## Supplemental File 3 for "Pre-epidemic evolution of the USA300 clade and a molecular key for classification" (part 119 of 402)

### Sheet: Outgroups (continued)
allele	GNU score	length	function	ortholog_group	trait+_allele+	trait+_allele-	trait-_allele+	trait-_allele-	sensitivity	specificity	p_value	odds_ratio	Bonferroni_Pv	trait+_allele+_isolates	trait+_allele-_isolates	trait-_allele+_isolates	trait-_allele-_isolates	Hits
MAERISSKIRRLEKSEEQIKLESLNEVTEAIAANKDSILKAIKLIKTLDDAKLLDALNGAIRGRQVIINKFAVELNKDIYTGLLSNMASMVFLLGELNVSDLSDFLNKVNKGLHVANQASPNAKTTIRSLLGVLKDDDMNRSLTYMLNMLKGMSREE	6894	157	hypothetical protein	group_32419	8	0	262	6	100	2.23881	1	inf	1	2m-n PE001 87-950 BK2448 USA500 18-432 PP1259 49-715		ERR731099 SRR4195752 C1407 MRSA_S9 SRR5244801 ERR234953 C1543 ERR554599 C2403 SRR5244716 SRR5244859 ERR134796 CA12 E396 MRSA_S7 SRR3194889 SRR5244711 01_19 MRSA_S14 SRR5244954 ERR554567 C679 CA15 ERR702179 SRR4195760 SRR5244733 SRR5244795 SRR5244792 ERR134844 MRSA_S13 ERR1589247 SRR4195757 ERR743109 65_669 ERR256875 ERR1535343 C329 USFL079 ERR1715399 MRSA_S11 ERR1753505 ERR1597906 SRR5244693 ERR554530 ERR1715363 ERR249328 SRR5244867 ERR554598 ERR237716 ERR2072360 C123 C2304 ERR237719 C1768 SRR5244811 SRR5110365 SRR5244712 ERR554244 ERR1040909 SRR5244734 HUV05 MRSA131 M120 SRR4195758 ERR573168 05_25 99_06 SRR5244917 ERR714858 C1782 CM94 ERR554747 SRR5244782 ERR237668 C1058 E1470 ERR1712339 SRR4195756 ERR1715362 SRR5244837 ERR1589255 SRR5244832 SRR5244689 MRSA_S15 ERR1535358 SRR5244902 ERR554559 ERR1712341 ERR2072503 ERR554544 SRR5244848 ERR554614 07_15 ERR554729 ERR332190 ERR554582 ERR230349 SRR5244869 SRR5244794 SRR5244799 SRR5244721 SRR5244862 ERR422886 HUV07 RH238 ERR554583 SRR5244783 ERR1595731 ERR237718 ERR134781 C1762 C1555 SRR4195754 UV1151 SRR5244715 ERR234916 CM167 ERR1197492 ERR554552 SRR5244899 01_41 UV699 STV600L ERR137331 SRR1178244 ERR134678 SRR5244676 ERR554746 ERR1589254 ERR1535344 SRR5244871 ERR134820 C1410 SRR5244828 ERR593830 SRR5244819 ERR1040793 ERR716971 ERR1595729 USFL078 ERR1715412 SRR5244951 ERR1753504 C1667 UC334 ERR737279 P210213_110 ERR1589245 ERR554574 ERR230292 ERR302773 SRR5244880 ERR1041111 V2200 ERR134669 ERR230313 ERR137917 ERR554526 ERR554730 SRR5244841 ERR249311 SRR5244836 UV695 ERR1589252 MRSA_S17 ERR163516 SRR5244912 ERR1723877 ERR163470 ERR554786 MRSA_S1 SRR3194890 C8879 SRR5244817 ERR554728 Col52_A5 BK2561B SRR5244701 SRR5244945 SRR5244691 ERR554558 SRR4195759 MRSA_S26 ERR422946 SRR5244798 CA17 SRR5244704 USFL264 ERR422959 SRR5244839 SRR5244722 ERR2072490 99_48 SRR1014714 ERR554356 HUV01 SRR5244947 ERR1589243 MRSA_S24 SRR5244702 C1979 M121 C1504 E404 ERR1535380 SRR5244900 USFL101 C1675 C1440 ERR376894 SRR5244695 ERR256877 C2485 C1396 SRR5244854 ERR137937 SRR5110367 SRR5244921 ERR134838 ERR743203 ERR1535377 ERR554615 SRR5244784 C1427 ERR1589244 PE009 ERR1040960 ERR237657 C2191 ERR554290 SRR5244786 STV073L ERR134842 SRR5244717 ERR1195835 ERR554744 V1859 SRR5244827 ERR742992 ERR137947 ERR439277 UE201 UV170 MRSA_S2 SRR5244686 M109 HUV03 SRR4195761 ERR134773 MRSA_S19 SRR5244946 SRR5244818 C2701 ERR302841 ERR829988 SRR497495 ERR743210 ERR554428 ERR573128 C1378 SA_210 C186	H2 ERR134761 CA14 ERR715146 ERR137923 ERR134840	ERR1040793_01649 hypothetical protein UC334_23220 hypothetical protein SRR5244867_01210 hypothetical protein ERR1589252_01885 hypothetical protein SRR5244836_21020 hypothetical protein SRR5244837_04490 hypothetical protein SRR497495_21420 hypothetical protein USFL101_12730 hypothetical protein C679_24170 hypothetical protein ERR1197492_01261 hypothetical protein Col52_A5_22750 hypothetical protein ERR249311_01827 hypothetical protein V2200_22870 hypothetical protein 99_06_20350 hypothetical protein ERR1597906_01261 hypothetical protein SRR5244912_10730 hypothetical protein SRR5244704_06660 hypothetical protein ERR237716_01783 hypothetical protein MRSA_S9_12940 hypothetical protein UV695_17560 hypothetical protein MRSA131_14120 hypothetical protein ERR573168_00442 hypothetical protein C1762_14050 hypothetical protein ERR2072490_18210 hypothetical protein ERR731099_00747 hypothetical protein ERR1195835_00816 hypothetical protein UE201_23930 hypothetical protein SRR5244862_14660 hypothetical protein C1440_23150 hypothetical protein ERR554552_00897 hypothetical protein ERR134796_00050 hypothetical protein ERR737279_00894 hypothetical protein SRR5244832_13900 hypothetical protein SRR5244702_01210 hypothetical protein C1410_09570 hypothetical protein SRR5244686_15700 hypothetical protein SRR5244945_10350 hypothetical protein ERR1715362_00716 hypothetical protein SRR5244917_04330 hypothetical protein SRR5244946_18400 hypothetical protein SRR5244676_07690 hypothetical protein ERR422886_00913 hypothetical protein 99_48_10520 hypothetical protein ERR1589255_01467 hypothetical protein SRR5244701_01210 hypothetical protein ERR234953_01546 hypothetical protein SRR5244828_16280 hypothetical protein SRR4195761_01350 hypothetical protein ERR230349_00965 hypothetical protein ERR1589254_01283 hypothetical protein SRR5244947_17490 hypothetical protein E1470_14870 hypothetical protein UV1151_09420 hypothetical protein MRSA_S19_15350 hypothetical protein ERR1715363_00569 hypothetical protein ERR554290_00121 hypothetical protein ERR163516_01072 hypothetical protein BK2448_18470 hypothetical protein 05_25_11690 hypothetical protein SA_210_13830 hypothetical protein SRR4195760_00714 hypothetical protein ERR573128_01420 hypothetical protein P210213_110_03390 hypothetical protein C1396_26910 hypothetical protein ERR422946_00967 hypothetical protein SRR5244902_04970 hypothetical protein ERR237668_01811 hypothetical protein ERR2072503_08290 hypothetical protein SRR5244689_11100 hypothetical protein ERR134773_00595 hypothetical protein MRSA_S14_16290 hypothetical protein SRR5244715_15360 hypothetical protein C1407_23550 hypothetical protein SRR5244691_04730 hypothetical protein ERR743109_01513 hypothetical protein ERR554544_00586 hypothetical protein MRSA_S15_15700 hypothetical protein ERR714858_00944 hypothetical protein MRSA_S1_14910 hypothetical protein ERR234916_00434 hypothetical protein ERR134842_00279 hypothetical protein ERR134781_00238 hypothetical protein MRSA_S2_15200 hypothetical protein ERR1535377_01309 hypothetical protein C2403_09330 hypothetical protein 49-715_09390 hypothetical protein SRR5244716_01210 hypothetical protein SRR5244900_05000 hypothetical protein SRR5244951_19070 hypothetical protein CM167_13090 hypothetical protein ERR230292_01136 hypothetical protein MRSA_S17_13840 hypothetical protein ERR554428_00831 hypothetical protein C1979_24300 hypothetical protein V1859_15300 hypothetical protein PP1259_13790 hypothetical protein SRR5244693_14710 hypothetical protein ERR1589243_01758 hypothetical protein SRR5244717_19700 hypothetical protein SRR5244827_12990 hypothetical protein M109_24920 hypothetical protein ERR554559_00800 hypothetical protein ERR163470_00121 hypothetical protein USFL079_12710 hypothetical protein MRSA_S11_14850 hypothetical protein USFL264_12590 hypothetical protein SRR5244869_01860 hypothetical protein ERR554744_01015 hypothetical protein SRR5244695_13410 hypothetical protein SRR5244711_06520 hypothetical protein ERR1589245_01418 hypothetical protein SRR5244839_17970 hypothetical protein C1378_20150 hypothetical protein ERR137331_01587 hypothetical protein USFL078_19100 hypothetical protein ERR1715399_01493 hypothetical protein C1782_17800 hypothetical protein ERR554558_01568 hypothetical protein ERR1712339_00443 hypothetical protein ERR716971_01094 hypothetical protein ERR1040960_24740 hypothetical protein C2191_23080 hypothetical protein C1768_02690 hypothetical protein SRR5244871_19820 hypothetical protein UV699_20510 hypothetical protein ERR1589244_01228 hypothetical protein ERR137937_01469 hypothetical protein ERR230313_01757 hypothetical protein ERR554356_01233 hypothetical protein ERR1589247_01146 hypothetical protein SRR5244954_17810 hypothetical protein CM94_07300 hypothetical protein ERR554746_00121 hypothetical protein ERR237718_00993 hypothetical protein ERR134844_00688 hypothetical protein MRSA_S7_12940 hypothetical protein MRSA_S13_09820 hypothetical protein SRR5244880_16560 hypothetical protein SRR5244712_04330 hypothetical protein C1058_08420 hypothetical protein ERR376894_01515 hypothetical protein ERR1715412_01361 hypothetical protein ERR1535380_00981 hypothetical protein ERR237719_01846 hypothetical protein ERR554747_00498 hypothetical protein ERR593830_10810 hypothetical protein SRR5244899_09590 hypothetical protein ERR422959_00426 hypothetical protein SRR5244722_10170 hypothetical protein E396_02450 hypothetical protein CA15_22930 hypothetical protein ERR1535343_01070 hypothetical protein ERR554599_01356 hypothetical protein SRR5244799_13840 hypothetical protein ERR302773_00101 hypothetical protein ERR742992_05710 hypothetical protein 65_669_12390 hypothetical protein C2304_00400 hypothetical protein 07_15_10430 hypothetical protein SRR5244798_04240 hypothetical protein SRR1014714_13410 hypothetical protein ERR256877_01620 hypothetical protein ERR554598_01555 hypothetical protein ERR554786_01482 hypothetical protein ERR302841_01930 hypothetical protein C186_03250 hypothetical protein C1667_06090 hypothetical protein ERR1712341_00498 hypothetical protein ERR554582_00963 hypothetical protein CA17_01220 hypothetical protein ERR1535358_01790 hypothetical protein M121_23900 hypothetical protein SRR5244841_01210 hypothetical protein 01_19_14750 hypothetical protein ERR134678_00766 hypothetical protein SRR4195759_18230 hypothetical protein SRR5244782_05390 hypothetical protein E404_00880 hypothetical protein SRR3194890_07910 hypothetical protein ERR256875_01625 hypothetical protein PE001_25360 hypothetical protein SRR5244859_02490 hypothetical protein UV170_03700 hypothetical protein SRR5244783_11160 hypothetical protein SRR4195758_10620 hypothetical protein SRR5244811_04500 hypothetical protein SRR5244721_15220 hypothetical protein M120_03420 hypothetical protein SRR3194889_08600 hypothetical protein ERR554583_01073 hypothetical protein SRR1178244_10120 hypothetical protein C123_17940 hypothetical protein ERR554244_00355 hypothetical protein ERR134838_00651 hypothetical protein SRR5244817_14070 hypothetical protein ERR829988_10550 hypothetical protein ERR249328_01034 hypothetical protein 18-432_04860 hypothetical protein SRR5110367_18940 hypothetical protein MRSA_S26_14820 hypothetical protein ERR1041111_17500 hypothetical protein ERR134820_01142 hypothetical protein C1543_02460 hypothetical protein SRR5244784_01210 hypothetical protein ERR554526_00852 hypothetical protein ERR554574_00499 hypothetical protein CA12_22970 hypothetical protein ERR1535344_01465 hypothetical protein ERR702179_00405 hypothetical protein SRR5244786_08940 hypothetical protein ERR743203_11030 hypothetical protein STV600L_20800 hypothetical protein USA500_24510 hypothetical protein MRSA_S24_14710 hypothetical protein SRR5110365_12990 hypothetical protein C1504_13240 hypothetical protein C1555_21490 hypothetical protein SRR5244792_07840 hypothetical protein ERR137917_01038 hypothetical protein PE009_08970 hypothetical protein RH238_01110 hypothetical protein ERR554530_01011 hypothetical protein ERR1753504_00354 hypothetical protein SRR5244848_17870 hypothetical protein SRR5244819_01210 hypothetical protein C329_16040 hypothetical protein HUV07_16910 hypothetical protein 01_41_10120 hypothetical protein STV073L_15770 hypothetical protein ERR137947_00649 hypothetical protein SRR5244801_06720 hypothetical protein ERR134669_00830 hypothetical protein SRR5244818_15770 hypothetical protein ERR1753505_01567 hypothetical protein ERR1040909_00830 hypothetical protein C2485_23030 hypothetical protein ERR2072360_18780 hypothetical protein SRR4195752_09720 hypothetical protein HUV05_22970 hypothetical protein C1675_04250 hypothetical protein ERR237657_01759 hypothetical protein ERR332190_00708 hypothetical protein SRR5244733_13770 hypothetical protein ERR439277_00426 hypothetical protein BK2561B_23560 hypothetical protein 2m-n_09310 hypothetical protein C1427_26320 hypothetical protein ERR554728_00836 hypothetical protein SRR5244854_12670 hypothetical protein SRR4195754_10400 hypothetical protein HUV03_21650 hypothetical protein ERR554730_00737 hypothetical protein SRR5244734_16870 hypothetical protein ERR554729_00737 hypothetical protein 87-950_13700 hypothetical protein SRR5244921_13870 hypothetical protein ERR743210_12130 hypothetical protein SRR5244795_05390 hypothetical protein ERR1595729_01835 hypothetical protein ERR1723877_00963 hypothetical protein ERR554615_00248 hypothetical protein SRR4195757_16740 hypothetical protein C8879_22890 hypothetical protein ERR554567_00946 hypothetical protein C2701_22200 hypothetical protein SRR5244794_17210 hypothetical protein HUV01_00050 hypothetical protein SRR4195756_13690 hypothetical protein ERR554614_00737 hypothetical protein ERR1595731_01044 hypothetical protein
MWGIVILGGYEQFIKSHLRKIYIDGVSNMQEHLVVTLDGKDYLVEPGTNLLEFIKSQDTFVPSICYNESMGPIQTCDTCTVEIDGKIERSCSTVIDRPMTVNTVNNDVKDAQKEALDRILEKHMLYCTVCDYNNGDCEIHNTMDAWGLQHQTYEYKEKPYEKDYGPFYRYDPNQCILCGRCVEACQDIEVNETIRIDWDREHPRVIWDNDVPINESSCVSCGQCATVCPCNAMMEVNMEGNAGYMTDTEPGSLAAMIDLTKKAEPGYGPLFAISDSEAEMRKERIKKTKTVCTYCGVGCSFEVWTKDREILKVQPSHDSPANKIATCVKGKFSWGHINSDQRLTKPLVRKNGEFHEVEWDEALNVIADNFTAIKEKHGPDALSFISSSKATNEESYLMQKLARQVIGTNNVDNCSRYCQAPATKGLFRTVGHGGDSGSIEDLEKAAMSVLIGTNTAEAHPVIASRMKRAQKLFGQKIHVFDIRKHEMAERADRFYQPKPGTDLAWLSAVTKYIIDHDLHDKAFIDEWVDDFDEYYKSLETFTMAFAEEATGIPESELIKFAEECAKAESVVICWAMGITQQDIGSDSSTAISNLLLVTGNYRRPGTGAYPLRGHNNVQGCSDMGSMPDKITGYQSIEADDIRAKFEKEYGVKLNPKAGKDNHEMVEGIHDGEVHSLYLYGEDTGIVDSNINFVQAAFEKLDFMVVQDEFLTFTATYADVVLPASPSLEKDGTFTNTERRIQRLYQALEPLGDSKPDWKIFQAIANRLGFDWNYKHPSEIMDEVARLTPLYAGVSYDRLEGFNSLQWPVQPDGTDEPILYLEGFNFDNGKAKLFPLSFDNYFKQDEIYDIHVNNGRLLEHFHEGNMTYQTPMIKYKVPRAFVEISPELAEDRGIHEGAEVKLISETGEAVLQVHVTDRVKGKEIYIPLNNDAMENGDLGAINLLTNSDVDQYTDTPSYKRTSCRLEVITKRGKSPLNPNNFRVNKKRQPQYSVQVQKKWERSDYVFPGNQVDK	2279	1012	Putative formate dehydrogenase	group_5310	8	0	246	22	100	8.20896	1	inf	1	2m-n PE001 87-950 BK2448 USA500 18-432 PP1259 49-715		ERR593830 SRR5244819 ERR1040793 ERR731099 ERR716971 SRR4195752 ERR1595729 C1407 MRSA_S9 SRR5244801 ERR234953 C1543 SRR5244951 ERR554599 C2403 SRR5244716 SRR5244859 ERR1753504 C1667 ERR134796 UC334 ERR737279 P210213_110 ERR1589245 CA12 E396 MRSA_S7 SRR3194889 SRR5244711 ERR554574 ERR1595731 ERR230292 ERR302773 SRR5244880 01_19 MRSA_S14 SRR5244954 ERR554567 C679 CA15 ERR1041111 ERR702179 SRR4195760 SRR5244733 V2200 ERR134669 SRR5244795 ERR230313 ERR137917 ERR554526 SRR5244792 SRR5244841 ERR554730 ERR249311 MRSA_S13 SRR5244836 ERR1589247 SRR4195757 ERR743109 ERR1589252 65_669 ERR256875 ERR1535343 C329 ERR1715399 MRSA_S17 ERR163516 MRSA_S11 ERR1753505 ERR1597906 SRR5244693 ERR554530 SRR5244912 ERR1715363 ERR163470 ERR1723877 ERR554786 ERR249328 SRR5244867 MRSA_S1 ERR554598 ERR237716 SRR3194890 C8879 SRR5244817 ERR2072360 ERR554728 C2304 Col52_A5 BK2561B SRR5244701 ERR237719 SRR5244945 SRR5244691 ERR554558 C1768 SRR4195759 SRR5244811 MRSA_S26 SRR5244712 SRR5110365 ERR554244 ERR422946 ERR1040909 SRR5244734 SRR5244798 CA17 USFL264 HUV05 MRSA131 ERR422959 SRR5244839 M120 SRR5244722 SRR4195758 ERR2072490 99_48 SRR1014714 ERR573168 05_25 ERR554356 HUV01 99_06 SRR5244947 ERR1589243 MRSA_S24 SRR5244917 SRR5244702 C1979 ERR714858 C1782 CM94 M121 C1504 ERR554747 SRR5244782 ERR237668 E404 ERR1535380 ERR1712339 SRR4195756 SRR5244900 ERR1715362 SRR5244837 ERR1589255 C1675 C1440 ERR376894 SRR5244695 ERR256877 C2485 SRR5244832 C1396 SRR5244689 SRR5244854 MRSA_S15 ERR1535358 SRR5244902 SRR5110367 ERR554559 ERR1712341 SRR5244921 ERR743203 ERR554615 ERR1535377 ERR2072503 ERR554544 SRR5244784 C1427 SRR5244848 ERR554614 07_15 ERR1589244 PE009 ERR237657 ERR332190 ERR554582 ERR230349 ERR554729 SRR5244869 STV073L ERR554290 SRR5244786 SRR5244794 SRR5244799 SRR5244717 SRR5244721 ERR1195835 SRR5244862 ERR554744 ERR422886 HUV07 V1859 RH238 SRR5244827 SRR5244783 ERR742992 ERR554583 ERR237718 ERR137947 ERR134781 ERR439277 C1762 UE201 C1555 UV170 SRR4195754 MRSA_S2 UV1151 SRR5244715 ERR234916 CM167 ERR1197492 ERR554552 SRR5244899 01_41 SRR5244686 UV699 STV600L M109 HUV03 SRR4195761 MRSA_S19 SRR5244946 ERR137331 SRR5244818 SRR1178244 ERR134678 SRR5244676 C2701 ERR554746 ERR1589254 ERR302841 ERR1535344 SRR5244871 ERR829988 SRR497495 ERR134820 ERR743210 ERR554428 C1410 ERR573128 C1378 SA_210 C186 SRR5244828	ERR134761 USFL079 C2191 USFL078 ERR134842 C1058 ERR1715412 E1470 C123 ERR715146 USFL101 ERR134840 ERR137937 ERR137923 SRR5244704 ERR134838 H2 CA14 ERR134844 UV695 ERR1040960 ERR134773	ERR1040793_01650 Putative formate dehydrogenase UC334_23210 Putative formate dehydrogenase SRR5244867_01220 Putative formate dehydrogenase ERR1589252_01886 Putative formate dehydrogenase SRR5244836_21030 Putative formate dehydrogenase SRR5244837_04480 Putative formate dehydrogenase SRR497495_21410 Putative formate dehydrogenase C679_24160 Putative formate dehydrogenase ERR1197492_01260 Putative formate dehydrogenase Col52_A5_22760 Putative formate dehydrogenase ERR249311_01828 Putative formate dehydrogenase V2200_22880 Putative formate dehydrogenase 99_06_20360 Putative formate dehydrogenase ERR1597906_01260 Putative formate dehydrogenase SRR5244912_10740 Putative formate dehydrogenase ERR237716_01782 Putative formate dehydrogenase MRSA_S9_12930 Putative formate dehydrogenase MRSA131_14110 Putative formate dehydrogenase ERR573168_00443 Putative formate dehydrogenase C1762_14060 Putative formate dehydrogenase ERR2072490_18200 Putative formate dehydrogenase ERR731099_00746 Putative formate dehydrogenase ERR1195835_00817 Putative formate dehydrogenase UE201_23920 Putative formate dehydrogenase SRR5244862_14670 Putative formate dehydrogenase C1440_23140 Putative formate dehydrogenase ERR554552_00898 Putative formate dehydrogenase ERR134796_00049 Putative formate dehydrogenase ERR737279_00895 Putative formate dehydrogenase SRR5244832_13910 Putative formate dehydrogenase SRR5244702_01220 Putative formate dehydrogenase C1410_09560 Putative formate dehydrogenase SRR5244686_15690 Putative formate dehydrogenase SRR5244945_10340 Putative formate dehydrogenase ERR1715362_00715 Putative formate dehydrogenase SRR5244917_04340 Putative formate dehydrogenase SRR5244946_18390 Putative formate dehydrogenase SRR5244676_07700 Putative formate dehydrogenase ERR422886_00914 Putative formate dehydrogenase 99_48_10530 Putative formate dehydrogenase ERR1589255_01466 Putative formate dehydrogenase SRR5244701_01220 Putative formate dehydrogenase ERR234953_01547 Putative formate dehydrogenase SRR5244828_16270 Putative formate dehydrogenase SRR4195761_01351 Putative formate dehydrogenase ERR230349_00964 Putative formate dehydrogenase ERR1589254_01282 Putative formate dehydrogenase SRR5244947_17480 Putative formate dehydrogenase UV1151_09430 Putative formate dehydrogenase MRSA_S19_15360 Putative formate dehydrogenase ERR1715363_00570 Putative formate dehydrogenase ERR554290_00122 Putative formate dehydrogenase ERR163516_01071 Putative formate dehydrogenase BK2448_18460 Putative formate dehydrogenase 05_25_11680 Putative formate dehydrogenase SA_210_13820 Putative formate dehydrogenase SRR4195760_00713 Putative formate dehydrogenase ERR573128_01421 Putative formate dehydrogenase P210213_110_03380 Putative formate dehydrogenase C1396_26920 Putative formate dehydrogenase ERR422946_00968 Putative formate dehydrogenase SRR5244902_04960 Putative formate dehydrogenase ERR237668_01810 Putative formate dehydrogenase ERR2072503_08280 Putative formate dehydrogenase SRR5244689_11110 Putative formate dehydrogenase MRSA_S14_16280 Putative formate dehydrogenase SRR5244715_15370 Putative formate dehydrogenase C1407_23540 Putative formate dehydrogenase SRR5244691_04740 Putative formate dehydrogenase ERR743109_01512 Putative formate dehydrogenase ERR554544_00587 Putative formate dehydrogenase MRSA_S15_15710 Putative formate dehydrogenase ERR714858_00943 Putative formate dehydrogenase MRSA_S1_14920 Putative formate dehydrogenase ERR234916_00435 Putative formate dehydrogenase ERR134781_00239 Putative formate dehydrogenase MRSA_S2_15190 Putative formate dehydrogenase ERR1535377_01308 Putative formate dehydrogenase C2403_09320 Putative formate dehydrogenase 49-715_09400 Putative formate dehydrogenase SRR5244716_01220 Putative formate dehydrogenase SRR5244900_05010 Putative formate dehydrogenase SRR5244951_19060 Putative formate dehydrogenase CM167_13080 Putative formate dehydrogenase ERR230292_01135 Putative formate dehydrogenase MRSA_S17_13850 Putative formate dehydrogenase ERR554428_00832 Putative formate dehydrogenase C1979_24290 Putative formate dehydrogenase V1859_15290 Putative formate dehydrogenase PP1259_13780 Putative formate dehydrogenase SRR5244693_14720 Putative formate dehydrogenase ERR1589243_01757 Putative formate dehydrogenase SRR5244717_19690 Putative formate dehydrogenase SRR5244827_12980 Putative formate dehydrogenase M109_24930 Putative formate dehydrogenase ERR554559_00799 Putative formate dehydrogenase ERR163470_00122 Putative formate dehydrogenase MRSA_S11_14860 Putative formate dehydrogenase USFL264_12600 Putative formate dehydrogenase SRR5244869_01850 Putative formate dehydrogenase ERR554744_01016 Putative formate dehydrogenase SRR5244695_13400 Putative formate dehydrogenase SRR5244711_06510 Putative formate dehydrogenase ERR1589245_01417 Putative formate dehydrogenase SRR5244839_17980 Putative formate dehydrogenase C1378_20160 Putative formate dehydrogenase ERR137331_01588 Putative formate dehydrogenase ERR1715399_01492 Putative formate dehydrogenase C1782_17790 Putative formate dehydrogenase ERR554558_01567 Putative formate dehydrogenase ERR1712339_00444 Putative formate dehydrogenase ERR716971_01093 Putative formate dehydrogenase C1768_02680 Putative formate dehydrogenase SRR5244871_19810 Putative formate dehydrogenase UV699_20520 Putative formate dehydrogenase ERR1589244_01227 Putative formate dehydrogenase ERR230313_01756 Putative formate dehydrogenase ERR554356_01234 Putative formate dehydrogenase ERR1589247_01147 Putative formate dehydrogenase SRR5244954_17820 Putative formate dehydrogenase CM94_07310 Putative formate dehydrogenase ERR554746_00122 Putative formate dehydrogenase ERR237718_00992 Putative formate dehydrogenase MRSA_S7_12930 Putative formate dehydrogenase MRSA_S13_09810 Putative formate dehydrogenase SRR5244880_16550 Putative formate dehydrogenase SRR5244712_04340 Putative formate dehydrogenase ERR376894_01514 Putative formate dehydrogenase ERR1535380_00982 Putative formate dehydrogenase ERR237719_01845 Putative formate dehydrogenase ERR554747_00497 Putative formate dehydrogenase ERR593830_10800 Putative formate dehydrogenase SRR5244899_09600 Putative formate dehydrogenase ERR422959_00427 Putative formate dehydrogenase SRR5244722_10160 Putative formate dehydrogenase E396_02440 Putative formate dehydrogenase CA15_22940 Putative formate dehydrogenase ERR1535343_01071 Putative formate dehydrogenase ERR554599_01357 Putative formate dehydrogenase SRR5244799_13850 Putative formate dehydrogenase ERR302773_00102 Putative formate dehydrogenase ERR742992_05700 Putative formate dehydrogenase 65_669_12400 Putative formate dehydrogenase C2304_00410 Putative formate dehydrogenase 07_15_10420 Putative formate dehydrogenase SRR5244798_04230 Putative formate dehydrogenase SRR1014714_13400 Putative formate dehydrogenase ERR256877_01619 Putative formate dehydrogenase ERR554598_01556 Putative formate dehydrogenase ERR554786_01481 Putative formate dehydrogenase ERR302841_01931 Putative formate dehydrogenase C186_03260 Putative formate dehydrogenase C1667_06100 Putative formate dehydrogenase ERR1712341_00499 Putative formate dehydrogenase ERR554582_00962 Putative formate dehydrogenase CA17_01230 Putative formate dehydrogenase ERR1535358_01789 Putative formate dehydrogenase M121_23910 Putative formate dehydrogenase SRR5244841_01220 Putative formate dehydrogenase 01_19_14760 Putative formate dehydrogenase ERR134678_00767 Putative formate dehydrogenase SRR4195759_18220 Putative formate dehydrogenase SRR5244782_05400 Putative formate dehydrogenase E404_00890 Putative formate dehydrogenase SRR3194890_07920 Putative formate dehydrogenase ERR256875_01626 Putative formate dehydrogenase PE001_25350 Putative formate dehydrogenase SRR5244859_02480 Putative formate dehydrogenase UV170_03710 Putative formate dehydrogenase SRR5244783_11150 Putative formate dehydrogenase SRR4195758_10610 Putative formate dehydrogenase SRR5244811_04510 Putative formate dehydrogenase SRR5244721_15210 Putative formate dehydrogenase M120_03430 Putative formate dehydrogenase SRR3194889_08590 Putative formate dehydrogenase ERR554583_01072 Putative formate dehydrogenase SRR1178244_10130 Putative formate dehydrogenase ERR554244_00354 Putative formate dehydrogenase SRR5244817_14060 Putative formate dehydrogenase ERR829988_10540 Putative formate dehydrogenase ERR249328_01033 Putative formate dehydrogenase 18-432_04850 Putative formate dehydrogenase SRR5110367_18930 Putative formate dehydrogenase MRSA_S26_14830 Putative formate dehydrogenase ERR1041111_17490 Putative formate dehydrogenase ERR134820_01141 Putative formate dehydrogenase C1543_02450 Putative formate dehydrogenase SRR5244784_01220 Putative formate dehydrogenase ERR554526_00851 Putative formate dehydrogenase ERR554574_00498 Putative formate dehydrogenase CA12_22980 Putative formate dehydrogenase ERR1535344_01466 Putative formate dehydrogenase ERR702179_00404 Putative formate dehydrogenase SRR5244786_08950 Putative formate dehydrogenase ERR743203_11040 Putative formate dehydrogenase STV600L_20790 Putative formate dehydrogenase USA500_24520 Putative formate dehydrogenase MRSA_S24_14720 Putative formate dehydrogenase SRR5110365_13000 Putative formate dehydrogenase C1504_13230 Putative formate dehydrogenase C1555_21500 Putative formate dehydrogenase SRR5244792_07830 Putative formate dehydrogenase ERR137917_01037 Putative formate dehydrogenase PE009_08960 Putative formate dehydrogenase RH238_01100 Putative formate dehydrogenase ERR554530_01010 Putative formate dehydrogenase ERR1753504_00355 Putative formate dehydrogenase SRR5244848_17880 Putative formate dehydrogenase SRR5244819_01220 Putative formate dehydrogenase C329_16050 Putative formate dehydrogenase HUV07_16900 Putative formate dehydrogenase 01_41_10110 Putative formate dehydrogenase STV073L_15780 Putative formate dehydrogenase ERR137947_00648 Putative formate dehydrogenase SRR5244801_06730 Putative formate dehydrogenase ERR134669_00829 Putative formate dehydrogenase SRR5244818_15760 Putative formate dehydrogenase ERR1753505_01568 Putative formate dehydrogenase ERR1040909_00829 Putative formate dehydrogenase C2485_23040 Putative formate dehydrogenase ERR2072360_18790 Putative formate dehydrogenase SRR4195752_09730 Putative formate dehydrogenase HUV05_22980 Putative formate dehydrogenase C1675_04240 Putative formate dehydrogenase ERR237657_01758 Putative formate dehydrogenase ERR332190_00709 Putative formate dehydrogenase SRR5244733_13780 Putative formate dehydrogenase ERR439277_00427 Putative formate dehydrogenase BK2561B_23550 Putative formate dehydrogenase 2m-n_09300 Putative formate dehydrogenase C1427_26310 Putative formate dehydrogenase ERR554728_00835 Putative formate dehydrogenase SRR5244854_12660 Putative formate dehydrogenase SRR4195754_10410 Putative formate dehydrogenase HUV03_21660 Putative formate dehydrogenase ERR554730_00738 Putative formate dehydrogenase SRR5244734_16860 Putative formate dehydrogenase ERR554729_00738 Putative formate dehydrogenase 87-950_13690 Putative formate dehydrogenase SRR5244921_13860 Putative formate dehydrogenase ERR743210_12120 Putative formate dehydrogenase SRR5244795_05400 Putative formate dehydrogenase ERR1595729_01836 Putative formate dehydrogenase ERR1723877_00962 Putative formate dehydrogenase ERR554615_00247 Putative formate dehydrogenase SRR4195757_16730 Putative formate dehydrogenase C8879_22900 Putative formate dehydrogenase ERR554567_00947 Putative formate dehydrogenase C2701_22190 Putative formate dehydrogenase SRR5244794_17220 Putative formate dehydrogenase HUV01_00040 Putative formate dehydrogenase SRR4195756_13700 Putative formate dehydrogenase ERR554614_00738 Putative formate dehydrogenase ERR1595731_01043 Putative formate dehydrogenase
MKRSSKSKMSLPKKIFLWVFGILVILAIVAVVYVAAKIFITGNKIHNPLDRNHSELRDKKVSLNDGDPFTIALFGVDSDADRKKKGGGERSDSIMILSINPKTKKTEIVSIPRDTRAEIVGRGTTEKIAHAYAYGGPNMAVKSLEKLMNVPIDHYATIDMDGLHNMIDSIGGVDVVSNDTFTVDGVRFTKGQQTHVNGDQALKFIRSRKEEGAGGDFGRQQRQQIVLEAMANKIASPSSITHFNSLMNEIQNNVKTDLTLGDLNTIRSNYKDANDTINKHQLSGQGGIQSDGLYYFIPSEQSKAESTKLLKDNLE	7710	315	Polyisoprenyl-teichoic acid--peptidoglycan teichoic acid transferase TagU	tagU	8	0	256	12	100	4.47761	1	inf	1	2m-n PE001 87-950 BK2448 USA500 18-432 PP1259 49-715		ERR134761 ERR731099 SRR4195752 C1407 MRSA_S9 SRR5244801 ERR234953 C1543 ERR554599 C2403 SRR5244716 SRR5244859 ERR134796 CA12 E396 MRSA_S7 SRR3194889 SRR5244711 01_19 MRSA_S14 SRR5244954 ERR554567 C679 CA15 ERR702179 SRR4195760 SRR5244733 SRR5244795 SRR5244792 ERR134844 MRSA_S13 ERR1589247 SRR4195757 ERR743109 65_669 ERR256875 ERR1535343 C329 USFL079 ERR1715399 MRSA_S11 ERR1753505 SRR5244693 ERR554530 ERR1715363 ERR249328 SRR5244867 ERR554598 ERR237716 ERR2072360 C2304 ERR237719 C1768 SRR5244811 SRR5110365 SRR5244712 ERR554244 ERR1040909 SRR5244734 HUV05 MRSA131 M120 SRR4195758 ERR573168 05_25 SRR5244917 ERR714858 C1782 CM94 ERR554747 SRR5244782 ERR237668 C1058 E1470 ERR1712339 SRR4195756 ERR1715362 SRR5244837 SRR5244832 SRR5244689 MRSA_S15 ERR1535358 SRR5244902 ERR554559 ERR1712341 ERR2072503 ERR554544 SRR5244848 ERR554614 07_15 ERR554729 ERR332190 ERR554582 ERR230349 SRR5244869 SRR5244794 SRR5244799 SRR5244721 SRR5244862 ERR422886 HUV07 RH238 ERR554583 SRR5244783 ERR1595731 ERR237718 ERR134781 C1762 C1555 SRR4195754 UV1151 SRR5244715 ERR234916 CM167 ERR554552 SRR5244899 01_41 UV699 STV600L ERR137331 SRR1178244 ERR134678 SRR5244676 ERR554746 ERR1589254 ERR1535344 SRR5244871 ERR134820 C1410 SRR5244828 ERR593830 SRR5244819 ERR1040793 ERR716971 ERR1595729 USFL078 ERR1715412 SRR5244951 ERR1753504 C1667 UC334 ERR737279 P210213_110 ERR1589245 ERR554574 ERR230292 ERR302773 SRR5244880 ERR1041111 V2200 ERR134669 ERR230313 ERR137917 ERR554526 ERR554730 SRR5244841 ERR249311 SRR5244836 UV695 ERR1589252 MRSA_S17 ERR163516 SRR5244912 ERR1723877 ERR163470 ERR554786 MRSA_S1 SRR3194890 C8879 SRR5244817 ERR554728 Col52_A5 BK2561B SRR5244701 SRR5244945 SRR5244691 ERR554558 SRR4195759 MRSA_S26 ERR422946 SRR5244798 CA17 SRR5244704 USFL264 ERR422959 SRR5244839 SRR5244722 ERR2072490 99_48 SRR1014714 ERR554356 HUV01 SRR5244947 ERR1589243 MRSA_S24 SRR5244702 C1979 M121 C1504 E404 ERR1535380 SRR5244900 USFL101 C1675 C1440 ERR376894 SRR5244695 ERR256877 C2485 C1396 SRR5244854 SRR5110367 SRR5244921 ERR134838 ERR743203 ERR1535377 ERR554615 SRR5244784 C1427 ERR1589244 PE009 ERR1040960 ERR237657 C2191 ERR554290 SRR5244786 STV073L ERR134842 SRR5244717 ERR1195835 ERR554744 V1859 SRR5244827 ERR742992 ERR137947 ERR439277 UE201 UV170 MRSA_S2 SRR5244686 M109 HUV03 SRR4195761 MRSA_S19 SRR5244946 SRR5244818 C2701 ERR302841 ERR829988 SRR497495 ERR743210 ERR554428 ERR573128 C1378 SA_210 C186	99_06 H2 CA14 C123 ERR1597906 ERR137937 ERR1197492 ERR715146 ERR137923 ERR1589255 ERR134840 ERR134773	ERR1040793_01651 Polyisoprenyl-teichoic acid--peptidoglycan teichoic acid transferase TagU UC334_23200 Polyisoprenyl-teichoic acid--peptidoglycan teichoic acid transferase TagU SRR5244867_01230 Polyisoprenyl-teichoic acid--peptidoglycan teichoic acid transferase TagU ERR1589252_01887 Polyisoprenyl-teichoic acid--peptidoglycan teichoic acid transferase TagU SRR5244836_21040 Polyisoprenyl-teichoic acid--peptidoglycan teichoic acid transferase TagU ERR134761_01063 Polyisoprenyl-teichoic acid--peptidoglycan teichoic acid transferase TagU SRR5244837_04470 Polyisoprenyl-teichoic acid--peptidoglycan teichoic acid transferase TagU SRR497495_21400 Polyisoprenyl-teichoic acid--peptidoglycan teichoic acid transferase TagU USFL101_12750 Polyisoprenyl-teichoic acid--peptidoglycan teichoic acid transferase TagU C679_24150 Polyisoprenyl-teichoic acid--peptidoglycan teichoic acid transferase TagU Col52_A5_22770 Polyisoprenyl-teichoic acid--peptidoglycan teichoic acid transferase TagU ERR249311_01829 Polyisoprenyl-teichoic acid--peptidoglycan teichoic acid transferase TagU V2200_22890 Polyisoprenyl-teichoic acid--peptidoglycan teichoic acid transferase TagU SRR5244912_10750 Polyisoprenyl-teichoic acid--peptidoglycan teichoic acid transferase TagU SRR5244704_06640 Polyisoprenyl-teichoic acid--peptidoglycan teichoic acid transferase TagU ERR237716_01781 Polyisoprenyl-teichoic acid--peptidoglycan teichoic acid transferase TagU MRSA_S9_12920 Polyisoprenyl-teichoic acid--peptidoglycan teichoic acid transferase TagU UV695_04680 Polyisoprenyl-teichoic acid--peptidoglycan teichoic acid transferase TagU MRSA131_14100 Polyisoprenyl-teichoic acid--peptidoglycan teichoic acid transferase TagU ERR573168_00444 Polyisoprenyl-teichoic acid--peptidoglycan teichoic acid transferase TagU C1762_14070 Polyisoprenyl-teichoic acid--peptidoglycan teichoic acid transferase TagU ERR2072490_18190 Polyisoprenyl-teichoic acid--peptidoglycan teichoic acid transferase TagU ERR731099_00745 Polyisoprenyl-teichoic acid--peptidoglycan teichoic acid transferase TagU ERR1195835_00818 Polyisoprenyl-teichoic acid--peptidoglycan teichoic acid transferase TagU UE201_23910 Polyisoprenyl-teichoic acid--peptidoglycan teichoic acid transferase TagU SRR5244862_14680 Polyisoprenyl-teichoic acid--peptidoglycan teichoic acid transferase TagU C1440_23130 Polyisoprenyl-teichoic acid--peptidoglycan teichoic acid transferase TagU ERR554552_00899 Polyisoprenyl-teichoic acid--peptidoglycan teichoic acid transferase TagU ERR134796_00048 Polyisoprenyl-teichoic acid--peptidoglycan teichoic acid transferase TagU ERR737279_00896 Polyisoprenyl-teichoic acid--peptidoglycan teichoic acid transferase TagU SRR5244832_13920 Polyisoprenyl-teichoic acid--peptidoglycan teichoic acid transferase TagU SRR5244702_01230 Polyisoprenyl-teichoic acid--peptidoglycan teichoic acid transferase TagU C1410_09550 Polyisoprenyl-teichoic acid--peptidoglycan teichoic acid transferase TagU SRR5244686_15680 Polyisoprenyl-teichoic acid--peptidoglycan teichoic acid transferase TagU SRR5244945_10330 Polyisoprenyl-teichoic acid--peptidoglycan teichoic acid transferase TagU ERR1715362_00714 Polyisoprenyl-teichoic acid--peptidoglycan teichoic acid transferase TagU SRR5244917_04350 Polyisoprenyl-teichoic acid--peptidoglycan teichoic acid transferase TagU SRR5244946_18380 Polyisoprenyl-teichoic acid--peptidoglycan teichoic acid transferase TagU SRR5244676_07710 Polyisoprenyl-teichoic acid--peptidoglycan teichoic acid transferase TagU ERR422886_00915 Polyisoprenyl-teichoic acid--peptidoglycan teichoic acid transferase TagU 99_48_10540 Polyisoprenyl-teichoic acid--peptidoglycan teichoic acid transferase TagU SRR5244701_01230 Polyisoprenyl-teichoic acid--peptidoglycan teichoic acid transferase TagU ERR234953_01548 Polyisoprenyl-teichoic acid--peptidoglycan teichoic acid transferase TagU SRR5244828_16260 Polyisoprenyl-teichoic acid--peptidoglycan teichoic acid transferase TagU SRR4195761_01352 Polyisoprenyl-teichoic acid--peptidoglycan teichoic acid transferase TagU ERR230349_00963 Polyisoprenyl-teichoic acid--peptidoglycan teichoic acid transferase TagU ERR1589254_01281 Polyisoprenyl-teichoic acid--peptidoglycan teichoic acid transferase TagU SRR5244947_17470 Polyisoprenyl-teichoic acid--peptidoglycan teichoic acid transferase TagU E1470_03660 Polyisoprenyl-teichoic acid--peptidoglycan teichoic acid transferase TagU UV1151_09440 Polyisoprenyl-teichoic acid--peptidoglycan teichoic acid transferase TagU MRSA_S19_15370 Polyisoprenyl-teichoic acid--peptidoglycan teichoic acid transferase TagU ERR1715363_00571 Polyisoprenyl-teichoic acid--peptidoglycan teichoic acid transferase TagU ERR554290_00123 Polyisoprenyl-teichoic acid--peptidoglycan teichoic acid transferase TagU ERR163516_01070 Polyisoprenyl-teichoic acid--peptidoglycan teichoic acid transferase TagU BK2448_18450 Polyisoprenyl-teichoic acid--peptidoglycan teichoic acid transferase TagU 05_25_11670 Polyisoprenyl-teichoic acid--peptidoglycan teichoic acid transferase TagU SA_210_13810 Polyisoprenyl-teichoic acid--peptidoglycan teichoic acid transferase TagU SRR4195760_00712 Polyisoprenyl-teichoic acid--peptidoglycan teichoic acid transferase TagU ERR573128_01422 Polyisoprenyl-teichoic acid--peptidoglycan teichoic acid transferase TagU P210213_110_03370 Polyisoprenyl-teichoic acid--peptidoglycan teichoic acid transferase TagU C1396_26930 Polyisoprenyl-teichoic acid--peptidoglycan teichoic acid transferase TagU ERR422946_00969 Polyisoprenyl-teichoic acid--peptidoglycan teichoic acid transferase TagU SRR5244902_04950 Polyisoprenyl-teichoic acid--peptidoglycan teichoic acid transferase TagU ERR237668_01809 Polyisoprenyl-teichoic acid--peptidoglycan teichoic acid transferase TagU ERR2072503_08270 Polyisoprenyl-teichoic acid--peptidoglycan teichoic acid transferase TagU SRR5244689_11120 Polyisoprenyl-teichoic acid--peptidoglycan teichoic acid transferase TagU MRSA_S14_16270 Polyisoprenyl-teichoic acid--peptidoglycan teichoic acid transferase TagU SRR5244715_15380 Polyisoprenyl-teichoic acid--peptidoglycan teichoic acid transferase TagU C1407_23530 Polyisoprenyl-teichoic acid--peptidoglycan teichoic acid transferase TagU SRR5244691_04750 Polyisoprenyl-teichoic acid--peptidoglycan teichoic acid transferase TagU ERR743109_01511 Polyisoprenyl-teichoic acid--peptidoglycan teichoic acid transferase TagU ERR554544_00588 Polyisoprenyl-teichoic acid--peptidoglycan teichoic acid transferase TagU MRSA_S15_15720 Polyisoprenyl-teichoic acid--peptidoglycan teichoic acid transferase TagU ERR714858_00942 Polyisoprenyl-teichoic acid--peptidoglycan teichoic acid transferase TagU MRSA_S1_14930 Polyisoprenyl-teichoic acid--peptidoglycan teichoic acid transferase TagU ERR234916_00436 Polyisoprenyl-teichoic acid--peptidoglycan teichoic acid transferase TagU ERR134842_00277 Polyisoprenyl-teichoic acid--peptidoglycan teichoic acid transferase TagU ERR134781_00240 Polyisoprenyl-teichoic acid--peptidoglycan teichoic acid transferase TagU MRSA_S2_15180 Polyisoprenyl-teichoic acid--peptidoglycan teichoic acid transferase TagU ERR1535377_01307 Polyisoprenyl-teichoic acid--peptidoglycan teichoic acid transferase TagU C2403_09310 Polyisoprenyl-teichoic acid--peptidoglycan teichoic acid transferase TagU 49-715_09410 Polyisoprenyl-teichoic acid--peptidoglycan teichoic acid transferase TagU SRR5244716_01230 Polyisoprenyl-teichoic acid--peptidoglycan teichoic acid transferase TagU SRR5244900_05020 Polyisoprenyl-teichoic acid--peptidoglycan teichoic acid transferase TagU SRR5244951_19050 Polyisoprenyl-teichoic acid--peptidoglycan teichoic acid transferase TagU CM167_13070 Polyisoprenyl-teichoic acid--peptidoglycan teichoic acid transferase TagU ERR230292_01134 Polyisoprenyl-teichoic acid--peptidoglycan teichoic acid transferase TagU MRSA_S17_13860 Polyisoprenyl-teichoic acid--peptidoglycan teichoic acid transferase TagU ERR554428_00833 Polyisoprenyl-teichoic acid--peptidoglycan teichoic acid transferase TagU C1979_24280 Polyisoprenyl-teichoic acid--peptidoglycan teichoic acid transferase TagU V1859_15280 Polyisoprenyl-teichoic acid--peptidoglycan teichoic acid transferase TagU PP1259_13770 Polyisoprenyl-teichoic acid--peptidoglycan teichoic acid transferase TagU SRR5244693_14730 Polyisoprenyl-teichoic acid--peptidoglycan teichoic acid transferase TagU ERR1589243_01756 Polyisoprenyl-teichoic acid--peptidoglycan teichoic acid transferase TagU SRR5244717_19680 Polyisoprenyl-teichoic acid--peptidoglycan teichoic acid transferase TagU SRR5244827_12970 Polyisoprenyl-teichoic acid--peptidoglycan teichoic acid transferase TagU M109_24940 Polyisoprenyl-teichoic acid--peptidoglycan teichoic acid transferase TagU ERR554559_00798 Polyisoprenyl-teichoic acid--peptidoglycan teichoic acid transferase TagU ERR163470_00123 Polyisoprenyl-teichoic acid--peptidoglycan teichoic acid transferase TagU USFL079_12730 Polyisoprenyl-teichoic acid--peptidoglycan teichoic acid transferase TagU MRSA_S11_14870 Polyisoprenyl-teichoic acid--peptidoglycan teichoic acid transferase TagU USFL264_12610 Polyisoprenyl-teichoic acid--peptidoglycan teichoic acid transferase TagU SRR5244869_01840 Polyisoprenyl-teichoic acid--peptidoglycan teichoic acid transferase TagU ERR554744_01017 Polyisoprenyl-teichoic acid--peptidoglycan teichoic acid transferase TagU SRR5244695_13390 Polyisoprenyl-teichoic acid--peptidoglycan teichoic acid transferase TagU SRR5244711_06500 Polyisoprenyl-teichoic acid--peptidoglycan teichoic acid transferase TagU ERR1589245_01416 Polyisoprenyl-teichoic acid--peptidoglycan teichoic acid transferase TagU SRR5244839_17990 Polyisoprenyl-teichoic acid--peptidoglycan teichoic acid transferase TagU C1378_20170 Polyisoprenyl-teichoic acid--peptidoglycan teichoic acid transferase TagU ERR137331_01589 Polyisoprenyl-teichoic acid--peptidoglycan teichoic acid transferase TagU USFL078_19080 Polyisoprenyl-teichoic acid--peptidoglycan teichoic acid transferase TagU ERR1715399_01491 Polyisoprenyl-teichoic acid--peptidoglycan teichoic acid transferase TagU C1782_17780 Polyisoprenyl-teichoic acid--peptidoglycan teichoic acid transferase TagU ERR554558_01566 Polyisoprenyl-teichoic acid--peptidoglycan teichoic acid transferase TagU ERR1712339_00445 Polyisoprenyl-teichoic acid--peptidoglycan teichoic acid transferase TagU ERR716971_01092 Polyisoprenyl-teichoic acid--peptidoglycan teichoic acid transferase TagU ERR1040960_26270 Polyisoprenyl-teichoic acid--peptidoglycan teichoic acid transferase TagU C2191_23060 Polyisoprenyl-teichoic acid--peptidoglycan teichoic acid transferase TagU C1768_02670 Polyisoprenyl-teichoic acid--peptidoglycan teichoic acid transferase TagU SRR5244871_19800 Polyisoprenyl-teichoic acid--peptidoglycan teichoic acid transferase TagU UV699_20530 Polyisoprenyl-teichoic acid--peptidoglycan teichoic acid transferase TagU ERR1589244_01226 Polyisoprenyl-teichoic acid--peptidoglycan teichoic acid transferase TagU ERR230313_01755 Polyisoprenyl-teichoic acid--peptidoglycan teichoic acid transferase TagU ERR554356_01235 Polyisoprenyl-teichoic acid--peptidoglycan teichoic acid transferase TagU ERR1589247_01148 Polyisoprenyl-teichoic acid--peptidoglycan teichoic acid transferase TagU SRR5244954_17830 Polyisoprenyl-teichoic acid--peptidoglycan teichoic acid transferase TagU CM94_07320 Polyisoprenyl-teichoic acid--peptidoglycan teichoic acid transferase TagU ERR554746_00123 Polyisoprenyl-teichoic acid--peptidoglycan teichoic acid transferase TagU ERR237718_00991 Polyisoprenyl-teichoic acid--peptidoglycan teichoic acid transferase TagU ERR134844_00686 Polyisoprenyl-teichoic acid--peptidoglycan teichoic acid transferase TagU MRSA_S7_12920 Polyisoprenyl-teichoic acid--peptidoglycan teichoic acid transferase TagU MRSA_S13_09800 Polyisoprenyl-teichoic acid--peptidoglycan teichoic acid transferase TagU SRR5244880_16540 Polyisoprenyl-teichoic acid--peptidoglycan teichoic acid transferase TagU SRR5244712_04350 Polyisoprenyl-teichoic acid--peptidoglycan teichoic acid transferase TagU C1058_12100 Polyisoprenyl-teichoic acid--peptidoglycan teichoic acid transferase TagU ERR376894_01513 Polyisoprenyl-teichoic acid--peptidoglycan teichoic acid transferase TagU ERR1715412_01363 Polyisoprenyl-teichoic acid--peptidoglycan teichoic acid transferase TagU ERR1535380_00983 Polyisoprenyl-teichoic acid--peptidoglycan teichoic acid transferase TagU ERR237719_01844 Polyisoprenyl-teichoic acid--peptidoglycan teichoic acid transferase TagU ERR554747_00496 Polyisoprenyl-teichoic acid--peptidoglycan teichoic acid transferase TagU ERR593830_10790 Polyisoprenyl-teichoic acid--peptidoglycan teichoic acid transferase TagU SRR5244899_09610 Polyisoprenyl-teichoic acid--peptidoglycan teichoic acid transferase TagU ERR422959_00428 Polyisoprenyl-teichoic acid--peptidoglycan teichoic acid transferase TagU SRR5244722_10150 Polyisoprenyl-teichoic acid--peptidoglycan teichoic acid transferase TagU E396_02430 Polyisoprenyl-teichoic acid--peptidoglycan teichoic acid transferase TagU CA15_22950 Polyisoprenyl-teichoic acid--peptidoglycan teichoic acid transferase TagU ERR1535343_01072 Polyisoprenyl-teichoic acid--peptidoglycan teichoic acid transferase TagU ERR554599_01358 Polyisoprenyl-teichoic acid--peptidoglycan teichoic acid transferase TagU SRR5244799_13860 Polyisoprenyl-teichoic acid--peptidoglycan teichoic acid transferase TagU ERR302773_00103 Polyisoprenyl-teichoic acid--peptidoglycan teichoic acid transferase TagU ERR742992_05690 Polyisoprenyl-teichoic acid--peptidoglycan teichoic acid transferase TagU 65_669_12410 Polyisoprenyl-teichoic acid--peptidoglycan teichoic acid transferase TagU C2304_00420 Polyisoprenyl-teichoic acid--peptidoglycan teichoic acid transferase TagU 07_15_10410 Polyisoprenyl-teichoic acid--peptidoglycan teichoic acid transferase TagU SRR5244798_04220 Polyisoprenyl-teichoic acid--peptidoglycan teichoic acid transferase TagU SRR1014714_13390 Polyisoprenyl-teichoic acid--peptidoglycan teichoic acid transferase TagU ERR256877_01618 Polyisoprenyl-teichoic acid--peptidoglycan teichoic acid transferase TagU ERR554598_01557 Polyisoprenyl-teichoic acid--peptidoglycan teichoic acid transferase TagU ERR554786_01480 Polyisoprenyl-teichoic acid--peptidoglycan teichoic acid transferase TagU ERR302841_01932 Polyisoprenyl-teichoic acid--peptidoglycan teichoic acid transferase TagU C186_01260 Polyisoprenyl-teichoic acid--peptidoglycan teichoic acid transferase TagU C1667_16870 Polyisoprenyl-teichoic acid--peptidoglycan teichoic acid transferase TagU ERR1712341_00500 Polyisoprenyl-teichoic acid--peptidoglycan teichoic acid transferase TagU ERR554582_00961 Polyisoprenyl-teichoic acid--peptidoglycan teichoic acid transferase TagU CA17_01240 Polyisoprenyl-teichoic acid--peptidoglycan teichoic acid transferase TagU ERR1535358_01788 Polyisoprenyl-teichoic acid--peptidoglycan teichoic acid transferase TagU M121_23920 Polyisoprenyl-teichoic acid--peptidoglycan teichoic acid transferase TagU SRR5244841_01230 Polyisoprenyl-teichoic acid--peptidoglycan teichoic acid transferase TagU 01_19_14770 Polyisoprenyl-teichoic acid--peptidoglycan teichoic acid transferase TagU ERR134678_00768 Polyisoprenyl-teichoic acid--peptidoglycan teichoic acid transferase TagU SRR4195759_18210 Polyisoprenyl-teichoic acid--peptidoglycan teichoic acid transferase TagU SRR5244782_05410 Polyisoprenyl-teichoic acid--peptidoglycan teichoic acid transferase TagU E404_00900 Polyisoprenyl-teichoic acid--peptidoglycan teichoic acid transferase TagU SRR3194890_07930 Polyisoprenyl-teichoic acid--peptidoglycan teichoic acid transferase TagU ERR256875_01627 Polyisoprenyl-teichoic acid--peptidoglycan teichoic acid transferase TagU PE001_25340 Polyisoprenyl-teichoic acid--peptidoglycan teichoic acid transferase TagU SRR5244859_02470 Polyisoprenyl-teichoic acid--peptidoglycan teichoic acid transferase TagU UV170_03720 Polyisoprenyl-teichoic acid--peptidoglycan teichoic acid transferase TagU SRR5244783_11140 Polyisoprenyl-teichoic acid--peptidoglycan teichoic acid transferase TagU SRR4195758_10600 Polyisoprenyl-teichoic acid--peptidoglycan teichoic acid transferase TagU SRR5244811_04520 Polyisoprenyl-teichoic acid--peptidoglycan teichoic acid transferase TagU SRR5244721_15200 Polyisoprenyl-teichoic acid--peptidoglycan teichoic acid transferase TagU M120_03440 Polyisoprenyl-teichoic acid--peptidoglycan teichoic acid transferase TagU SRR3194889_08580 Polyisoprenyl-teichoic acid--peptidoglycan teichoic acid transferase TagU ERR554583_01071 Polyisoprenyl-teichoic acid--peptidoglycan teichoic acid transferase TagU SRR1178244_10140 Polyisoprenyl-teichoic acid--peptidoglycan teichoic acid transferase TagU ERR554244_00353 Polyisoprenyl-teichoic acid--peptidoglycan teichoic acid transferase TagU ERR134838_00649 Polyisoprenyl-teichoic acid--peptidoglycan teichoic acid transferase TagU SRR5244817_14050 Polyisoprenyl-teichoic acid--peptidoglycan teichoic acid transferase TagU ERR829988_10530 Polyisoprenyl-teichoic acid--peptidoglycan teichoic acid transferase TagU ERR249328_01032 Polyisoprenyl-teichoic acid--peptidoglycan teichoic acid transferase TagU 18-432_04840 Polyisoprenyl-teichoic acid--peptidoglycan teichoic acid transferase TagU SRR5110367_18920 Polyisoprenyl-teichoic acid--peptidoglycan teichoic acid transferase TagU MRSA_S26_14840 Polyisoprenyl-teichoic acid--peptidoglycan teichoic acid transferase TagU ERR1041111_17480 Polyisoprenyl-teichoic acid--peptidoglycan teichoic acid transferase TagU ERR134820_01140 Polyisoprenyl-teichoic acid--peptidoglycan teichoic acid transferase TagU C1543_02440 Polyisoprenyl-teichoic acid--peptidoglycan teichoic acid transferase TagU SRR5244784_01230 Polyisoprenyl-teichoic acid--peptidoglycan teichoic acid transferase TagU ERR554526_00850 Polyisoprenyl-teichoic acid--peptidoglycan teichoic acid transferase TagU ERR554574_00497 Polyisoprenyl-teichoic acid--peptidoglycan teichoic acid transferase TagU CA12_22990 Polyisoprenyl-teichoic acid--peptidoglycan teichoic acid transferase TagU ERR1535344_01467 Polyisoprenyl-teichoic acid--peptidoglycan teichoic acid transferase TagU ERR702179_00403 Polyisoprenyl-teichoic acid--peptidoglycan teichoic acid transferase TagU SRR5244786_08960 Polyisoprenyl-teichoic acid--peptidoglycan teichoic acid transferase TagU ERR743203_11050 Polyisoprenyl-teichoic acid--peptidoglycan teichoic acid transferase TagU STV600L_20780 Polyisoprenyl-teichoic acid--peptidoglycan teichoic acid transferase TagU USA500_24530 Polyisoprenyl-teichoic acid--peptidoglycan teichoic acid transferase TagU MRSA_S24_14730 Polyisoprenyl-teichoic acid--peptidoglycan teichoic acid transferase TagU SRR5110365_13010 Polyisoprenyl-teichoic acid--peptidoglycan teichoic acid transferase TagU C1504_13220 Polyisoprenyl-teichoic acid--peptidoglycan teichoic acid transferase TagU C1555_21510 Polyisoprenyl-teichoic acid--peptidoglycan teichoic acid transferase TagU SRR5244792_07820 Polyisoprenyl-teichoic acid--peptidoglycan teichoic acid transferase TagU ERR137917_01805 Polyisoprenyl-teichoic acid--peptidoglycan teichoic acid transferase TagU PE009_08950 Polyisoprenyl-teichoic acid--peptidoglycan teichoic acid transferase TagU RH238_01090 Polyisoprenyl-teichoic acid--peptidoglycan teichoic acid transferase TagU ERR554530_01009 Polyisoprenyl-teichoic acid--peptidoglycan teichoic acid transferase TagU ERR1753504_00356 Polyisoprenyl-teichoic acid--peptidoglycan teichoic acid transferase TagU SRR5244848_17890 Polyisoprenyl-teichoic acid--peptidoglycan teichoic acid transferase TagU SRR5244819_01230 Polyisoprenyl-teichoic acid--peptidoglycan teichoic acid transferase TagU C329_16060 Polyisoprenyl-teichoic acid--peptidoglycan teichoic acid transferase TagU HUV07_16890 Polyisoprenyl-teichoic acid--peptidoglycan teichoic acid transferase TagU 01_41_10100 Polyisoprenyl-teichoic acid--peptidoglycan teichoic acid transferase TagU STV073L_15790 Polyisoprenyl-teichoic acid--peptidoglycan teichoic acid transferase TagU ERR137947_00647 Polyisoprenyl-teichoic acid--peptidoglycan teichoic acid transferase TagU SRR5244801_06740 Polyisoprenyl-teichoic acid--peptidoglycan teichoic acid transferase TagU ERR134669_00828 Polyisoprenyl-teichoic acid--peptidoglycan teichoic acid transferase TagU SRR5244818_15750 Polyisoprenyl-teichoic acid--peptidoglycan teichoic acid transferase TagU ERR1753505_01569 Polyisoprenyl-teichoic acid--peptidoglycan teichoic acid transferase TagU ERR1040909_00828 Polyisoprenyl-teichoic acid--peptidoglycan teichoic acid transferase TagU C2485_23050 Polyisoprenyl-teichoic acid--peptidoglycan teichoic acid transferase TagU ERR2072360_18800 Polyisoprenyl-teichoic acid--peptidoglycan teichoic acid transferase TagU SRR4195752_09740 Polyisoprenyl-teichoic acid--peptidoglycan teichoic acid transferase TagU HUV05_22990 Polyisoprenyl-teichoic acid--peptidoglycan teichoic acid transferase TagU C1675_13990 Polyisoprenyl-teichoic acid--peptidoglycan teichoic acid transferase TagU ERR237657_01757 Polyisoprenyl-teichoic acid--peptidoglycan teichoic acid transferase TagU ERR332190_00710 Polyisoprenyl-teichoic acid--peptidoglycan teichoic acid transferase TagU SRR5244733_13790 Polyisoprenyl-teichoic acid--peptidoglycan teichoic acid transferase TagU ERR439277_00428 Polyisoprenyl-teichoic acid--peptidoglycan teichoic acid transferase TagU BK2561B_23540 Polyisoprenyl-teichoic acid--peptidoglycan teichoic acid transferase TagU 2m-n_09290 Polyisoprenyl-teichoic acid--peptidoglycan teichoic acid transferase TagU C1427_26300 Polyisoprenyl-teichoic acid--peptidoglycan teichoic acid transferase TagU ERR554728_00834 Polyisoprenyl-teichoic acid--peptidoglycan teichoic acid transferase TagU SRR5244854_12650 Polyisoprenyl-teichoic acid--peptidoglycan teichoic acid transferase TagU SRR4195754_10420 Polyisoprenyl-teichoic acid--peptidoglycan teichoic acid transferase TagU HUV03_21670 Polyisoprenyl-teichoic acid--peptidoglycan teichoic acid transferase TagU ERR554730_00739 Polyisoprenyl-teichoic acid--peptidoglycan teichoic acid transferase TagU SRR5244734_16850 Polyisoprenyl-teichoic acid--peptidoglycan teichoic acid transferase TagU ERR554729_00739 Polyisoprenyl-teichoic acid--peptidoglycan teichoic acid transferase TagU 87-950_13680 Polyisoprenyl-teichoic acid--peptidoglycan teichoic acid transferase TagU SRR5244921_13850 Polyisoprenyl-teichoic acid--peptidoglycan teichoic acid transferase TagU ERR743210_12110 Polyisoprenyl-teichoic acid--peptidoglycan teichoic acid transferase TagU SRR5244795_05410 Polyisoprenyl-teichoic acid--peptidoglycan teichoic acid transferase TagU ERR1595729_01837 Polyisoprenyl-teichoic acid--peptidoglycan teichoic acid transferase TagU ERR1723877_00961 Polyisoprenyl-teichoic acid--peptidoglycan teichoic acid transferase TagU ERR554615_00246 Polyisoprenyl-teichoic acid--peptidoglycan teichoic acid transferase TagU SRR4195757_16720 Polyisoprenyl-teichoic acid--peptidoglycan teichoic acid transferase TagU C8879_22910 Polyisoprenyl-teichoic acid--peptidoglycan teichoic acid transferase TagU ERR554567_00948 Polyisoprenyl-teichoic acid--peptidoglycan teichoic acid transferase TagU C2701_22180 Polyisoprenyl-teichoic acid--peptidoglycan teichoic acid transferase TagU SRR5244794_17230 Polyisoprenyl-teichoic acid--peptidoglycan teichoic acid transferase TagU HUV01_00030 Polyisoprenyl-teichoic acid--peptidoglycan teichoic acid transferase TagU SRR4195756_13710 Polyisoprenyl-teichoic acid--peptidoglycan teichoic acid transferase TagU ERR554614_00739 Polyisoprenyl-teichoic acid--peptidoglycan teichoic acid transferase TagU ERR1595731_01042 Polyisoprenyl-teichoic acid--peptidoglycan teichoic acid transferase TagU
MTDKTLQQIDKLICSWLKQIDNVIPQLIMEMTTETKRHRFDLVTNVDKQIQQQFQQFLATHFPEHQLLAEEKSNEMITNEINHLWIMDPIDGTANLVKQQEDYCIILAYFYEGKPMLSYVYDYPHKKLYKAIRGEGAFCNGIKMEEPPSLKLEDAIISFNAQVMNLDTVQDLFDASFSYRLVGACGLDSMRVAKGQFGAHINTNPKPWDIAAQFLFAELLNLKMTTLDGKAIDHLKGAPFIISNKACHETVLKILNANGGYQKYR	5606	265	hypothetical protein	suhB_2	8	0	257	11	100	4.10448	1	inf	1	2m-n PE001 87-950 BK2448 USA500 18-432 PP1259 49-715		ERR731099 SRR4195752 C1407 MRSA_S9 SRR5244801 ERR234953 C1543 ERR554599 C2403 SRR5244716 SRR5244859 ERR134796 CA12 E396 MRSA_S7 SRR3194889 SRR5244711 01_19 MRSA_S14 SRR5244954 ERR554567 C679 CA15 ERR702179 SRR4195760 SRR5244733 SRR5244795 SRR5244792 ERR134844 MRSA_S13 ERR1589247 SRR4195757 ERR743109 65_669 ERR256875 ERR1535343 C329 USFL079 ERR1715399 MRSA_S11 ERR1597906 SRR5244693 ERR554530 ERR1715363 ERR249328 SRR5244867 ERR554598 ERR237716 ERR2072360 C123 C2304 ERR237719 C1768 SRR5244811 SRR5110365 SRR5244712 ERR554244 ERR1040909 SRR5244734 HUV05 MRSA131 M120 SRR4195758 ERR573168 05_25 99_06 SRR5244917 ERR714858 C1782 CM94 ERR554747 SRR5244782 ERR237668 C1058 E1470 SRR4195756 ERR1715362 SRR5244837 ERR1589255 SRR5244832 SRR5244689 MRSA_S15 ERR1535358 SRR5244902 ERR554559 ERR1712341 ERR2072503 ERR554544 SRR5244848 ERR554614 07_15 ERR554729 ERR332190 ERR554582 ERR230349 SRR5244869 SRR5244794 SRR5244799 SRR5244721 SRR5244862 ERR422886 HUV07 RH238 ERR554583 SRR5244783 ERR1595731 ERR237718 ERR134781 C1762 C1555 SRR4195754 UV1151 SRR5244715 ERR234916 CM167 ERR1197492 ERR554552 SRR5244899 01_41 UV699 STV600L ERR137331 SRR1178244 ERR134678 SRR5244676 ERR554746 ERR1589254 ERR1535344 SRR5244871 ERR134820 C1410 SRR5244828 ERR593830 SRR5244819 ERR1040793 ERR716971 ERR1595729 USFL078 ERR1715412 SRR5244951 C1667 UC334 ERR737279 P210213_110 ERR1589245 ERR554574 ERR230292 ERR302773 SRR5244880 ERR1041111 V2200 ERR134669 ERR230313 ERR137917 ERR554526 ERR554730 SRR5244841 ERR249311 SRR5244836 UV695 ERR1589252 MRSA_S17 ERR163516 SRR5244912 ERR1723877 ERR163470 ERR554786 MRSA_S1 SRR3194890 C8879 SRR5244817 ERR554728 Col52_A5 BK2561B SRR5244701 SRR5244945 SRR5244691 ERR554558 SRR4195759 MRSA_S26 ERR422946 SRR5244798 CA17 SRR5244704 USFL264 ERR422959 SRR5244839 SRR5244722 ERR2072490 99_48 SRR1014714 ERR554356 HUV01 SRR5244947 ERR1589243 MRSA_S24 SRR5244702 C1979 M121 C1504 E404 SRR5244900 USFL101 C1675 C1440 ERR376894 SRR5244695 ERR256877 C2485 C1396 SRR5244854 SRR5110367 SRR5244921 ERR134838 ERR743203 ERR1535377 ERR554615 SRR5244784 C1427 ERR1589244 PE009 ERR1040960 ERR237657 C2191 ERR554290 SRR5244786 STV073L ERR134842 SRR5244717 ERR1195835 ERR554744 V1859 SRR5244827 ERR742992 ERR137947 ERR439277 UE201 UV170 MRSA_S2 ERR134840 SRR5244686 M109 HUV03 SRR4195761 ERR134773 MRSA_S19 SRR5244946 SRR5244818 C2701 ERR302841 ERR829988 SRR497495 ERR743210 ERR554428 C1378 SA_210 C186	H2 ERR134761 CA14 ERR1535380 ERR1753505 ERR1753504 ERR1712339 ERR137937 ERR573128 ERR715146 ERR137923	ERR1040793_01652 3'(2')_5'-bisphosphate nucleotidase CysQ UC334_23190 3'(2')_5'-bisphosphate nucleotidase CysQ SRR5244867_01240 3'(2')_5'-bisphosphate nucleotidase CysQ ERR1589252_01888 3'(2')_5'-bisphosphate nucleotidase CysQ SRR5244836_21050 3'(2')_5'-bisphosphate nucleotidase CysQ SRR5244837_04460 3'(2')_5'-bisphosphate nucleotidase CysQ SRR497495_21390 3'(2')_5'-bisphosphate nucleotidase CysQ USFL101_12760 3'(2')_5'-bisphosphate nucleotidase CysQ C679_24140 3'(2')_5'-bisphosphate nucleotidase CysQ ERR1197492_00404 3'(2')_5'-bisphosphate nucleotidase CysQ Col52_A5_22780 3'(2')_5'-bisphosphate nucleotidase CysQ ERR249311_01830 3'(2')_5'-bisphosphate nucleotidase CysQ V2200_22900 3'(2')_5'-bisphosphate nucleotidase CysQ 99_06_20380 3'(2')_5'-bisphosphate nucleotidase CysQ ERR1597906_00404 3'(2')_5'-bisphosphate nucleotidase CysQ SRR5244912_10760 3'(2')_5'-bisphosphate nucleotidase CysQ SRR5244704_06630 3'(2')_5'-bisphosphate nucleotidase CysQ ERR237716_01780 3'(2')_5'-bisphosphate nucleotidase CysQ MRSA_S9_12910 3'(2')_5'-bisphosphate nucleotidase CysQ UV695_04670 3'(2')_5'-bisphosphate nucleotidase CysQ MRSA131_14090 3'(2')_5'-bisphosphate nucleotidase CysQ ERR573168_00445 3'(2')_5'-bisphosphate nucleotidase CysQ C1762_14080 3'(2')_5'-bisphosphate nucleotidase CysQ ERR2072490_18180 3'(2')_5'-bisphosphate nucleotidase CysQ ERR731099_00744 3'(2')_5'-bisphosphate nucleotidase CysQ ERR1195835_00819 3'(2')_5'-bisphosphate nucleotidase CysQ UE201_23900 3'(2')_5'-bisphosphate nucleotidase CysQ SRR5244862_14690 3'(2')_5'-bisphosphate nucleotidase CysQ C1440_23120 3'(2')_5'-bisphosphate nucleotidase CysQ ERR554552_00900 3'(2')_5'-bisphosphate nucleotidase CysQ ERR134796_00047 3'(2')_5'-bisphosphate nucleotidase CysQ ERR737279_00897 3'(2')_5'-bisphosphate nucleotidase CysQ SRR5244832_13930 3'(2')_5'-bisphosphate nucleotidase CysQ SRR5244702_01240 3'(2')_5'-bisphosphate nucleotidase CysQ C1410_09540 3'(2')_5'-bisphosphate nucleotidase CysQ SRR5244686_15670 3'(2')_5'-bisphosphate nucleotidase CysQ SRR5244945_10320 3'(2')_5'-bisphosphate nucleotidase CysQ ERR1715362_00713 3'(2')_5'-bisphosphate nucleotidase CysQ SRR5244917_04360 3'(2')_5'-bisphosphate nucleotidase CysQ SRR5244946_18370 3'(2')_5'-bisphosphate nucleotidase CysQ SRR5244676_07720 3'(2')_5'-bisphosphate nucleotidase CysQ ERR422886_00916 3'(2')_5'-bisphosphate nucleotidase CysQ 99_48_10550 3'(2')_5'-bisphosphate nucleotidase CysQ ERR1589255_01464 3'(2')_5'-bisphosphate nucleotidase CysQ SRR5244701_01240 3'(2')_5'-bisphosphate nucleotidase CysQ ERR234953_01549 3'(2')_5'-bisphosphate nucleotidase CysQ SRR5244828_16250 3'(2')_5'-bisphosphate nucleotidase CysQ SRR4195761_01353 3'(2')_5'-bisphosphate nucleotidase CysQ ERR230349_00962 3'(2')_5'-bisphosphate nucleotidase CysQ ERR1589254_01280 3'(2')_5'-bisphosphate nucleotidase CysQ SRR5244947_17460 3'(2')_5'-bisphosphate nucleotidase CysQ E1470_03670 3'(2')_5'-bisphosphate nucleotidase CysQ UV1151_09450 3'(2')_5'-bisphosphate nucleotidase CysQ MRSA_S19_15380 3'(2')_5'-bisphosphate nucleotidase CysQ ERR1715363_00572 3'(2')_5'-bisphosphate nucleotidase CysQ ERR554290_00124 3'(2')_5'-bisphosphate nucleotidase CysQ ERR163516_01069 3'(2')_5'-bisphosphate nucleotidase CysQ BK2448_18440 3'(2')_5'-bisphosphate nucleotidase CysQ 05_25_11660 3'(2')_5'-bisphosphate nucleotidase CysQ SA_210_13800 3'(2')_5'-bisphosphate nucleotidase CysQ SRR4195760_00711 3'(2')_5'-bisphosphate nucleotidase CysQ P210213_110_03360 3'(2')_5'-bisphosphate nucleotidase CysQ C1396_26940 3'(2')_5'-bisphosphate nucleotidase CysQ ERR422946_00970 3'(2')_5'-bisphosphate nucleotidase CysQ SRR5244902_04940 3'(2')_5'-bisphosphate nucleotidase CysQ ERR237668_01808 3'(2')_5'-bisphosphate nucleotidase CysQ ERR2072503_08260 3'(2')_5'-bisphosphate nucleotidase CysQ SRR5244689_11130 3'(2')_5'-bisphosphate nucleotidase CysQ ERR134773_01813 3'(2')_5'-bisphosphate nucleotidase CysQ MRSA_S14_16260 3'(2')_5'-bisphosphate nucleotidase CysQ SRR5244715_15390 3'(2')_5'-bisphosphate nucleotidase CysQ C1407_23520 3'(2')_5'-bisphosphate nucleotidase CysQ SRR5244691_04760 3'(2')_5'-bisphosphate nucleotidase CysQ ERR743109_01510 3'(2')_5'-bisphosphate nucleotidase CysQ ERR554544_00589 3'(2')_5'-bisphosphate nucleotidase CysQ MRSA_S15_15730 3'(2')_5'-bisphosphate nucleotidase CysQ ERR714858_00941 3'(2')_5'-bisphosphate nucleotidase CysQ MRSA_S1_14940 3'(2')_5'-bisphosphate nucleotidase CysQ ERR234916_00437 3'(2')_5'-bisphosphate nucleotidase CysQ ERR134842_00276 3'(2')_5'-bisphosphate nucleotidase CysQ ERR134781_00241 3'(2')_5'-bisphosphate nucleotidase CysQ MRSA_S2_15170 3'(2')_5'-bisphosphate nucleotidase CysQ ERR1535377_01306 3'(2')_5'-bisphosphate nucleotidase CysQ C2403_09300 3'(2')_5'-bisphosphate nucleotidase CysQ 49-715_09420 3'(2')_5'-bisphosphate nucleotidase CysQ SRR5244716_01240 3'(2')_5'-bisphosphate nucleotidase CysQ SRR5244900_05030 3'(2')_5'-bisphosphate nucleotidase CysQ SRR5244951_19040 3'(2')_5'-bisphosphate nucleotidase CysQ CM167_13060 3'(2')_5'-bisphosphate nucleotidase CysQ ERR230292_01133 3'(2')_5'-bisphosphate nucleotidase CysQ ERR134840_00734 3'(2')_5'-bisphosphate nucleotidase CysQ MRSA_S17_13870 3'(2')_5'-bisphosphate nucleotidase CysQ ERR554428_00834 3'(2')_5'-bisphosphate nucleotidase CysQ C1979_24270 3'(2')_5'-bisphosphate nucleotidase CysQ V1859_15270 3'(2')_5'-bisphosphate nucleotidase CysQ PP1259_13760 3'(2')_5'-bisphosphate nucleotidase CysQ SRR5244693_14740 3'(2')_5'-bisphosphate nucleotidase CysQ ERR1589243_01755 3'(2')_5'-bisphosphate nucleotidase CysQ SRR5244717_19670 3'(2')_5'-bisphosphate nucleotidase CysQ SRR5244827_12960 3'(2')_5'-bisphosphate nucleotidase CysQ M109_24950 3'(2')_5'-bisphosphate nucleotidase CysQ ERR554559_00797 3'(2')_5'-bisphosphate nucleotidase CysQ ERR163470_00124 3'(2')_5'-bisphosphate nucleotidase CysQ USFL079_12740 3'(2')_5'-bisphosphate nucleotidase CysQ MRSA_S11_14880 3'(2')_5'-bisphosphate nucleotidase CysQ USFL264_12620 3'(2')_5'-bisphosphate nucleotidase CysQ SRR5244869_01830 3'(2')_5'-bisphosphate nucleotidase CysQ ERR554744_01018 3'(2')_5'-bisphosphate nucleotidase CysQ SRR5244695_13380 3'(2')_5'-bisphosphate nucleotidase CysQ SRR5244711_06490 3'(2')_5'-bisphosphate nucleotidase CysQ ERR1589245_01415 3'(2')_5'-bisphosphate nucleotidase CysQ SRR5244839_18000 3'(2')_5'-bisphosphate nucleotidase CysQ C1378_20180 3'(2')_5'-bisphosphate nucleotidase CysQ ERR137331_01590 3'(2')_5'-bisphosphate nucleotidase CysQ USFL078_19070 3'(2')_5'-bisphosphate nucleotidase CysQ ERR1715399_01490 3'(2')_5'-bisphosphate nucleotidase CysQ C1782_17770 3'(2')_5'-bisphosphate nucleotidase CysQ ERR554558_01565 3'(2')_5'-bisphosphate nucleotidase CysQ ERR716971_01091 3'(2')_5'-bisphosphate nucleotidase CysQ ERR1040960_26280 3'(2')_5'-bisphosphate nucleotidase CysQ C2191_23050 3'(2')_5'-bisphosphate nucleotidase CysQ C1768_02660 3'(2')_5'-bisphosphate nucleotidase CysQ SRR5244871_19790 3'(2')_5'-bisphosphate nucleotidase CysQ UV699_20540 3'(2')_5'-bisphosphate nucleotidase CysQ ERR1589244_01225 3'(2')_5'-bisphosphate nucleotidase CysQ ERR230313_01754 3'(2')_5'-bisphosphate nucleotidase CysQ ERR554356_01236 3'(2')_5'-bisphosphate nucleotidase CysQ ERR1589247_01149 3'(2')_5'-bisphosphate nucleotidase CysQ SRR5244954_17840 3'(2')_5'-bisphosphate nucleotidase CysQ CM94_07330 3'(2')_5'-bisphosphate nucleotidase CysQ ERR554746_00124 3'(2')_5'-bisphosphate nucleotidase CysQ ERR237718_00990 3'(2')_5'-bisphosphate nucleotidase CysQ ERR134844_00685 3'(2')_5'-bisphosphate nucleotidase CysQ MRSA_S7_12910 3'(2')_5'-bisphosphate nucleotidase CysQ MRSA_S13_09790 3'(2')_5'-bisphosphate nucleotidase CysQ SRR5244880_16530 3'(2')_5'-bisphosphate nucleotidase CysQ SRR5244712_04360 3'(2')_5'-bisphosphate nucleotidase CysQ C1058_12090 3'(2')_5'-bisphosphate nucleotidase CysQ ERR376894_01512 3'(2')_5'-bisphosphate nucleotidase CysQ ERR1715412_01364 3'(2')_5'-bisphosphate nucleotidase CysQ ERR237719_01843 3'(2')_5'-bisphosphate nucleotidase CysQ ERR554747_00495 3'(2')_5'-bisphosphate nucleotidase CysQ ERR593830_10780 3'(2')_5'-bisphosphate nucleotidase CysQ SRR5244899_09620 3'(2')_5'-bisphosphate nucleotidase CysQ ERR422959_00429 3'(2')_5'-bisphosphate nucleotidase CysQ SRR5244722_10140 3'(2')_5'-bisphosphate nucleotidase CysQ E396_02420 3'(2')_5'-bisphosphate nucleotidase CysQ CA15_22960 3'(2')_5'-bisphosphate nucleotidase CysQ ERR1535343_01073 3'(2')_5'-bisphosphate nucleotidase CysQ ERR554599_01359 3'(2')_5'-bisphosphate nucleotidase CysQ SRR5244799_13870 3'(2')_5'-bisphosphate nucleotidase CysQ ERR302773_00104 3'(2')_5'-bisphosphate nucleotidase CysQ ERR742992_05680 3'(2')_5'-bisphosphate nucleotidase CysQ 65_669_12420 3'(2')_5'-bisphosphate nucleotidase CysQ C2304_00430 3'(2')_5'-bisphosphate nucleotidase CysQ 07_15_10400 3'(2')_5'-bisphosphate nucleotidase CysQ SRR5244798_04210 3'(2')_5'-bisphosphate nucleotidase CysQ SRR1014714_13380 3'(2')_5'-bisphosphate nucleotidase CysQ ERR256877_01617 3'(2')_5'-bisphosphate nucleotidase CysQ ERR554598_01558 3'(2')_5'-bisphosphate nucleotidase CysQ ERR554786_01479 3'(2')_5'-bisphosphate nucleotidase CysQ ERR302841_01933 3'(2')_5'-bisphosphate nucleotidase CysQ C186_01250 3'(2')_5'-bisphosphate nucleotidase CysQ C1667_16880 3'(2')_5'-bisphosphate nucleotidase CysQ ERR1712341_00501 3'(2')_5'-bisphosphate nucleotidase CysQ ERR554582_00960 3'(2')_5'-bisphosphate nucleotidase CysQ CA17_01250 3'(2')_5'-bisphosphate nucleotidase CysQ ERR1535358_01787 3'(2')_5'-bisphosphate nucleotidase CysQ M121_23930 3'(2')_5'-bisphosphate nucleotidase CysQ SRR5244841_01240 3'(2')_5'-bisphosphate nucleotidase CysQ 01_19_14780 3'(2')_5'-bisphosphate nucleotidase CysQ ERR134678_00769 3'(2')_5'-bisphosphate nucleotidase CysQ SRR4195759_18200 3'(2')_5'-bisphosphate nucleotidase CysQ SRR5244782_05420 3'(2')_5'-bisphosphate nucleotidase CysQ E404_00910 3'(2')_5'-bisphosphate nucleotidase CysQ SRR3194890_07940 3'(2')_5'-bisphosphate nucleotidase CysQ ERR256875_01628 3'(2')_5'-bisphosphate nucleotidase CysQ PE001_25330 3'(2')_5'-bisphosphate nucleotidase CysQ SRR5244859_02460 3'(2')_5'-bisphosphate nucleotidase CysQ UV170_03730 3'(2')_5'-bisphosphate nucleotidase CysQ SRR5244783_11130 3'(2')_5'-bisphosphate nucleotidase CysQ SRR4195758_10590 3'(2')_5'-bisphosphate nucleotidase CysQ SRR5244811_04530 3'(2')_5'-bisphosphate nucleotidase CysQ SRR5244721_15190 3'(2')_5'-bisphosphate nucleotidase CysQ M120_03450 3'(2')_5'-bisphosphate nucleotidase CysQ SRR3194889_08570 3'(2')_5'-bisphosphate nucleotidase CysQ ERR554583_01070 3'(2')_5'-bisphosphate nucleotidase CysQ SRR1178244_10150 3'(2')_5'-bisphosphate nucleotidase CysQ C123_27150 3'(2')_5'-bisphosphate nucleotidase CysQ ERR554244_00352 3'(2')_5'-bisphosphate nucleotidase CysQ ERR134838_00648 3'(2')_5'-bisphosphate nucleotidase CysQ SRR5244817_14040 3'(2')_5'-bisphosphate nucleotidase CysQ ERR829988_10520 3'(2')_5'-bisphosphate nucleotidase CysQ ERR249328_01031 3'(2')_5'-bisphosphate nucleotidase CysQ 18-432_04830 3'(2')_5'-bisphosphate nucleotidase CysQ SRR5110367_18910 3'(2')_5'-bisphosphate nucleotidase CysQ MRSA_S26_14850 3'(2')_5'-bisphosphate nucleotidase CysQ ERR1041111_17470 3'(2')_5'-bisphosphate nucleotidase CysQ ERR134820_01139 3'(2')_5'-bisphosphate nucleotidase CysQ C1543_02430 3'(2')_5'-bisphosphate nucleotidase CysQ SRR5244784_01240 3'(2')_5'-bisphosphate nucleotidase CysQ ERR554526_00849 3'(2')_5'-bisphosphate nucleotidase CysQ ERR554574_00496 3'(2')_5'-bisphosphate nucleotidase CysQ CA12_23000 3'(2')_5'-bisphosphate nucleotidase CysQ ERR1535344_01468 3'(2')_5'-bisphosphate nucleotidase CysQ ERR702179_00402 3'(2')_5'-bisphosphate nucleotidase CysQ SRR5244786_08970 3'(2')_5'-bisphosphate nucleotidase CysQ ERR743203_11060 3'(2')_5'-bisphosphate nucleotidase CysQ STV600L_20770 3'(2')_5'-bisphosphate nucleotidase CysQ USA500_24540 3'(2')_5'-bisphosphate nucleotidase CysQ MRSA_S24_14740 3'(2')_5'-bisphosphate nucleotidase CysQ SRR5110365_13020 3'(2')_5'-bisphosphate nucleotidase CysQ C1504_13210 3'(2')_5'-bisphosphate nucleotidase CysQ C1555_21520 3'(2')_5'-bisphosphate nucleotidase CysQ SRR5244792_07810 3'(2')_5'-bisphosphate nucleotidase CysQ ERR137917_01804 3'(2')_5'-bisphosphate nucleotidase CysQ PE009_08940 3'(2')_5'-bisphosphate nucleotidase CysQ RH238_01080 3'(2')_5'-bisphosphate nucleotidase CysQ ERR554530_01008 3'(2')_5'-bisphosphate nucleotidase CysQ SRR5244848_17900 3'(2')_5'-bisphosphate nucleotidase CysQ SRR5244819_01240 3'(2')_5'-bisphosphate nucleotidase CysQ C329_16070 3'(2')_5'-bisphosphate nucleotidase CysQ HUV07_16880 3'(2')_5'-bisphosphate nucleotidase CysQ 01_41_10090 3'(2')_5'-bisphosphate nucleotidase CysQ STV073L_15800 3'(2')_5'-bisphosphate nucleotidase CysQ ERR137947_00646 3'(2')_5'-bisphosphate nucleotidase CysQ SRR5244801_06750 3'(2')_5'-bisphosphate nucleotidase CysQ ERR134669_00827 3'(2')_5'-bisphosphate nucleotidase CysQ SRR5244818_15740 3'(2')_5'-bisphosphate nucleotidase CysQ ERR1040909_00827 3'(2')_5'-bisphosphate nucleotidase CysQ C2485_23060 3'(2')_5'-bisphosphate nucleotidase CysQ ERR2072360_18810 3'(2')_5'-bisphosphate nucleotidase CysQ SRR4195752_09750 3'(2')_5'-bisphosphate nucleotidase CysQ HUV05_23000 3'(2')_5'-bisphosphate nucleotidase CysQ C1675_14000 3'(2')_5'-bisphosphate nucleotidase CysQ ERR237657_01756 3'(2')_5'-bisphosphate nucleotidase CysQ ERR332190_00711 3'(2')_5'-bisphosphate nucleotidase CysQ SRR5244733_13800 3'(2')_5'-bisphosphate nucleotidase CysQ ERR439277_00429 3'(2')_5'-bisphosphate nucleotidase CysQ BK2561B_23530 3'(2')_5'-bisphosphate nucleotidase CysQ 2m-n_09280 3'(2')_5'-bisphosphate nucleotidase CysQ C1427_26290 3'(2')_5'-bisphosphate nucleotidase CysQ ERR554728_00833 3'(2')_5'-bisphosphate nucleotidase CysQ SRR5244854_12640 3'(2')_5'-bisphosphate nucleotidase CysQ SRR4195754_10430 3'(2')_5'-bisphosphate nucleotidase CysQ HUV03_21680 3'(2')_5'-bisphosphate nucleotidase CysQ ERR554730_00740 3'(2')_5'-bisphosphate nucleotidase CysQ SRR5244734_16840 3'(2')_5'-bisphosphate nucleotidase CysQ ERR554729_00740 3'(2')_5'-bisphosphate nucleotidase CysQ 87-950_13670 3'(2')_5'-bisphosphate nucleotidase CysQ SRR5244921_13840 3'(2')_5'-bisphosphate nucleotidase CysQ ERR743210_12100 3'(2')_5'-bisphosphate nucleotidase CysQ SRR5244795_05420 3'(2')_5'-bisphosphate nucleotidase CysQ ERR1595729_01838 3'(2')_5'-bisphosphate nucleotidase CysQ ERR1723877_00960 3'(2')_5'-bisphosphate nucleotidase CysQ ERR554615_00245 3'(2')_5'-bisphosphate nucleotidase CysQ SRR4195757_16710 3'(2')_5'-bisphosphate nucleotidase CysQ C8879_22920 3'(2')_5'-bisphosphate nucleotidase CysQ ERR554567_00949 3'(2')_5'-bisphosphate nucleotidase CysQ C2701_22170 3'(2')_5'-bisphosphate nucleotidase CysQ SRR5244794_17240 3'(2')_5'-bisphosphate nucleotidase CysQ HUV01_00020 3'(2')_5'-bisphosphate nucleotidase CysQ SRR4195756_13720 3'(2')_5'-bisphosphate nucleotidase CysQ ERR554614_00740 3'(2')_5'-bisphosphate nucleotidase CysQ ERR1595731_01041 3'(2')_5'-bisphosphate nucleotidase CysQ
MNKAERQNLIITAIQQNKKMTALELAKYCNVSKRTILRDIDDLENQGVKIYAHYGKNGGYQIQQAQSKIALNLSETQLSALFLVLNESQSYSTLPYKSEINAIIKQCLSLPQTRLRKLLKRMDFYIKFDDTQHMTLPMLFSDILIYCTERNVMLVDHRVDDNIKAENVIFIGLLCKHGHWHAVIYDIAQDKTAELEIENIIDISYSFGKTIQTRDISIDNYHQFLNPIDS	9361	230	hypothetical protein	group_31595	8	0	261	7	100	2.61194	1	inf	1	2m-n PE001 87-950 BK2448 USA500 18-432 PP1259 49-715		ERR134761 ERR731099 SRR4195752 C1407 MRSA_S9 SRR5244801 ERR234953 C1543 ERR554599 C2403 SRR5244716 SRR5244859 ERR134796 CA12 E396 MRSA_S7 SRR3194889 SRR5244711 01_19 MRSA_S14 SRR5244954 ERR554567 C679 CA15 ERR702179 SRR4195760 SRR5244733 SRR5244795 SRR5244792 ERR134844 MRSA_S13 ERR1589247 SRR4195757 ERR743109 65_669 ERR256875 ERR1535343 C329 USFL079 ERR1715399 MRSA_S11 ERR1753505 ERR1597906 SRR5244693 ERR554530 ERR1715363 ERR249328 SRR5244867 ERR554598 ERR237716 ERR2072360 C123 C2304 ERR237719 C1768 SRR5244811 SRR5110365 SRR5244712 ERR554244 ERR1040909 SRR5244734 HUV05 MRSA131 M120 SRR4195758 ERR573168 05_25 99_06 SRR5244917 ERR714858 C1782 CM94 ERR554747 SRR5244782 ERR237668 C1058 E1470 ERR1712339 SRR4195756 ERR1715362 SRR5244837 ERR1589255 SRR5244832 SRR5244689 MRSA_S15 ERR1535358 SRR5244902 ERR554559 ERR1712341 ERR554544 SRR5244848 ERR554614 07_15 ERR554729 ERR332190 ERR554582 ERR230349 SRR5244869 SRR5244794 SRR5244799 SRR5244721 SRR5244862 ERR422886 HUV07 RH238 ERR554583 SRR5244783 ERR1595731 ERR237718 ERR134781 C1762 C1555 SRR4195754 UV1151 SRR5244715 ERR234916 CM167 ERR1197492 ERR554552 SRR5244899 01_41 UV699 STV600L ERR137331 SRR1178244 ERR134678 SRR5244676 ERR554746 ERR1589254 ERR1535344 SRR5244871 ERR134820 C1410 SRR5244828 ERR593830 SRR5244819 ERR1040793 ERR716971 ERR1595729 USFL078 ERR1715412 SRR5244951 ERR1753504 C1667 UC334 ERR737279 P210213_110 ERR1589245 ERR554574 ERR230292 ERR302773 SRR5244880 ERR1041111 V2200 ERR134669 ERR137917 ERR554526 ERR554730 SRR5244841 ERR249311 SRR5244836 UV695 ERR1589252 MRSA_S17 ERR163516 SRR5244912 ERR1723877 ERR163470 ERR554786 MRSA_S1 SRR3194890 C8879 SRR5244817 ERR554728 Col52_A5 BK2561B SRR5244701 SRR5244945 SRR5244691 ERR554558 SRR4195759 MRSA_S26 ERR422946 SRR5244798 CA17 SRR5244704 USFL264 ERR422959 SRR5244839 SRR5244722 ERR2072490 99_48 SRR1014714 ERR554356 HUV01 SRR5244947 ERR1589243 MRSA_S24 SRR5244702 C1979 M121 C1504 E404 ERR1535380 SRR5244900 USFL101 C1675 C1440 ERR376894 SRR5244695 ERR256877 C2485 C1396 SRR5244854 ERR137937 SRR5110367 SRR5244921 ERR134838 ERR743203 ERR1535377 ERR554615 SRR5244784 C1427 ERR1589244 PE009 ERR1040960 ERR237657 C2191 ERR554290 SRR5244786 STV073L ERR134842 SRR5244717 ERR1195835 ERR554744 V1859 SRR5244827 ERR742992 ERR137947 ERR439277 UE201 UV170 MRSA_S2 ERR134840 SRR5244686 M109 HUV03 SRR4195761 ERR134773 MRSA_S19 SRR5244946 SRR5244818 ERR302841 ERR829988 SRR497495 ERR743210 ERR554428 ERR573128 C1378 SA_210 C186	ERR2072503 H2 ERR230313 CA14 ERR715146 ERR137923 C2701	ERR1040793_01653 hypothetical protein UC334_23180 hypothetical protein SRR5244867_01250 hypothetical protein ERR1589252_01889 hypothetical protein SRR5244836_21060 hypothetical protein ERR134761_01402 hypothetical protein SRR5244837_04450 hypothetical protein SRR497495_21380 hypothetical protein USFL101_12770 hypothetical protein C679_24130 hypothetical protein ERR1197492_00403 hypothetical protein Col52_A5_22790 hypothetical protein ERR249311_01831 hypothetical protein V2200_22910 hypothetical protein 99_06_20390 hypothetical protein ERR1597906_00403 hypothetical protein SRR5244912_10770 hypothetical protein SRR5244704_06620 hypothetical protein ERR237716_01779 hypothetical protein MRSA_S9_12900 hypothetical protein UV695_04660 hypothetical protein MRSA131_14080 hypothetical protein ERR573168_00446 hypothetical protein C1762_14090 hypothetical protein ERR2072490_18170 hypothetical protein ERR731099_00743 hypothetical protein ERR1195835_00820 hypothetical protein UE201_23890 hypothetical protein SRR5244862_14700 hypothetical protein C1440_23110 hypothetical protein ERR554552_00901 hypothetical protein ERR134796_00046 hypothetical protein ERR737279_00898 hypothetical protein SRR5244832_13940 hypothetical protein SRR5244702_01250 hypothetical protein C1410_09530 hypothetical protein SRR5244686_15660 hypothetical protein SRR5244945_10310 hypothetical protein ERR1715362_00712 hypothetical protein SRR5244917_04370 hypothetical protein SRR5244946_18360 hypothetical protein SRR5244676_07730 hypothetical protein ERR422886_00917 hypothetical protein 99_48_10560 hypothetical protein ERR1589255_01463 hypothetical protein SRR5244701_01250 hypothetical protein ERR234953_01550 hypothetical protein SRR5244828_16240 hypothetical protein SRR4195761_01354 hypothetical protein ERR230349_00961 hypothetical protein ERR1589254_01279 hypothetical protein SRR5244947_17450 hypothetical protein E1470_03680 hypothetical protein UV1151_09460 hypothetical protein MRSA_S19_15390 hypothetical protein ERR1715363_00573 hypothetical protein ERR554290_00125 hypothetical protein ERR163516_01068 hypothetical protein BK2448_18430 hypothetical protein 05_25_11650 hypothetical protein SA_210_13790 hypothetical protein SRR4195760_00710 hypothetical protein ERR573128_01424 hypothetical protein P210213_110_03350 hypothetical protein C1396_26950 hypothetical protein ERR422946_00971 hypothetical protein SRR5244902_04930 hypothetical protein ERR237668_01807 hypothetical protein SRR5244689_11140 hypothetical protein ERR134773_01812 hypothetical protein MRSA_S14_16250 hypothetical protein SRR5244715_15400 hypothetical protein C1407_23510 hypothetical protein SRR5244691_04770 hypothetical protein ERR743109_01509 hypothetical protein ERR554544_00590 hypothetical protein MRSA_S15_15740 hypothetical protein ERR714858_00940 hypothetical protein MRSA_S1_14950 hypothetical protein ERR234916_00438 hypothetical protein ERR134842_00275 hypothetical protein ERR134781_00242 hypothetical protein MRSA_S2_15160 hypothetical protein ERR1535377_01305 hypothetical protein C2403_09290 hypothetical protein 49-715_09430 hypothetical protein SRR5244716_01250 hypothetical protein SRR5244900_05040 hypothetical protein SRR5244951_19030 hypothetical protein CM167_13050 hypothetical protein ERR230292_01132 hypothetical protein ERR134840_00735 hypothetical protein MRSA_S17_13880 hypothetical protein ERR554428_00835 hypothetical protein C1979_24260 hypothetical protein V1859_15260 hypothetical protein PP1259_13750 hypothetical protein SRR5244693_14750 hypothetical protein ERR1589243_01754 hypothetical protein SRR5244717_19660 hypothetical protein SRR5244827_12950 hypothetical protein M109_24960 hypothetical protein ERR554559_00796 hypothetical protein ERR163470_00125 hypothetical protein USFL079_12750 hypothetical protein MRSA_S11_14890 hypothetical protein USFL264_12630 hypothetical protein SRR5244869_01820 hypothetical protein ERR554744_01019 hypothetical protein SRR5244695_13370 hypothetical protein SRR5244711_06480 hypothetical protein ERR1589245_01414 hypothetical protein SRR5244839_18010 hypothetical protein C1378_20190 hypothetical protein ERR137331_01591 hypothetical protein USFL078_19060 hypothetical protein ERR1715399_01489 hypothetical protein C1782_17760 hypothetical protein ERR554558_01564 hypothetical protein ERR1712339_00447 hypothetical protein ERR716971_01090 hypothetical protein ERR1040960_26290 hypothetical protein C2191_23040 hypothetical protein C1768_02650 hypothetical protein SRR5244871_19780 hypothetical protein UV699_20550 hypothetical protein ERR1589244_01224 hypothetical protein ERR137937_01119 hypothetical protein ERR554356_01237 hypothetical protein ERR1589247_01150 hypothetical protein SRR5244954_17850 hypothetical protein CM94_07340 hypothetical protein ERR554746_00125 hypothetical protein ERR237718_00989 hypothetical protein ERR134844_00684 hypothetical protein MRSA_S7_12900 hypothetical protein MRSA_S13_09780 hypothetical protein SRR5244880_16520 hypothetical protein SRR5244712_04370 hypothetical protein C1058_12080 hypothetical protein ERR376894_01511 hypothetical protein ERR1715412_01365 hypothetical protein ERR1535380_00985 hypothetical protein ERR237719_01842 hypothetical protein ERR554747_00494 hypothetical protein ERR593830_10770 hypothetical protein SRR5244899_09630 hypothetical protein ERR422959_00430 hypothetical protein SRR5244722_10130 hypothetical protein E396_02410 hypothetical protein CA15_22970 hypothetical protein ERR1535343_01074 hypothetical protein ERR554599_01360 hypothetical protein SRR5244799_13880 hypothetical protein ERR302773_00105 hypothetical protein ERR742992_05670 hypothetical protein 65_669_12430 hypothetical protein C2304_00440 hypothetical protein 07_15_10390 hypothetical protein SRR5244798_04200 hypothetical protein SRR1014714_13370 hypothetical protein ERR256877_01615 hypothetical protein ERR554598_01559 hypothetical protein ERR554786_01478 hypothetical protein ERR302841_01934 hypothetical protein C186_01240 hypothetical protein C1667_16890 hypothetical protein ERR1712341_00502 hypothetical protein ERR554582_00959 hypothetical protein CA17_01260 hypothetical protein ERR1535358_01786 hypothetical protein M121_23940 hypothetical protein SRR5244841_01250 hypothetical protein 01_19_14790 hypothetical protein ERR134678_00770 hypothetical protein SRR4195759_18190 hypothetical protein SRR5244782_05430 hypothetical protein E404_00920 hypothetical protein SRR3194890_07950 hypothetical protein ERR256875_01629 hypothetical protein PE001_25320 hypothetical protein SRR5244859_02450 hypothetical protein UV170_03740 hypothetical protein SRR5244783_11120 hypothetical protein SRR4195758_10580 hypothetical protein SRR5244811_04540 hypothetical protein SRR5244721_15180 hypothetical protein M120_03460 hypothetical protein SRR3194889_08560 hypothetical protein ERR554583_01069 hypothetical protein SRR1178244_10160 hypothetical protein C123_27160 hypothetical protein ERR554244_00351 hypothetical protein ERR134838_00647 hypothetical protein SRR5244817_14030 hypothetical protein ERR829988_10510 hypothetical protein ERR249328_01030 hypothetical protein 18-432_04820 hypothetical protein SRR5110367_18900 hypothetical protein MRSA_S26_14860 hypothetical protein ERR1041111_17460 hypothetical protein ERR134820_01138 hypothetical protein C1543_02420 hypothetical protein SRR5244784_01250 hypothetical protein ERR554526_00848 hypothetical protein ERR554574_00495 hypothetical protein CA12_23010 hypothetical protein ERR1535344_01469 hypothetical protein ERR702179_00401 hypothetical protein SRR5244786_08980 hypothetical protein ERR743203_11070 hypothetical protein STV600L_20760 hypothetical protein USA500_24550 hypothetical protein MRSA_S24_14750 hypothetical protein SRR5110365_13030 hypothetical protein C1504_13200 hypothetical protein C1555_21530 hypothetical protein SRR5244792_07800 hypothetical protein ERR137917_01803 hypothetical protein PE009_08930 hypothetical protein RH238_01070 hypothetical protein ERR554530_01007 hypothetical protein ERR1753504_00358 hypothetical protein SRR5244848_17910 hypothetical protein SRR5244819_01250 hypothetical protein C329_16080 hypothetical protein HUV07_16870 hypothetical protein 01_41_10080 hypothetical protein STV073L_15810 hypothetical protein ERR137947_00645 hypothetical protein SRR5244801_06760 hypothetical protein ERR134669_00826 hypothetical protein SRR5244818_15730 hypothetical protein ERR1753505_01571 hypothetical protein ERR1040909_00826 hypothetical protein C2485_23070 hypothetical protein ERR2072360_18820 hypothetical protein SRR4195752_09760 hypothetical protein HUV05_23010 hypothetical protein C1675_14010 hypothetical protein ERR237657_01755 hypothetical protein ERR332190_00712 hypothetical protein SRR5244733_13810 hypothetical protein ERR439277_00430 hypothetical protein BK2561B_23520 hypothetical protein 2m-n_09270 hypothetical protein C1427_26280 hypothetical protein ERR554728_00832 hypothetical protein SRR5244854_12630 hypothetical protein SRR4195754_10440 hypothetical protein HUV03_21690 hypothetical protein ERR554730_00741 hypothetical protein SRR5244734_16830 hypothetical protein ERR554729_00741 hypothetical protein 87-950_13660 hypothetical protein SRR5244921_13830 hypothetical protein ERR743210_12090 hypothetical protein SRR5244795_05430 hypothetical protein ERR1595729_01839 hypothetical protein ERR1723877_00959 hypothetical protein ERR554615_00244 hypothetical protein SRR4195757_16700 hypothetical protein C8879_22930 hypothetical protein ERR554567_00950 hypothetical protein SRR5244794_17250 hypothetical protein HUV01_00010 hypothetical protein SRR4195756_13730 hypothetical protein ERR554614_00741 hypothetical protein ERR1595731_01040 hypothetical protein
MTVKTTVSTKDIDEAFLRLKDIVKETPLQLDHYLSQKYDCKVYLKREDLQWVRSFKLRGAYNAISVLSDEAKSKGITCASAGNHAQGVAYTAKKLNLNAVIFMPVTTPLQKVNQVKFFGNSNVEVVLTGDTFDHCLAEALTYTSEHQMNFIDPFNNVHTISGQGTLAKEMLEQAKSDNVNFDYLFAAIGGGGLISGISTYFKTYSPTTKIIGVEPSGASSMYESVVVNNQVVTLPNIDKFVDGASVARVGDITFEIAKENVDDYVQVDEGAVCSTILDMYSKQAIVAEPAGALSVSALENYKDHIKGKTVVCVISGGNNDINRMKEIEERSLLYEEMKHYFILNFPQRPGALREFVNDVLGPQDDITKFEYLKKSSQNTGTVIIGIQLKDHDDLIQLKQRVNHFDPSNIYINENKMLYSLLI	2701	422	L-threonine dehydratase biosynthetic IlvA	ilvA	7	1	257	11	87.5	4.10448	0.302542	0.299611	1	PE001 87-950 BK2448 USA500 18-432 PP1259 49-715	2m-n	ERR731099 SRR4195752 C1407 MRSA_S9 SRR5244801 ERR234953 C1543 ERR554599 C2403 SRR5244716 SRR5244859 ERR134796 CA12 E396 MRSA_S7 SRR3194889 SRR5244711 01_19 MRSA_S14 SRR5244954 ERR554567 C679 CA15 SRR4195760 SRR5244733 SRR5244795 SRR5244792 ERR134844 MRSA_S13 ERR1589247 SRR4195757 ERR743109 65_669 ERR256875 ERR1535343 C329 USFL079 ERR1715399 MRSA_S11 ERR1753505 ERR1597906 SRR5244693 ERR554530 ERR1715363 ERR249328 SRR5244867 ERR554598 ERR237716 ERR2072360 C123 C2304 ERR237719 C1768 SRR5244811 SRR5110365 SRR5244712 ERR1040909 SRR5244734 HUV05 MRSA131 SRR4195758 ERR573168 05_25 99_06 SRR5244917 ERR714858 C1782 CM94 ERR554747 SRR5244782 ERR237668 C1058 E1470 ERR1712339 SRR4195756 ERR1715362 SRR5244837 ERR1589255 SRR5244832 SRR5244689 MRSA_S15 ERR1535358 SRR5244902 ERR554559 ERR1712341 ERR2072503 ERR554544 SRR5244848 ERR554614 07_15 ERR554729 ERR332190 ERR554582 ERR230349 SRR5244869 SRR5244794 SRR5244799 SRR5244721 SRR5244862 ERR422886 HUV07 RH238 ERR554583 SRR5244783 ERR1595731 ERR237718 ERR134781 C1762 C1555 SRR4195754 UV1151 SRR5244715 ERR234916 CM167 ERR1197492 ERR554552 SRR5244899 01_41 UV699 STV600L ERR137331 SRR1178244 ERR134678 SRR5244676 ERR554746 ERR1589254 ERR1535344 SRR5244871 ERR134820 C1410 SRR5244828 ERR593830 SRR5244819 ERR1040793 ERR716971 ERR1595729 USFL078 ERR1715412 SRR5244951 ERR1753504 C1667 UC334 ERR737279 P210213_110 ERR1589245 ERR554574 ERR230292 ERR302773 SRR5244880 ERR1041111 V2200 ERR134669 ERR230313 ERR137917 ERR554526 ERR554730 SRR5244841 ERR249311 SRR5244836 UV695 ERR1589252 MRSA_S17 ERR163516 SRR5244912 ERR1723877 ERR163470 ERR554786 MRSA_S1 SRR3194890 C8879 SRR5244817 ERR554728 Col52_A5 BK2561B SRR5244701 SRR5244945 SRR5244691 ERR554558 SRR4195759 MRSA_S26 ERR422946 SRR5244798 CA17 SRR5244704 USFL264 CA14 ERR422959 SRR5244839 SRR5244722 ERR2072490 99_48 SRR1014714 ERR554356 HUV01 SRR5244947 MRSA_S24 SRR5244702 C1979 M121 C1504 E404 ERR1535380 SRR5244900 USFL101 C1675 C1440 ERR376894 SRR5244695 ERR256877 C2485 C1396 SRR5244854 SRR5110367 SRR5244921 ERR134838 ERR743203 ERR1535377 ERR554615 SRR5244784 C1427 ERR1589244 PE009 ERR1040960 ERR237657 C2191 SRR5244786 STV073L ERR134842 SRR5244717 ERR1195835 ERR554744 V1859 SRR5244827 ERR742992 ERR137947 ERR439277 UE201 UV170 MRSA_S2 SRR5244686 M109 HUV03 SRR4195761 ERR134773 MRSA_S19 SRR5244946 SRR5244818 C2701 ERR302841 ERR829988 SRR497495 ERR743210 ERR554428 ERR573128 C1378 SA_210 C186	ERR1589243 H2 ERR134761 ERR554290 M120 ERR554244 ERR137937 ERR702179 ERR715146 ERR137923 ERR134840	ERR1040793_01654 L-threonine dehydratase biosynthetic IlvA UC334_24680 L-threonine dehydratase biosynthetic IlvA SRR5244867_21730 L-threonine dehydratase biosynthetic IlvA ERR1589252_01762 L-threonine dehydratase biosynthetic IlvA SRR5244836_23350 L-threonine dehydratase biosynthetic IlvA SRR5244837_22950 L-threonine dehydratase biosynthetic IlvA SRR497495_17400 L-threonine dehydratase biosynthetic IlvA USFL101_17110 L-threonine dehydratase biosynthetic IlvA C679_02530 L-threonine dehydratase biosynthetic IlvA ERR1197492_02116 L-threonine dehydratase biosynthetic IlvA Col52_A5_20220 L-threonine dehydratase biosynthetic IlvA ERR249311_01877 L-threonine dehydratase biosynthetic IlvA V2200_20340 L-threonine dehydratase biosynthetic IlvA 99_06_18570 L-threonine dehydratase biosynthetic IlvA ERR1597906_02116 L-threonine dehydratase biosynthetic IlvA SRR5244912_22890 L-threonine dehydratase biosynthetic IlvA SRR5244704_21500 L-threonine dehydratase biosynthetic IlvA ERR237716_02058 L-threonine dehydratase biosynthetic IlvA MRSA_S9_21380 L-threonine dehydratase biosynthetic IlvA UV695_21630 L-threonine dehydratase biosynthetic IlvA MRSA131_18470 L-threonine dehydratase biosynthetic IlvA ERR573168_01719 L-threonine dehydratase biosynthetic IlvA C1762_03070 L-threonine dehydratase biosynthetic IlvA ERR2072490_06720 L-threonine dehydratase biosynthetic IlvA ERR731099_02461 L-threonine dehydratase biosynthetic IlvA ERR1195835_02132 L-threonine dehydratase biosynthetic IlvA UE201_16330 L-threonine dehydratase biosynthetic IlvA SRR5244862_19570 L-threonine dehydratase biosynthetic IlvA C1440_08740 L-threonine dehydratase biosynthetic IlvA ERR554552_01428 L-threonine dehydratase biosynthetic IlvA ERR134796_01981 L-threonine dehydratase biosynthetic IlvA ERR737279_01583 L-threonine dehydratase biosynthetic IlvA SRR5244832_23260 L-threonine dehydratase biosynthetic IlvA SRR5244702_18170 L-threonine dehydratase biosynthetic IlvA C1410_11550 L-threonine dehydratase biosynthetic IlvA SRR5244686_15200 L-threonine dehydratase biosynthetic IlvA SRR5244945_23170 L-threonine dehydratase biosynthetic IlvA ERR1715362_02366 L-threonine dehydratase biosynthetic IlvA SRR5244917_16250 L-threonine dehydratase biosynthetic IlvA SRR5244946_23630 L-threonine dehydratase biosynthetic IlvA SRR5244676_16690 L-threonine dehydratase biosynthetic IlvA ERR422886_01343 L-threonine dehydratase biosynthetic IlvA 99_48_16860 L-threonine dehydratase biosynthetic IlvA ERR1589255_01733 L-threonine dehydratase biosynthetic IlvA SRR5244701_22030 L-threonine dehydratase biosynthetic IlvA ERR234953_02086 L-threonine dehydratase biosynthetic IlvA SRR5244828_23150 L-threonine dehydratase biosynthetic IlvA SRR4195761_02295 L-threonine dehydratase biosynthetic IlvA ERR230349_01255 L-threonine dehydratase biosynthetic IlvA ERR1589254_02074 L-threonine dehydratase biosynthetic IlvA SRR5244947_20710 L-threonine dehydratase biosynthetic IlvA E1470_00720 L-threonine dehydratase biosynthetic IlvA UV1151_17170 L-threonine dehydratase biosynthetic IlvA MRSA_S19_23700 L-threonine dehydratase biosynthetic IlvA ERR1715363_01694 L-threonine dehydratase biosynthetic IlvA ERR163516_02020 L-threonine dehydratase biosynthetic IlvA BK2448_23330 L-threonine dehydratase biosynthetic IlvA 05_25_25410 L-threonine dehydratase biosynthetic IlvA SA_210_03670 L-threonine dehydratase biosynthetic IlvA SRR4195760_01695 L-threonine dehydratase biosynthetic IlvA ERR573128_01759 L-threonine dehydratase biosynthetic IlvA P210213_110_07130 L-threonine dehydratase biosynthetic IlvA C1396_21440 L-threonine dehydratase biosynthetic IlvA ERR422946_02006 L-threonine dehydratase biosynthetic IlvA SRR5244902_15980 L-threonine dehydratase biosynthetic IlvA ERR237668_02086 L-threonine dehydratase biosynthetic IlvA ERR2072503_20840 L-threonine dehydratase biosynthetic IlvA SRR5244689_15140 L-threonine dehydratase biosynthetic IlvA ERR134773_00418 L-threonine dehydratase biosynthetic IlvA MRSA_S14_21640 L-threonine dehydratase biosynthetic IlvA SRR5244715_23990 L-threonine dehydratase biosynthetic IlvA C1407_13150 L-threonine dehydratase biosynthetic IlvA SRR5244691_16860 L-threonine dehydratase biosynthetic IlvA ERR743109_01279 L-threonine dehydratase biosynthetic IlvA ERR554544_01825 L-threonine dehydratase biosynthetic IlvA MRSA_S15_24640 L-threonine dehydratase biosynthetic IlvA ERR714858_01282 L-threonine dehydratase biosynthetic IlvA MRSA_S1_22170 L-threonine dehydratase biosynthetic IlvA ERR234916_02099 L-threonine dehydratase biosynthetic IlvA ERR134842_02541 L-threonine dehydratase biosynthetic IlvA ERR134781_02285 L-threonine dehydratase biosynthetic IlvA MRSA_S2_23110 L-threonine dehydratase biosynthetic IlvA ERR1535377_01523 L-threonine dehydratase biosynthetic IlvA C2403_20970 L-threonine dehydratase biosynthetic IlvA 49-715_19230 L-threonine dehydratase biosynthetic IlvA SRR5244716_14920 L-threonine dehydratase biosynthetic IlvA SRR5244900_15540 L-threonine dehydratase biosynthetic IlvA SRR5244951_22470 L-threonine dehydratase biosynthetic IlvA CM167_16350 L-threonine dehydratase biosynthetic IlvA ERR230292_01750 L-threonine dehydratase biosynthetic IlvA MRSA_S17_22900 L-threonine dehydratase biosynthetic IlvA ERR554428_01670 L-threonine dehydratase biosynthetic IlvA C1979_18370 L-threonine dehydratase biosynthetic IlvA V1859_08240 L-threonine dehydratase biosynthetic IlvA PP1259_18650 L-threonine dehydratase biosynthetic IlvA SRR5244693_13490 L-threonine dehydratase biosynthetic IlvA SRR5244717_21110 L-threonine dehydratase biosynthetic IlvA SRR5244827_24100 L-threonine dehydratase biosynthetic IlvA M109_03490 L-threonine dehydratase biosynthetic IlvA ERR554559_01326 L-threonine dehydratase biosynthetic IlvA ERR163470_01602 L-threonine dehydratase biosynthetic IlvA USFL079_19770 L-threonine dehydratase biosynthetic IlvA MRSA_S11_24470 L-threonine dehydratase biosynthetic IlvA USFL264_19760 L-threonine dehydratase biosynthetic IlvA SRR5244869_15960 L-threonine dehydratase biosynthetic IlvA ERR554744_02149 L-threonine dehydratase biosynthetic IlvA SRR5244695_17100 L-threonine dehydratase biosynthetic IlvA SRR5244711_18540 L-threonine dehydratase biosynthetic IlvA ERR1589245_01368 L-threonine dehydratase biosynthetic IlvA SRR5244839_24290 L-threonine dehydratase biosynthetic IlvA C1378_16470 L-threonine dehydratase biosynthetic IlvA ERR137331_01926 L-threonine dehydratase biosynthetic IlvA USFL078_16720 L-threonine dehydratase biosynthetic IlvA ERR1715399_01945 L-threonine dehydratase biosynthetic IlvA C1782_15570 L-threonine dehydratase biosynthetic IlvA ERR554558_01335 L-threonine dehydratase biosynthetic IlvA ERR1712339_01544 L-threonine dehydratase biosynthetic IlvA ERR716971_01505 L-threonine dehydratase biosynthetic IlvA ERR1040960_12130 L-threonine dehydratase biosynthetic IlvA C2191_11960 L-threonine dehydratase biosynthetic IlvA C1768_13120 L-threonine dehydratase biosynthetic IlvA SRR5244871_22920 L-threonine dehydratase biosynthetic IlvA UV699_21080 L-threonine dehydratase biosynthetic IlvA ERR1589244_01712 L-threonine dehydratase biosynthetic IlvA ERR230313_01707 L-threonine dehydratase biosynthetic IlvA ERR554356_01690 L-threonine dehydratase biosynthetic IlvA ERR1589247_01687 L-threonine dehydratase biosynthetic IlvA SRR5244954_24970 L-threonine dehydratase biosynthetic IlvA CM94_23510 L-threonine dehydratase biosynthetic IlvA ERR554746_01813 L-threonine dehydratase biosynthetic IlvA ERR237718_01875 L-threonine dehydratase biosynthetic IlvA ERR134844_02177 L-threonine dehydratase biosynthetic IlvA MRSA_S7_22220 L-threonine dehydratase biosynthetic IlvA MRSA_S13_20810 L-threonine dehydratase biosynthetic IlvA SRR5244880_23840 L-threonine dehydratase biosynthetic IlvA SRR5244712_13520 L-threonine dehydratase biosynthetic IlvA C1058_25890 L-threonine dehydratase biosynthetic IlvA ERR376894_02129 L-threonine dehydratase biosynthetic IlvA ERR1715412_01700 L-threonine dehydratase biosynthetic IlvA ERR1535380_02080 L-threonine dehydratase biosynthetic IlvA ERR237719_01969 L-threonine dehydratase biosynthetic IlvA ERR554747_01725 L-threonine dehydratase biosynthetic IlvA ERR593830_20430 L-threonine dehydratase biosynthetic IlvA SRR5244899_23190 L-threonine dehydratase biosynthetic IlvA ERR422959_01303 L-threonine dehydratase biosynthetic IlvA SRR5244722_17040 L-threonine dehydratase biosynthetic IlvA E396_15370 L-threonine dehydratase biosynthetic IlvA CA15_20390 L-threonine dehydratase biosynthetic IlvA ERR1535343_01639 L-threonine dehydratase biosynthetic IlvA ERR554599_01541 L-threonine dehydratase biosynthetic IlvA SRR5244799_20140 L-threonine dehydratase biosynthetic IlvA ERR302773_00952 L-threonine dehydratase biosynthetic IlvA ERR742992_14720 L-threonine dehydratase biosynthetic IlvA 65_669_18160 L-threonine dehydratase biosynthetic IlvA CA14_18670 L-threonine dehydratase biosynthetic IlvA C2304_24480 L-threonine dehydratase biosynthetic IlvA 07_15_09400 L-threonine dehydratase biosynthetic IlvA SRR5244798_15470 L-threonine dehydratase biosynthetic IlvA SRR1014714_17100 L-threonine dehydratase biosynthetic IlvA ERR256877_02409 L-threonine dehydratase biosynthetic IlvA ERR554598_01894 L-threonine dehydratase biosynthetic IlvA ERR554786_01432 L-threonine dehydratase biosynthetic IlvA ERR302841_01809 L-threonine dehydratase biosynthetic IlvA C186_08990 L-threonine dehydratase biosynthetic IlvA C1667_21650 L-threonine dehydratase biosynthetic IlvA ERR1712341_01582 L-threonine dehydratase biosynthetic IlvA ERR554582_01848 L-threonine dehydratase biosynthetic IlvA CA17_14180 L-threonine dehydratase biosynthetic IlvA ERR1535358_02235 L-threonine dehydratase biosynthetic IlvA M121_21350 L-threonine dehydratase biosynthetic IlvA SRR5244841_12320 L-threonine dehydratase biosynthetic IlvA 01_19_00460 L-threonine dehydratase biosynthetic IlvA ERR134678_01754 L-threonine dehydratase biosynthetic IlvA SRR4195759_21470 L-threonine dehydratase biosynthetic IlvA SRR5244782_21360 L-threonine dehydratase biosynthetic IlvA E404_24990 L-threonine dehydratase biosynthetic IlvA SRR3194890_19180 L-threonine dehydratase biosynthetic IlvA ERR256875_01504 L-threonine dehydratase biosynthetic IlvA PE001_17760 L-threonine dehydratase biosynthetic IlvA SRR5244859_15680 L-threonine dehydratase biosynthetic IlvA UV170_12830 L-threonine dehydratase biosynthetic IlvA SRR5244783_15700 L-threonine dehydratase biosynthetic IlvA SRR4195758_17950 L-threonine dehydratase biosynthetic IlvA SRR5244811_19760 L-threonine dehydratase biosynthetic IlvA SRR5244721_21720 L-threonine dehydratase biosynthetic IlvA SRR3194889_14550 L-threonine dehydratase biosynthetic IlvA ERR554583_01331 L-threonine dehydratase biosynthetic IlvA SRR1178244_20220 L-threonine dehydratase biosynthetic IlvA C123_27130 L-threonine dehydratase biosynthetic IlvA ERR134838_01869 L-threonine dehydratase biosynthetic IlvA SRR5244817_23200 L-threonine dehydratase biosynthetic IlvA ERR829988_13950 L-threonine dehydratase biosynthetic IlvA ERR249328_01944 L-threonine dehydratase biosynthetic IlvA 18-432_20370 L-threonine dehydratase biosynthetic IlvA SRR5110367_21990 L-threonine dehydratase biosynthetic IlvA MRSA_S26_22390 L-threonine dehydratase biosynthetic IlvA ERR1041111_23260 L-threonine dehydratase biosynthetic IlvA ERR134820_01398 L-threonine dehydratase biosynthetic IlvA C1543_20920 L-threonine dehydratase biosynthetic IlvA SRR5244784_17470 L-threonine dehydratase biosynthetic IlvA ERR554526_01561 L-threonine dehydratase biosynthetic IlvA ERR554574_01559 L-threonine dehydratase biosynthetic IlvA CA12_20420 L-threonine dehydratase biosynthetic IlvA ERR1535344_01835 L-threonine dehydratase biosynthetic IlvA SRR5244786_15020 L-threonine dehydratase biosynthetic IlvA ERR743203_17710 L-threonine dehydratase biosynthetic IlvA STV600L_08660 L-threonine dehydratase biosynthetic IlvA USA500_21970 L-threonine dehydratase biosynthetic IlvA MRSA_S24_23780 L-threonine dehydratase biosynthetic IlvA SRR5110365_19720 L-threonine dehydratase biosynthetic IlvA C1504_22020 L-threonine dehydratase biosynthetic IlvA C1555_19860 L-threonine dehydratase biosynthetic IlvA SRR5244792_17860 L-threonine dehydratase biosynthetic IlvA ERR137917_01133 L-threonine dehydratase biosynthetic IlvA PE009_07050 L-threonine dehydratase biosynthetic IlvA RH238_25720 L-threonine dehydratase biosynthetic IlvA ERR554530_01893 L-threonine dehydratase biosynthetic IlvA ERR1753504_02035 L-threonine dehydratase biosynthetic IlvA SRR5244848_21560 L-threonine dehydratase biosynthetic IlvA SRR5244819_19410 L-threonine dehydratase biosynthetic IlvA C329_20000 L-threonine dehydratase biosynthetic IlvA HUV07_13010 L-threonine dehydratase biosynthetic IlvA 01_41_02390 L-threonine dehydratase biosynthetic IlvA STV073L_22370 L-threonine dehydratase biosynthetic IlvA ERR137947_01736 L-threonine dehydratase biosynthetic IlvA SRR5244801_16930 L-threonine dehydratase biosynthetic IlvA ERR134669_01514 L-threonine dehydratase biosynthetic IlvA SRR5244818_15270 L-threonine dehydratase biosynthetic IlvA ERR1753505_01300 L-threonine dehydratase biosynthetic IlvA ERR1040909_01965 L-threonine dehydratase biosynthetic IlvA C2485_21630 L-threonine dehydratase biosynthetic IlvA ERR2072360_26050 L-threonine dehydratase biosynthetic IlvA SRR4195752_21910 L-threonine dehydratase biosynthetic IlvA HUV05_20420 L-threonine dehydratase biosynthetic IlvA C1675_10170 L-threonine dehydratase biosynthetic IlvA ERR237657_02034 L-threonine dehydratase biosynthetic IlvA ERR332190_01917 L-threonine dehydratase biosynthetic IlvA SRR5244733_22250 L-threonine dehydratase biosynthetic IlvA ERR439277_01303 L-threonine dehydratase biosynthetic IlvA BK2561B_26100 L-threonine dehydratase biosynthetic IlvA C1427_05220 L-threonine dehydratase biosynthetic IlvA ERR554728_01888 L-threonine dehydratase biosynthetic IlvA SRR5244854_21870 L-threonine dehydratase biosynthetic IlvA SRR4195754_22880 L-threonine dehydratase biosynthetic IlvA HUV03_00440 L-threonine dehydratase biosynthetic IlvA ERR554730_01664 L-threonine dehydratase biosynthetic IlvA SRR5244734_22240 L-threonine dehydratase biosynthetic IlvA ERR554729_01328 L-threonine dehydratase biosynthetic IlvA 87-950_24780 L-threonine dehydratase biosynthetic IlvA SRR5244921_18000 L-threonine dehydratase biosynthetic IlvA ERR743210_17380 L-threonine dehydratase biosynthetic IlvA SRR5244795_24630 L-threonine dehydratase biosynthetic IlvA ERR1595729_01711 L-threonine dehydratase biosynthetic IlvA ERR1723877_01926 L-threonine dehydratase biosynthetic IlvA ERR554615_01409 L-threonine dehydratase biosynthetic IlvA SRR4195757_20420 L-threonine dehydratase biosynthetic IlvA C8879_20350 L-threonine dehydratase biosynthetic IlvA ERR554567_01712 L-threonine dehydratase biosynthetic IlvA C2701_07300 L-threonine dehydratase biosynthetic IlvA SRR5244794_23550 L-threonine dehydratase biosynthetic IlvA HUV01_17220 L-threonine dehydratase biosynthetic IlvA SRR4195756_20700 L-threonine dehydratase biosynthetic IlvA ERR554614_01664 L-threonine dehydratase biosynthetic IlvA ERR1595731_02019 L-threonine dehydratase biosynthetic IlvA
MAAIKPITTYKGKIVPLFNDNIDTDQIIPKVHLKRISKSGFGPFAFDEWRYLPDGSDNPDFNPNKPQYKGASILITGDNFGCGSSREHAAWALKDYGFHIIIAGSFSDIFYMNCTKNAMLPIVLEKSAREHLAQYVEIEVDLPNQTVSSPDKRFHFEIDETWKNKLVNGLDDIAITLQYESLIEKYEKSL	2476	190	3-isopropylmalate dehydratase small subunit	leuD	8	0	258	10	100	3.73134	1	inf	1	2m-n PE001 87-950 BK2448 USA500 18-432 PP1259 49-715		ERR731099 SRR4195752 C1407 MRSA_S9 SRR5244801 ERR234953 C1543 ERR554599 C2403 SRR5244716 SRR5244859 ERR134796 CA12 E396 MRSA_S7 SRR3194889 SRR5244711 01_19 MRSA_S14 SRR5244954 ERR554567 C679 CA15 SRR4195760 SRR5244733 SRR5244795 SRR5244792 ERR134844 MRSA_S13 ERR1589247 SRR4195757 ERR743109 65_669 ERR256875 ERR1535343 C329 USFL079 ERR1715399 MRSA_S11 ERR1753505 ERR1597906 SRR5244693 ERR1715363 ERR249328 SRR5244867 ERR554598 ERR237716 ERR2072360 C123 C2304 ERR237719 C1768 SRR5244811 SRR5110365 SRR5244712 ERR554244 ERR1040909 SRR5244734 HUV05 MRSA131 M120 SRR4195758 ERR573168 05_25 99_06 SRR5244917 ERR714858 C1782 CM94 ERR554747 SRR5244782 ERR237668 C1058 E1470 ERR1712339 SRR4195756 ERR1715362 SRR5244837 ERR1589255 SRR5244832 SRR5244689 MRSA_S15 ERR1535358 SRR5244902 ERR554559 ERR1712341 ERR2072503 ERR554544 SRR5244848 ERR554614 07_15 ERR554729 ERR332190 ERR554582 ERR230349 SRR5244869 SRR5244794 SRR5244799 SRR5244721 SRR5244862 ERR422886 HUV07 RH238 ERR554583 SRR5244783 ERR1595731 ERR237718 ERR134781 C1762 C1555 SRR4195754 UV1151 SRR5244715 ERR234916 CM167 ERR1197492 ERR554552 SRR5244899 01_41 UV699 STV600L ERR137331 SRR1178244 ERR134678 SRR5244676 ERR554746 ERR1589254 ERR1535344 SRR5244871 ERR134820 C1410 SRR5244828 ERR593830 SRR5244819 ERR1040793 ERR716971 ERR1595729 USFL078 ERR1715412 SRR5244951 ERR1753504 C1667 UC334 ERR737279 P210213_110 ERR1589245 ERR554574 ERR230292 ERR302773 SRR5244880 ERR1041111 V2200 ERR134669 ERR230313 ERR137917 ERR554526 ERR554730 SRR5244841 ERR249311 SRR5244836 UV695 ERR1589252 MRSA_S17 ERR163516 SRR5244912 ERR1723877 ERR163470 ERR554786 MRSA_S1 SRR3194890 C8879 SRR5244817 ERR554728 Col52_A5 BK2561B SRR5244701 SRR5244945 SRR5244691 ERR554558 SRR4195759 MRSA_S26 ERR422946 SRR5244798 CA17 SRR5244704 USFL264 CA14 ERR422959 SRR5244839 SRR5244722 ERR2072490 99_48 SRR1014714 ERR554356 HUV01 SRR5244947 ERR1589243 MRSA_S24 SRR5244702 C1979 M121 C1504 E404 ERR1535380 SRR5244900 USFL101 C1440 ERR376894 SRR5244695 ERR256877 C2485 SRR5244854 SRR5110367 SRR5244921 ERR134838 ERR743203 ERR1535377 ERR554615 SRR5244784 C1427 ERR1589244 PE009 ERR1040960 ERR237657 C2191 ERR554290 SRR5244786 STV073L ERR134842 SRR5244717 ERR1195835 ERR554744 V1859 SRR5244827 ERR742992 ERR137947 ERR439277 UE201 UV170 MRSA_S2 SRR5244686 M109 HUV03 SRR4195761 ERR134773 MRSA_S19 SRR5244946 SRR5244818 C2701 ERR302841 ERR829988 SRR497495 ERR743210 ERR554428 ERR573128 C1378 SA_210 C186	H2 ERR134761 C1396 ERR137937 ERR715146 ERR554530 ERR702179 C1675 ERR137923 ERR134840	ERR1040793_01655 3-isopropylmalate dehydratase small subunit UC334_24690 3-isopropylmalate dehydratase small subunit SRR5244867_21720 3-isopropylmalate dehydratase small subunit ERR1589252_01761 3-isopropylmalate dehydratase small subunit SRR5244836_23340 3-isopropylmalate dehydratase small subunit SRR5244837_22940 3-isopropylmalate dehydratase small subunit SRR497495_17390 3-isopropylmalate dehydratase small subunit USFL101_17120 3-isopropylmalate dehydratase small subunit C679_02540 3-isopropylmalate dehydratase small subunit ERR1197492_02115 3-isopropylmalate dehydratase small subunit Col52_A5_20210 3-isopropylmalate dehydratase small subunit ERR249311_01878 3-isopropylmalate dehydratase small subunit V2200_20330 3-isopropylmalate dehydratase small subunit 99_06_18560 3-isopropylmalate dehydratase small subunit ERR1597906_02115 3-isopropylmalate dehydratase small subunit SRR5244912_22880 3-isopropylmalate dehydratase small subunit SRR5244704_21510 3-isopropylmalate dehydratase small subunit ERR237716_02057 3-isopropylmalate dehydratase small subunit MRSA_S9_21390 3-isopropylmalate dehydratase small subunit UV695_21620 3-isopropylmalate dehydratase small subunit MRSA131_18480 3-isopropylmalate dehydratase small subunit ERR573168_01718 3-isopropylmalate dehydratase small subunit C1762_03080 3-isopropylmalate dehydratase small subunit ERR2072490_06730 3-isopropylmalate dehydratase small subunit ERR731099_02460 3-isopropylmalate dehydratase small subunit ERR1195835_02131 3-isopropylmalate dehydratase small subunit UE201_16340 3-isopropylmalate dehydratase small subunit SRR5244862_19580 3-isopropylmalate dehydratase small subunit C1440_08750 3-isopropylmalate dehydratase small subunit ERR554552_01427 3-isopropylmalate dehydratase small subunit ERR134796_01980 3-isopropylmalate dehydratase small subunit ERR737279_01582 3-isopropylmalate dehydratase small subunit SRR5244832_23250 3-isopropylmalate dehydratase small subunit SRR5244702_18180 3-isopropylmalate dehydratase small subunit C1410_11560 3-isopropylmalate dehydratase small subunit SRR5244686_15190 3-isopropylmalate dehydratase small subunit SRR5244945_23160 3-isopropylmalate dehydratase small subunit ERR1715362_02365 3-isopropylmalate dehydratase small subunit SRR5244917_16240 3-isopropylmalate dehydratase small subunit SRR5244946_23620 3-isopropylmalate dehydratase small subunit SRR5244676_16680 3-isopropylmalate dehydratase small subunit ERR422886_01344 3-isopropylmalate dehydratase small subunit 99_48_16870 3-isopropylmalate dehydratase small subunit ERR1589255_01734 3-isopropylmalate dehydratase small subunit SRR5244701_22040 3-isopropylmalate dehydratase small subunit ERR234953_02087 3-isopropylmalate dehydratase small subunit SRR5244828_23140 3-isopropylmalate dehydratase small subunit SRR4195761_02294 3-isopropylmalate dehydratase small subunit ERR230349_01256 3-isopropylmalate dehydratase small subunit ERR1589254_02073 3-isopropylmalate dehydratase small subunit SRR5244947_20700 3-isopropylmalate dehydratase small subunit E1470_00730 3-isopropylmalate dehydratase small subunit UV1151_17160 3-isopropylmalate dehydratase small subunit MRSA_S19_23690 3-isopropylmalate dehydratase small subunit ERR1715363_01695 3-isopropylmalate dehydratase small subunit ERR554290_01730 3-isopropylmalate dehydratase small subunit ERR163516_02019 3-isopropylmalate dehydratase small subunit BK2448_23320 3-isopropylmalate dehydratase small subunit 05_25_25400 3-isopropylmalate dehydratase small subunit SA_210_03660 3-isopropylmalate dehydratase small subunit SRR4195760_01696 3-isopropylmalate dehydratase small subunit ERR573128_01758 3-isopropylmalate dehydratase small subunit P210213_110_07120 3-isopropylmalate dehydratase small subunit ERR422946_02005 3-isopropylmalate dehydratase small subunit SRR5244902_15990 3-isopropylmalate dehydratase small subunit ERR237668_02085 3-isopropylmalate dehydratase small subunit ERR2072503_20830 3-isopropylmalate dehydratase small subunit SRR5244689_15150 3-isopropylmalate dehydratase small subunit ERR134773_00419 3-isopropylmalate dehydratase small subunit MRSA_S14_21650 3-isopropylmalate dehydratase small subunit SRR5244715_24000 3-isopropylmalate dehydratase small subunit C1407_13140 3-isopropylmalate dehydratase small subunit SRR5244691_16850 3-isopropylmalate dehydratase small subunit ERR743109_01280 3-isopropylmalate dehydratase small subunit ERR554544_01824 3-isopropylmalate dehydratase small subunit MRSA_S15_24630 3-isopropylmalate dehydratase small subunit ERR714858_01283 3-isopropylmalate dehydratase small subunit MRSA_S1_22180 3-isopropylmalate dehydratase small subunit ERR234916_02100 3-isopropylmalate dehydratase small subunit ERR134842_02542 3-isopropylmalate dehydratase small subunit ERR134781_02284 3-isopropylmalate dehydratase small subunit MRSA_S2_23120 3-isopropylmalate dehydratase small subunit ERR1535377_01524 3-isopropylmalate dehydratase small subunit C2403_20980 3-isopropylmalate dehydratase small subunit 49-715_19240 3-isopropylmalate dehydratase small subunit SRR5244716_14910 3-isopropylmalate dehydratase small subunit SRR5244900_15550 3-isopropylmalate dehydratase small subunit SRR5244951_22480 3-isopropylmalate dehydratase small subunit CM167_16360 3-isopropylmalate dehydratase small subunit ERR230292_01749 3-isopropylmalate dehydratase small subunit MRSA_S17_22890 3-isopropylmalate dehydratase small subunit ERR554428_01671 3-isopropylmalate dehydratase small subunit C1979_18380 3-isopropylmalate dehydratase small subunit V1859_08250 3-isopropylmalate dehydratase small subunit PP1259_18640 3-isopropylmalate dehydratase small subunit SRR5244693_13480 3-isopropylmalate dehydratase small subunit ERR1589243_01526 3-isopropylmalate dehydratase small subunit SRR5244717_21120 3-isopropylmalate dehydratase small subunit SRR5244827_24090 3-isopropylmalate dehydratase small subunit M109_03480 3-isopropylmalate dehydratase small subunit ERR554559_01327 3-isopropylmalate dehydratase small subunit ERR163470_01601 3-isopropylmalate dehydratase small subunit USFL079_19780 3-isopropylmalate dehydratase small subunit MRSA_S11_24460 3-isopropylmalate dehydratase small subunit USFL264_19770 3-isopropylmalate dehydratase small subunit SRR5244869_15970 3-isopropylmalate dehydratase small subunit ERR554744_02150 3-isopropylmalate dehydratase small subunit SRR5244695_17110 3-isopropylmalate dehydratase small subunit SRR5244711_18550 3-isopropylmalate dehydratase small subunit ERR1589245_01367 3-isopropylmalate dehydratase small subunit SRR5244839_24280 3-isopropylmalate dehydratase small subunit C1378_16460 3-isopropylmalate dehydratase small subunit ERR137331_01925 3-isopropylmalate dehydratase small subunit USFL078_16730 3-isopropylmalate dehydratase small subunit ERR1715399_01946 3-isopropylmalate dehydratase small subunit C1782_15580 3-isopropylmalate dehydratase small subunit ERR554558_01336 3-isopropylmalate dehydratase small subunit ERR1712339_01545 3-isopropylmalate dehydratase small subunit ERR716971_01504 3-isopropylmalate dehydratase small subunit ERR1040960_12120 3-isopropylmalate dehydratase small subunit C2191_11970 3-isopropylmalate dehydratase small subunit C1768_13110 3-isopropylmalate dehydratase small subunit SRR5244871_22930 3-isopropylmalate dehydratase small subunit UV699_21090 3-isopropylmalate dehydratase small subunit ERR1589244_01711 3-isopropylmalate dehydratase small subunit ERR230313_01706 3-isopropylmalate dehydratase small subunit ERR554356_01691 3-isopropylmalate dehydratase small subunit ERR1589247_01688 3-isopropylmalate dehydratase small subunit SRR5244954_24960 3-isopropylmalate dehydratase small subunit CM94_23520 3-isopropylmalate dehydratase small subunit ERR554746_01814 3-isopropylmalate dehydratase small subunit ERR237718_01876 3-isopropylmalate dehydratase small subunit ERR134844_02178 3-isopropylmalate dehydratase small subunit MRSA_S7_22230 3-isopropylmalate dehydratase small subunit MRSA_S13_20800 3-isopropylmalate dehydratase small subunit SRR5244880_23830 3-isopropylmalate dehydratase small subunit SRR5244712_13530 3-isopropylmalate dehydratase small subunit C1058_25900 3-isopropylmalate dehydratase small subunit ERR376894_02128 3-isopropylmalate dehydratase small subunit ERR1715412_01699 3-isopropylmalate dehydratase small subunit ERR1535380_02079 3-isopropylmalate dehydratase small subunit ERR237719_01970 3-isopropylmalate dehydratase small subunit ERR554747_01726 3-isopropylmalate dehydratase small subunit ERR593830_20440 3-isopropylmalate dehydratase small subunit SRR5244899_23200 3-isopropylmalate dehydratase small subunit ERR422959_01304 3-isopropylmalate dehydratase small subunit SRR5244722_17050 3-isopropylmalate dehydratase small subunit E396_15380 3-isopropylmalate dehydratase small subunit CA15_20380 3-isopropylmalate dehydratase small subunit ERR1535343_01640 3-isopropylmalate dehydratase small subunit ERR554599_01542 3-isopropylmalate dehydratase small subunit SRR5244799_20130 3-isopropylmalate dehydratase small subunit ERR302773_00953 3-isopropylmalate dehydratase small subunit ERR742992_14730 3-isopropylmalate dehydratase small subunit 65_669_18150 3-isopropylmalate dehydratase small subunit CA14_18660 3-isopropylmalate dehydratase small subunit C2304_24470 3-isopropylmalate dehydratase small subunit 07_15_09410 3-isopropylmalate dehydratase small subunit SRR5244798_15480 3-isopropylmalate dehydratase small subunit SRR1014714_17110 3-isopropylmalate dehydratase small subunit ERR256877_02410 3-isopropylmalate dehydratase small subunit ERR554598_01893 3-isopropylmalate dehydratase small subunit ERR554786_01431 3-isopropylmalate dehydratase small subunit ERR302841_01808 3-isopropylmalate dehydratase small subunit C186_09000 3-isopropylmalate dehydratase small subunit C1667_21660 3-isopropylmalate dehydratase small subunit ERR1712341_01581 3-isopropylmalate dehydratase small subunit ERR554582_01847 3-isopropylmalate dehydratase small subunit CA17_14170 3-isopropylmalate dehydratase small subunit ERR1535358_02236 3-isopropylmalate dehydratase small subunit M121_21340 3-isopropylmalate dehydratase small subunit SRR5244841_12330 3-isopropylmalate dehydratase small subunit 01_19_00450 3-isopropylmalate dehydratase small subunit ERR134678_01753 3-isopropylmalate dehydratase small subunit SRR4195759_21480 3-isopropylmalate dehydratase small subunit SRR5244782_21370 3-isopropylmalate dehydratase small subunit E404_24980 3-isopropylmalate dehydratase small subunit SRR3194890_19170 3-isopropylmalate dehydratase small subunit ERR256875_01503 3-isopropylmalate dehydratase small subunit PE001_17750 3-isopropylmalate dehydratase small subunit SRR5244859_15690 3-isopropylmalate dehydratase small subunit UV170_12820 3-isopropylmalate dehydratase small subunit SRR5244783_15710 3-isopropylmalate dehydratase small subunit SRR4195758_17960 3-isopropylmalate dehydratase small subunit SRR5244811_19750 3-isopropylmalate dehydratase small subunit SRR5244721_21730 3-isopropylmalate dehydratase small subunit M120_13240 3-isopropylmalate dehydratase small subunit SRR3194889_14540 3-isopropylmalate dehydratase small subunit ERR554583_01332 3-isopropylmalate dehydratase small subunit SRR1178244_20230 3-isopropylmalate dehydratase small subunit C123_27120 3-isopropylmalate dehydratase small subunit ERR554244_01618 3-isopropylmalate dehydratase small subunit ERR134838_01868 3-isopropylmalate dehydratase small subunit SRR5244817_23190 3-isopropylmalate dehydratase small subunit ERR829988_13960 3-isopropylmalate dehydratase small subunit ERR249328_01945 3-isopropylmalate dehydratase small subunit 18-432_20360 3-isopropylmalate dehydratase small subunit SRR5110367_21980 3-isopropylmalate dehydratase small subunit MRSA_S26_22400 3-isopropylmalate dehydratase small subunit ERR1041111_23270 3-isopropylmalate dehydratase small subunit ERR134820_01399 3-isopropylmalate dehydratase small subunit C1543_20930 3-isopropylmalate dehydratase small subunit SRR5244784_17480 3-isopropylmalate dehydratase small subunit ERR554526_01562 3-isopropylmalate dehydratase small subunit ERR554574_01560 3-isopropylmalate dehydratase small subunit CA12_20410 3-isopropylmalate dehydratase small subunit ERR1535344_01836 3-isopropylmalate dehydratase small subunit SRR5244786_15030 3-isopropylmalate dehydratase small subunit ERR743203_17700 3-isopropylmalate dehydratase small subunit STV600L_08650 3-isopropylmalate dehydratase small subunit USA500_21960 3-isopropylmalate dehydratase small subunit MRSA_S24_23770 3-isopropylmalate dehydratase small subunit SRR5110365_19730 3-isopropylmalate dehydratase small subunit C1504_22010 3-isopropylmalate dehydratase small subunit C1555_19870 3-isopropylmalate dehydratase small subunit SRR5244792_17850 3-isopropylmalate dehydratase small subunit ERR137917_01132 3-isopropylmalate dehydratase small subunit PE009_07040 3-isopropylmalate dehydratase small subunit RH238_25730 3-isopropylmalate dehydratase small subunit ERR1753504_02034 3-isopropylmalate dehydratase small subunit SRR5244848_21550 3-isopropylmalate dehydratase small subunit SRR5244819_19400 3-isopropylmalate dehydratase small subunit C329_20010 3-isopropylmalate dehydratase small subunit HUV07_13000 3-isopropylmalate dehydratase small subunit 01_41_02380 3-isopropylmalate dehydratase small subunit STV073L_22380 3-isopropylmalate dehydratase small subunit ERR137947_01735 3-isopropylmalate dehydratase small subunit SRR5244801_16940 3-isopropylmalate dehydratase small subunit ERR134669_01513 3-isopropylmalate dehydratase small subunit SRR5244818_15260 3-isopropylmalate dehydratase small subunit ERR1753505_01299 3-isopropylmalate dehydratase small subunit ERR1040909_01964 3-isopropylmalate dehydratase small subunit C2485_21640 3-isopropylmalate dehydratase small subunit ERR2072360_26040 3-isopropylmalate dehydratase small subunit SRR4195752_21920 3-isopropylmalate dehydratase small subunit HUV05_20410 3-isopropylmalate dehydratase small subunit ERR237657_02033 3-isopropylmalate dehydratase small subunit ERR332190_01916 3-isopropylmalate dehydratase small subunit SRR5244733_22240 3-isopropylmalate dehydratase small subunit ERR439277_01304 3-isopropylmalate dehydratase small subunit BK2561B_26110 3-isopropylmalate dehydratase small subunit 2m-n_22320 3-isopropylmalate dehydratase small subunit C1427_05210 3-isopropylmalate dehydratase small subunit ERR554728_01889 3-isopropylmalate dehydratase small subunit SRR5244854_21860 3-isopropylmalate dehydratase small subunit SRR4195754_22870 3-isopropylmalate dehydratase small subunit HUV03_00450 3-isopropylmalate dehydratase small subunit ERR554730_01663 3-isopropylmalate dehydratase small subunit SRR5244734_22230 3-isopropylmalate dehydratase small subunit ERR554729_01329 3-isopropylmalate dehydratase small subunit 87-950_24770 3-isopropylmalate dehydratase small subunit SRR5244921_17990 3-isopropylmalate dehydratase small subunit ERR743210_17390 3-isopropylmalate dehydratase small subunit SRR5244795_24640 3-isopropylmalate dehydratase small subunit ERR1595729_01710 3-isopropylmalate dehydratase small subunit ERR1723877_01927 3-isopropylmalate dehydratase small subunit ERR554615_01410 3-isopropylmalate dehydratase small subunit SRR4195757_20430 3-isopropylmalate dehydratase small subunit C8879_20340 3-isopropylmalate dehydratase small subunit ERR554567_01711 3-isopropylmalate dehydratase small subunit C2701_07310 3-isopropylmalate dehydratase small subunit SRR5244794_23540 3-isopropylmalate dehydratase small subunit HUV01_17210 3-isopropylmalate dehydratase small subunit SRR4195756_20710 3-isopropylmalate dehydratase small subunit ERR554614_01663 3-isopropylmalate dehydratase small subunit ERR1595731_02018 3-isopropylmalate dehydratase small subunit
MGQTLFDKVWNRHVLYGKLGEPQLLYIDLHLIHEVTSPQAFEGLRLQNRKLRRPDLTFATLDHNVPTIDIFNIKDEIANKQITTLQKNAIDFGVHIFDMGSDEQGIVHMVGPETGLTQPGKTIVCGDSHTATHGAFGAIAFGIGTSEVEHVFATQTLWQTKPKNLKIDINGTLPTGVYAKDIILHLIKTYGVDFGTGYALEFTGETIKNLSMDGRMTICNMAIEGGAKYGIIQPDDITFEYVKGRPFADNFAKSVDKWRELYSDDDAIFDRVIELDVSTLEPQVTWGTNPEMGVNFSEPFPEINDINDQRAYDYMGLEPGQKAEDIDLGYVFLGSCTNARLSDLIEASHIVKGNKVHPNITAIVVPGSRTVKKEAEKLGLDTIFKNAGFEWREPGCSMCLGMNPDQVPEGVHCASTSNRNFEGRQGKGARTHLVSPAMAAAAAIHGKFVDVRKVVV	6619	456	3-isopropylmalate dehydratase large subunit	leuC	8	0	243	25	100	9.32836	1	inf	1	2m-n PE001 87-950 BK2448 USA500 18-432 PP1259 49-715		ERR593830 SRR5244819 ERR1040793 ERR731099 ERR716971 SRR4195752 ERR1595729 C1407 MRSA_S9 SRR5244801 ERR234953 ERR1715412 C1543 SRR5244951 ERR554599 C2403 SRR5244716 SRR5244859 ERR1753504 C1667 ERR134796 UC334 ERR737279 P210213_110 ERR1589245 CA12 E396 MRSA_S7 SRR3194889 SRR5244711 ERR554574 ERR1595731 ERR230292 ERR302773 SRR5244880 01_19 MRSA_S14 SRR5244954 ERR554567 C679 ERR1041111 SRR4195760 SRR5244733 V2200 ERR134669 SRR5244795 ERR230313 ERR137917 ERR554526 SRR5244792 SRR5244841 ERR554730 ERR134844 ERR249311 MRSA_S13 SRR5244836 UV695 ERR1589247 SRR4195757 ERR1589252 65_669 ERR256875 C329 ERR1715399 MRSA_S17 ERR163516 MRSA_S11 ERR1753505 ERR1597906 ERR554530 SRR5244912 ERR1715363 ERR163470 ERR554786 ERR249328 SRR5244867 MRSA_S1 ERR554598 ERR237716 SRR3194890 SRR5244817 C123 ERR2072360 ERR554728 C2304 C186 Col52_A5 BK2561B SRR5244701 ERR237719 SRR5244945 SRR5244691 ERR554558 C1768 SRR4195759 SRR5244811 SRR5110365 SRR5244712 ERR554244 ERR422946 ERR1040909 SRR5244734 SRR5244798 CA17 SRR5244704 USFL264 HUV05 MRSA131 CA14 ERR422959 SRR5244839 M120 SRR5244722 SRR4195758 ERR2072490 SRR1014714 ERR554356 HUV01 SRR5244947 ERR1589243 MRSA_S24 SRR5244917 SRR5244702 C1979 ERR714858 C1782 CM94 M121 C1504 ERR554747 SRR5244782 ERR237668 C1058 E1470 E404 ERR1535380 ERR1712339 SRR4195756 SRR5244900 ERR1715362 SRR5244837 ERR1589255 C1440 ERR376894 SRR5244695 ERR256877 C2485 SRR5244832 C1396 SRR5244689 SRR5244854 MRSA_S15 ERR1535358 SRR5244902 SRR5110367 ERR554559 ERR1712341 ERR134838 ERR743203 ERR1535377 ERR2072503 ERR554544 SRR5244784 ERR554615 C1427 SRR5244848 ERR554614 07_15 ERR1589244 PE009 ERR1040960 ERR237657 ERR332190 ERR554582 ERR230349 ERR554729 SRR5244869 C2191 ERR554290 SRR5244786 STV073L SRR5244799 SRR5244794 ERR134842 SRR5244717 SRR5244721 ERR1195835 SRR5244862 ERR554744 ERR422886 HUV07 V1859 RH238 SRR5244827 SRR5244783 ERR742992 ERR554583 ERR237718 ERR137947 ERR134781 ERR439277 C1762 UE201 C1555 UV170 SRR4195754 MRSA_S2 UV1151 SRR5244715 ERR234916 CM167 ERR1197492 ERR554552 SRR5244899 01_41 UV699 STV600L M109 HUV03 SRR4195761 MRSA_S19 SRR5244946 SRR5244818 SRR1178244 ERR134678 SRR5244676 C2701 ERR554746 ERR1589254 ERR302841 ERR1535344 SRR5244871 ERR829988 SRR497495 ERR134820 ERR743210 ERR554428 C1410 ERR573128 C1378 SA_210 ERR134773 SRR5244828	ERR1535343 99_06 ERR134761 USFL079 USFL078 SRR5244693 ERR1723877 C8879 USFL101 C1675 ERR715146 ERR134840 SRR5244686 MRSA_S26 ERR137937 CA15 ERR137331 ERR702179 ERR137923 SRR5244921 H2 99_48 ERR573168 05_25 ERR743109	ERR1040793_01656 3-isopropylmalate dehydratase large subunit UC334_24700 3-isopropylmalate dehydratase large subunit SRR5244867_21710 3-isopropylmalate dehydratase large subunit ERR1589252_01760 3-isopropylmalate dehydratase large subunit SRR5244836_23330 3-isopropylmalate dehydratase large subunit SRR5244837_22930 3-isopropylmalate dehydratase large subunit SRR497495_17380 3-isopropylmalate dehydratase large subunit C679_02550 3-isopropylmalate dehydratase large subunit ERR1197492_02114 3-isopropylmalate dehydratase large subunit Col52_A5_20200 3-isopropylmalate dehydratase large subunit ERR249311_01879 3-isopropylmalate dehydratase large subunit V2200_20320 3-isopropylmalate dehydratase large subunit ERR1597906_02114 3-isopropylmalate dehydratase large subunit SRR5244912_22870 3-isopropylmalate dehydratase large subunit SRR5244704_21520 3-isopropylmalate dehydratase large subunit ERR237716_02056 3-isopropylmalate dehydratase large subunit MRSA_S9_21400 3-isopropylmalate dehydratase large subunit UV695_21610 3-isopropylmalate dehydratase large subunit MRSA131_18490 3-isopropylmalate dehydratase large subunit C1762_03090 3-isopropylmalate dehydratase large subunit ERR2072490_06740 3-isopropylmalate dehydratase large subunit ERR731099_02459 3-isopropylmalate dehydratase large subunit ERR1195835_02130 3-isopropylmalate dehydratase large subunit UE201_16350 3-isopropylmalate dehydratase large subunit SRR5244862_19590 3-isopropylmalate dehydratase large subunit C1440_08760 3-isopropylmalate dehydratase large subunit ERR554552_01426 3-isopropylmalate dehydratase large subunit ERR134796_01979 3-isopropylmalate dehydratase large subunit ERR737279_01581 3-isopropylmalate dehydratase large subunit SRR5244832_23240 3-isopropylmalate dehydratase large subunit SRR5244702_18190 3-isopropylmalate dehydratase large subunit C1410_11570 3-isopropylmalate dehydratase large subunit SRR5244945_23150 3-isopropylmalate dehydratase large subunit ERR1715362_02364 3-isopropylmalate dehydratase large subunit SRR5244917_16230 3-isopropylmalate dehydratase large subunit SRR5244946_23610 3-isopropylmalate dehydratase large subunit SRR5244676_16670 3-isopropylmalate dehydratase large subunit ERR422886_01345 3-isopropylmalate dehydratase large subunit ERR1589255_01735 3-isopropylmalate dehydratase large subunit SRR5244701_22050 3-isopropylmalate dehydratase large subunit ERR234953_02088 3-isopropylmalate dehydratase large subunit SRR5244828_23130 3-isopropylmalate dehydratase large subunit SRR4195761_02293 3-isopropylmalate dehydratase large subunit ERR230349_01257 3-isopropylmalate dehydratase large subunit ERR1589254_02072 3-isopropylmalate dehydratase large subunit SRR5244947_20690 3-isopropylmalate dehydratase large subunit E1470_00740 3-isopropylmalate dehydratase large subunit UV1151_17150 3-isopropylmalate dehydratase large subunit MRSA_S19_23680 3-isopropylmalate dehydratase large subunit ERR1715363_01696 3-isopropylmalate dehydratase large subunit ERR554290_01731 3-isopropylmalate dehydratase large subunit ERR163516_02018 3-isopropylmalate dehydratase large subunit BK2448_23310 3-isopropylmalate dehydratase large subunit SA_210_03650 3-isopropylmalate dehydratase large subunit SRR4195760_01697 3-isopropylmalate dehydratase large subunit ERR573128_01757 3-isopropylmalate dehydratase large subunit P210213_110_07110 3-isopropylmalate dehydratase large subunit C1396_21460 3-isopropylmalate dehydratase large subunit ERR422946_02004 3-isopropylmalate dehydratase large subunit SRR5244902_16000 3-isopropylmalate dehydratase large subunit ERR237668_02084 3-isopropylmalate dehydratase large subunit ERR2072503_20820 3-isopropylmalate dehydratase large subunit SRR5244689_15160 3-isopropylmalate dehydratase large subunit ERR134773_00420 3-isopropylmalate dehydratase large subunit MRSA_S14_21660 3-isopropylmalate dehydratase large subunit SRR5244715_24010 3-isopropylmalate dehydratase large subunit C1407_13130 3-isopropylmalate dehydratase large subunit SRR5244691_16840 3-isopropylmalate dehydratase large subunit ERR554544_01823 3-isopropylmalate dehydratase large subunit MRSA_S15_24620 3-isopropylmalate dehydratase large subunit ERR714858_01284 3-isopropylmalate dehydratase large subunit MRSA_S1_22190 3-isopropylmalate dehydratase large subunit ERR234916_02101 3-isopropylmalate dehydratase large subunit ERR134842_02543 3-isopropylmalate dehydratase large subunit ERR134781_02283 3-isopropylmalate dehydratase large subunit MRSA_S2_23130 3-isopropylmalate dehydratase large subunit ERR1535377_01525 3-isopropylmalate dehydratase large subunit C2403_20990 3-isopropylmalate dehydratase large subunit 49-715_19250 3-isopropylmalate dehydratase large subunit SRR5244716_14900 3-isopropylmalate dehydratase large subunit SRR5244900_15560 3-isopropylmalate dehydratase large subunit SRR5244951_22490 3-isopropylmalate dehydratase large subunit CM167_16370 3-isopropylmalate dehydratase large subunit ERR230292_01748 3-isopropylmalate dehydratase large subunit MRSA_S17_22880 3-isopropylmalate dehydratase large subunit ERR554428_01672 3-isopropylmalate dehydratase large subunit C1979_18390 3-isopropylmalate dehydratase large subunit V1859_08260 3-isopropylmalate dehydratase large subunit PP1259_18630 3-isopropylmalate dehydratase large subunit ERR1589243_01527 3-isopropylmalate dehydratase large subunit SRR5244717_21130 3-isopropylmalate dehydratase large subunit SRR5244827_24080 3-isopropylmalate dehydratase large subunit M109_03470 3-isopropylmalate dehydratase large subunit ERR554559_01328 3-isopropylmalate dehydratase large subunit ERR163470_01600 3-isopropylmalate dehydratase large subunit MRSA_S11_24450 3-isopropylmalate dehydratase large subunit USFL264_19780 3-isopropylmalate dehydratase large subunit SRR5244869_15980 3-isopropylmalate dehydratase large subunit ERR554744_02151 3-isopropylmalate dehydratase large subunit SRR5244695_17120 3-isopropylmalate dehydratase large subunit SRR5244711_18560 3-isopropylmalate dehydratase large subunit ERR1589245_01366 3-isopropylmalate dehydratase large subunit SRR5244839_24270 3-isopropylmalate dehydratase large subunit C1378_16450 3-isopropylmalate dehydratase large subunit ERR1715399_01947 3-isopropylmalate dehydratase large subunit C1782_15590 3-isopropylmalate dehydratase large subunit ERR554558_01337 3-isopropylmalate dehydratase large subunit ERR1712339_01546 3-isopropylmalate dehydratase large subunit ERR716971_01503 3-isopropylmalate dehydratase large subunit ERR1040960_12110 3-isopropylmalate dehydratase large subunit C2191_11980 3-isopropylmalate dehydratase large subunit C1768_13100 3-isopropylmalate dehydratase large subunit SRR5244871_22940 3-isopropylmalate dehydratase large subunit UV699_21100 3-isopropylmalate dehydratase large subunit ERR1589244_01710 3-isopropylmalate dehydratase large subunit ERR230313_01705 3-isopropylmalate dehydratase large subunit ERR554356_01692 3-isopropylmalate dehydratase large subunit ERR1589247_01689 3-isopropylmalate dehydratase large subunit SRR5244954_24950 3-isopropylmalate dehydratase large subunit CM94_23530 3-isopropylmalate dehydratase large subunit ERR554746_01815 3-isopropylmalate dehydratase large subunit ERR237718_01877 3-isopropylmalate dehydratase large subunit ERR134844_02179 3-isopropylmalate dehydratase large subunit MRSA_S7_22240 3-isopropylmalate dehydratase large subunit MRSA_S13_20790 3-isopropylmalate dehydratase large subunit SRR5244880_23820 3-isopropylmalate dehydratase large subunit SRR5244712_13540 3-isopropylmalate dehydratase large subunit C1058_25910 3-isopropylmalate dehydratase large subunit ERR376894_02127 3-isopropylmalate dehydratase large subunit ERR1715412_01698 3-isopropylmalate dehydratase large subunit ERR1535380_02078 3-isopropylmalate dehydratase large subunit ERR237719_01971 3-isopropylmalate dehydratase large subunit ERR554747_01727 3-isopropylmalate dehydratase large subunit ERR593830_20450 3-isopropylmalate dehydratase large subunit SRR5244899_23210 3-isopropylmalate dehydratase large subunit ERR422959_01305 3-isopropylmalate dehydratase large subunit SRR5244722_17060 3-isopropylmalate dehydratase large subunit E396_15390 3-isopropylmalate dehydratase large subunit ERR554599_01543 3-isopropylmalate dehydratase large subunit SRR5244799_20120 3-isopropylmalate dehydratase large subunit ERR302773_00954 3-isopropylmalate dehydratase large subunit ERR742992_14740 3-isopropylmalate dehydratase large subunit 65_669_18140 3-isopropylmalate dehydratase large subunit CA14_18650 3-isopropylmalate dehydratase large subunit C2304_24460 3-isopropylmalate dehydratase large subunit 07_15_09420 3-isopropylmalate dehydratase large subunit SRR5244798_15490 3-isopropylmalate dehydratase large subunit SRR1014714_17120 3-isopropylmalate dehydratase large subunit ERR256877_02411 3-isopropylmalate dehydratase large subunit ERR554598_01892 3-isopropylmalate dehydratase large subunit ERR554786_01430 3-isopropylmalate dehydratase large subunit ERR302841_01807 3-isopropylmalate dehydratase large subunit C186_09010 3-isopropylmalate dehydratase large subunit C1667_21670 3-isopropylmalate dehydratase large subunit ERR1712341_01580 3-isopropylmalate dehydratase large subunit ERR554582_01846 3-isopropylmalate dehydratase large subunit CA17_14160 3-isopropylmalate dehydratase large subunit ERR1535358_02237 3-isopropylmalate dehydratase large subunit M121_21330 3-isopropylmalate dehydratase large subunit SRR5244841_12340 3-isopropylmalate dehydratase large subunit 01_19_00440 3-isopropylmalate dehydratase large subunit ERR134678_01752 3-isopropylmalate dehydratase large subunit SRR4195759_21490 3-isopropylmalate dehydratase large subunit SRR5244782_21380 3-isopropylmalate dehydratase large subunit E404_24970 3-isopropylmalate dehydratase large subunit SRR3194890_19160 3-isopropylmalate dehydratase large subunit ERR256875_01502 3-isopropylmalate dehydratase large subunit PE001_17740 3-isopropylmalate dehydratase large subunit SRR5244859_15700 3-isopropylmalate dehydratase large subunit UV170_12810 3-isopropylmalate dehydratase large subunit SRR5244783_15720 3-isopropylmalate dehydratase large subunit SRR4195758_17970 3-isopropylmalate dehydratase large subunit SRR5244811_19740 3-isopropylmalate dehydratase large subunit SRR5244721_21740 3-isopropylmalate dehydratase large subunit M120_13230 3-isopropylmalate dehydratase large subunit SRR3194889_14530 3-isopropylmalate dehydratase large subunit ERR554583_01333 3-isopropylmalate dehydratase large subunit SRR1178244_20240 3-isopropylmalate dehydratase large subunit C123_27110 3-isopropylmalate dehydratase large subunit ERR554244_01619 3-isopropylmalate dehydratase large subunit ERR134838_01867 3-isopropylmalate dehydratase large subunit SRR5244817_23180 3-isopropylmalate dehydratase large subunit ERR829988_13970 3-isopropylmalate dehydratase large subunit ERR249328_01946 3-isopropylmalate dehydratase large subunit 18-432_20350 3-isopropylmalate dehydratase large subunit SRR5110367_21970 3-isopropylmalate dehydratase large subunit ERR1041111_23280 3-isopropylmalate dehydratase large subunit ERR134820_01400 3-isopropylmalate dehydratase large subunit C1543_20940 3-isopropylmalate dehydratase large subunit SRR5244784_17490 3-isopropylmalate dehydratase large subunit ERR554526_01563 3-isopropylmalate dehydratase large subunit ERR554574_01561 3-isopropylmalate dehydratase large subunit CA12_20400 3-isopropylmalate dehydratase large subunit ERR1535344_01837 3-isopropylmalate dehydratase large subunit SRR5244786_15040 3-isopropylmalate dehydratase large subunit ERR743203_17690 3-isopropylmalate dehydratase large subunit STV600L_08640 3-isopropylmalate dehydratase large subunit USA500_21950 3-isopropylmalate dehydratase large subunit MRSA_S24_23760 3-isopropylmalate dehydratase large subunit SRR5110365_19740 3-isopropylmalate dehydratase large subunit C1504_22000 3-isopropylmalate dehydratase large subunit C1555_19880 3-isopropylmalate dehydratase large subunit SRR5244792_17840 3-isopropylmalate dehydratase large subunit ERR137917_01131 3-isopropylmalate dehydratase large subunit PE009_07030 3-isopropylmalate dehydratase large subunit RH238_25740 3-isopropylmalate dehydratase large subunit ERR554530_01891 3-isopropylmalate dehydratase large subunit ERR1753504_02033 3-isopropylmalate dehydratase large subunit SRR5244848_21540 3-isopropylmalate dehydratase large subunit SRR5244819_19390 3-isopropylmalate dehydratase large subunit C329_20020 3-isopropylmalate dehydratase large subunit HUV07_12990 3-isopropylmalate dehydratase large subunit 01_41_02370 3-isopropylmalate dehydratase large subunit STV073L_22390 3-isopropylmalate dehydratase large subunit ERR137947_01734 3-isopropylmalate dehydratase large subunit SRR5244801_16950 3-isopropylmalate dehydratase large subunit ERR134669_01512 3-isopropylmalate dehydratase large subunit SRR5244818_15250 3-isopropylmalate dehydratase large subunit ERR1753505_01298 3-isopropylmalate dehydratase large subunit ERR1040909_01963 3-isopropylmalate dehydratase large subunit C2485_21650 3-isopropylmalate dehydratase large subunit ERR2072360_26030 3-isopropylmalate dehydratase large subunit SRR4195752_21930 3-isopropylmalate dehydratase large subunit HUV05_20400 3-isopropylmalate dehydratase large subunit ERR237657_02032 3-isopropylmalate dehydratase large subunit ERR332190_01915 3-isopropylmalate dehydratase large subunit SRR5244733_22230 3-isopropylmalate dehydratase large subunit ERR439277_01305 3-isopropylmalate dehydratase large subunit BK2561B_26120 3-isopropylmalate dehydratase large subunit 2m-n_22310 3-isopropylmalate dehydratase large subunit C1427_05200 3-isopropylmalate dehydratase large subunit ERR554728_01890 3-isopropylmalate dehydratase large subunit SRR5244854_21850 3-isopropylmalate dehydratase large subunit SRR4195754_22860 3-isopropylmalate dehydratase large subunit HUV03_00460 3-isopropylmalate dehydratase large subunit ERR554730_01662 3-isopropylmalate dehydratase large subunit SRR5244734_22220 3-isopropylmalate dehydratase large subunit ERR554729_01330 3-isopropylmalate dehydratase large subunit 87-950_24760 3-isopropylmalate dehydratase large subunit ERR743210_17400 3-isopropylmalate dehydratase large subunit SRR5244795_24650 3-isopropylmalate dehydratase large subunit ERR1595729_01709 3-isopropylmalate dehydratase large subunit ERR554615_01411 3-isopropylmalate dehydratase large subunit SRR4195757_20440 3-isopropylmalate dehydratase large subunit ERR554567_01710 3-isopropylmalate dehydratase large subunit C2701_07320 3-isopropylmalate dehydratase large subunit SRR5244794_23530 3-isopropylmalate dehydratase large subunit HUV01_17200 3-isopropylmalate dehydratase large subunit SRR4195756_20720 3-isopropylmalate dehydratase large subunit ERR554614_01662 3-isopropylmalate dehydratase large subunit ERR1595731_02017 3-isopropylmalate dehydratase large subunit
MTYNIVALPGDGIGPEILNGSLSLLEIISNKYNFNYQIEHHEFGGASIDTFGEPLTEKTLNACKRADAILLGAIGGPKWTDPNNRPEQGLLKLRKSLNLFVNIRPTTVVKGASSLSPLKEERVEGTDLVIVRELTSGIYFGEPRHFNNHEALDSLTYTREEIERIVHVAFKLAASRRGKLTSVDKENVLASSKLWRKVVNEVSQLYPEVTVNHLLVDACSMHLITNPKQFDVIVCENLFGDILSDEASVIPGSLGLSPSASFSNDGPRLYEPIHGSAPDIAGKNVANPFGMILSLAMCLRESLNQPDAADELEQHIYSMIEHGQTTADLGGKLNTTDIFEILSQKLNH	2348	348	3-isopropylmalate dehydrogenase	leuB	8	0	259	9	100	3.35821	1	inf	1	2m-n PE001 87-950 BK2448 USA500 18-432 PP1259 49-715		ERR134761 ERR731099 SRR4195752 C1407 MRSA_S9 SRR5244801 ERR234953 C1543 ERR554599 C2403 SRR5244716 SRR5244859 ERR134796 CA12 E396 MRSA_S7 SRR3194889 SRR5244711 01_19 MRSA_S14 SRR5244954 ERR554567 C679 CA15 SRR4195760 SRR5244733 SRR5244795 SRR5244792 ERR134844 MRSA_S13 ERR1589247 SRR4195757 ERR743109 65_669 ERR256875 ERR1535343 C329 USFL079 ERR1715399 MRSA_S11 ERR1753505 ERR1597906 SRR5244693 ERR554530 ERR1715363 ERR249328 SRR5244867 ERR554598 ERR237716 ERR2072360 C123 C2304 ERR237719 C1768 SRR5244811 SRR5110365 SRR5244712 ERR554244 ERR1040909 SRR5244734 HUV05 MRSA131 M120 SRR4195758 ERR573168 05_25 99_06 SRR5244917 ERR714858 C1782 CM94 ERR554747 SRR5244782 ERR237668 C1058 E1470 ERR1712339 SRR4195756 ERR1715362 SRR5244837 ERR1589255 SRR5244832 SRR5244689 MRSA_S15 ERR1535358 SRR5244902 ERR554559 ERR1712341 ERR2072503 ERR554544 SRR5244848 ERR554614 07_15 ERR554729 ERR332190 ERR554582 ERR230349 SRR5244869 SRR5244794 SRR5244799 SRR5244721 SRR5244862 ERR422886 HUV07 RH238 ERR554583 SRR5244783 ERR1595731 ERR237718 ERR134781 C1762 C1555 SRR4195754 UV1151 SRR5244715 ERR234916 CM167 ERR1197492 ERR554552 SRR5244899 01_41 UV699 STV600L ERR137331 SRR1178244 ERR134678 SRR5244676 ERR554746 ERR1589254 ERR1535344 SRR5244871 ERR134820 C1410 SRR5244828 ERR593830 SRR5244819 ERR1040793 ERR716971 ERR1595729 USFL078 ERR1715412 SRR5244951 ERR1753504 C1667 UC334 ERR737279 P210213_110 ERR1589245 ERR554574 ERR230292 ERR302773 ERR1041111 V2200 ERR134669 ERR230313 ERR137917 ERR554526 ERR554730 SRR5244841 ERR249311 SRR5244836 UV695 ERR1589252 MRSA_S17 ERR163516 SRR5244912 ERR1723877 ERR163470 ERR554786 MRSA_S1 SRR3194890 C8879 SRR5244817 ERR554728 Col52_A5 BK2561B SRR5244701 SRR5244945 SRR5244691 ERR554558 SRR4195759 MRSA_S26 ERR422946 SRR5244798 CA17 SRR5244704 USFL264 CA14 ERR422959 SRR5244839 SRR5244722 ERR2072490 99_48 SRR1014714 ERR554356 HUV01 SRR5244947 ERR1589243 MRSA_S24 SRR5244702 C1979 M121 C1504 E404 ERR1535380 SRR5244900 USFL101 C1675 C1440 ERR376894 SRR5244695 ERR256877 C2485 C1396 SRR5244854 SRR5110367 SRR5244921 ERR134838 ERR743203 ERR1535377 ERR554615 SRR5244784 C1427 ERR1589244 PE009 ERR1040960 ERR237657 C2191 ERR554290 SRR5244786 STV073L SRR5244717 ERR1195835 ERR554744 V1859 SRR5244827 ERR742992 ERR137947 ERR439277 UE201 UV170 MRSA_S2 SRR5244686 M109 HUV03 SRR4195761 MRSA_S19 SRR5244946 SRR5244818 C2701 ERR302841 ERR829988 SRR497495 ERR743210 ERR554428 ERR573128 C1378 SA_210 C186	H2 SRR5244880 ERR134842 ERR137937 ERR702179 ERR715146 ERR137923 ERR134840 ERR134773	ERR1040793_01657 3-isopropylmalate dehydrogenase UC334_24710 3-isopropylmalate dehydrogenase SRR5244867_21700 3-isopropylmalate dehydrogenase ERR1589252_01759 3-isopropylmalate dehydrogenase SRR5244836_23320 3-isopropylmalate dehydrogenase ERR134761_00753 3-isopropylmalate dehydrogenase SRR5244837_22920 3-isopropylmalate dehydrogenase SRR497495_17370 3-isopropylmalate dehydrogenase USFL101_17140 3-isopropylmalate dehydrogenase C679_02560 3-isopropylmalate dehydrogenase ERR1197492_02113 3-isopropylmalate dehydrogenase Col52_A5_20190 3-isopropylmalate dehydrogenase ERR249311_01880 3-isopropylmalate dehydrogenase V2200_20310 3-isopropylmalate dehydrogenase 99_06_18540 3-isopropylmalate dehydrogenase ERR1597906_02113 3-isopropylmalate dehydrogenase SRR5244912_22860 3-isopropylmalate dehydrogenase SRR5244704_21530 3-isopropylmalate dehydrogenase ERR237716_02055 3-isopropylmalate dehydrogenase MRSA_S9_21410 3-isopropylmalate dehydrogenase UV695_21600 3-isopropylmalate dehydrogenase MRSA131_18500 3-isopropylmalate dehydrogenase ERR573168_01716 3-isopropylmalate dehydrogenase C1762_03100 3-isopropylmalate dehydrogenase ERR2072490_06750 3-isopropylmalate dehydrogenase ERR731099_02458 3-isopropylmalate dehydrogenase ERR1195835_02129 3-isopropylmalate dehydrogenase UE201_16360 3-isopropylmalate dehydrogenase SRR5244862_19600 3-isopropylmalate dehydrogenase C1440_08770 3-isopropylmalate dehydrogenase ERR554552_01425 3-isopropylmalate dehydrogenase ERR134796_01978 3-isopropylmalate dehydrogenase ERR737279_01580 3-isopropylmalate dehydrogenase SRR5244832_23230 3-isopropylmalate dehydrogenase SRR5244702_18200 3-isopropylmalate dehydrogenase C1410_11580 3-isopropylmalate dehydrogenase SRR5244686_15170 3-isopropylmalate dehydrogenase SRR5244945_23140 3-isopropylmalate dehydrogenase ERR1715362_02363 3-isopropylmalate dehydrogenase SRR5244917_16220 3-isopropylmalate dehydrogenase SRR5244946_23600 3-isopropylmalate dehydrogenase SRR5244676_16660 3-isopropylmalate dehydrogenase ERR422886_01346 3-isopropylmalate dehydrogenase 99_48_16890 3-isopropylmalate dehydrogenase ERR1589255_01736 3-isopropylmalate dehydrogenase SRR5244701_22060 3-isopropylmalate dehydrogenase ERR234953_02089 3-isopropylmalate dehydrogenase SRR5244828_23120 3-isopropylmalate dehydrogenase SRR4195761_02292 3-isopropylmalate dehydrogenase ERR230349_01258 3-isopropylmalate dehydrogenase ERR1589254_02071 3-isopropylmalate dehydrogenase SRR5244947_20680 3-isopropylmalate dehydrogenase E1470_00750 3-isopropylmalate dehydrogenase UV1151_17140 3-isopropylmalate dehydrogenase MRSA_S19_23670 3-isopropylmalate dehydrogenase ERR1715363_01697 3-isopropylmalate dehydrogenase ERR554290_01732 3-isopropylmalate dehydrogenase ERR163516_02017 3-isopropylmalate dehydrogenase BK2448_23300 3-isopropylmalate dehydrogenase 05_25_25380 3-isopropylmalate dehydrogenase SA_210_03640 3-isopropylmalate dehydrogenase SRR4195760_01698 3-isopropylmalate dehydrogenase ERR573128_01756 3-isopropylmalate dehydrogenase P210213_110_07100 3-isopropylmalate dehydrogenase C1396_21470 3-isopropylmalate dehydrogenase ERR422946_02003 3-isopropylmalate dehydrogenase SRR5244902_16010 3-isopropylmalate dehydrogenase ERR237668_02083 3-isopropylmalate dehydrogenase ERR2072503_20810 3-isopropylmalate dehydrogenase SRR5244689_15170 3-isopropylmalate dehydrogenase MRSA_S14_21670 3-isopropylmalate dehydrogenase SRR5244715_24020 3-isopropylmalate dehydrogenase C1407_13120 3-isopropylmalate dehydrogenase SRR5244691_16830 3-isopropylmalate dehydrogenase ERR743109_01283 3-isopropylmalate dehydrogenase ERR554544_01822 3-isopropylmalate dehydrogenase MRSA_S15_24610 3-isopropylmalate dehydrogenase ERR714858_01285 3-isopropylmalate dehydrogenase MRSA_S1_22200 3-isopropylmalate dehydrogenase ERR234916_02102 3-isopropylmalate dehydrogenase ERR134781_02282 3-isopropylmalate dehydrogenase MRSA_S2_23140 3-isopropylmalate dehydrogenase ERR1535377_01526 3-isopropylmalate dehydrogenase C2403_21000 3-isopropylmalate dehydrogenase 49-715_19260 3-isopropylmalate dehydrogenase SRR5244716_14890 3-isopropylmalate dehydrogenase SRR5244900_15570 3-isopropylmalate dehydrogenase SRR5244951_22500 3-isopropylmalate dehydrogenase CM167_16380 3-isopropylmalate dehydrogenase ERR230292_01747 3-isopropylmalate dehydrogenase MRSA_S17_22870 3-isopropylmalate dehydrogenase ERR554428_01673 3-isopropylmalate dehydrogenase C1979_18400 3-isopropylmalate dehydrogenase V1859_08270 3-isopropylmalate dehydrogenase PP1259_18620 3-isopropylmalate dehydrogenase SRR5244693_13460 3-isopropylmalate dehydrogenase ERR1589243_01528 3-isopropylmalate dehydrogenase SRR5244717_21140 3-isopropylmalate dehydrogenase SRR5244827_24070 3-isopropylmalate dehydrogenase M109_03460 3-isopropylmalate dehydrogenase ERR554559_01329 3-isopropylmalate dehydrogenase ERR163470_01599 3-isopropylmalate dehydrogenase USFL079_19800 3-isopropylmalate dehydrogenase MRSA_S11_24440 3-isopropylmalate dehydrogenase USFL264_19790 3-isopropylmalate dehydrogenase SRR5244869_15990 3-isopropylmalate dehydrogenase ERR554744_02152 3-isopropylmalate dehydrogenase SRR5244695_17130 3-isopropylmalate dehydrogenase SRR5244711_18570 3-isopropylmalate dehydrogenase ERR1589245_01365 3-isopropylmalate dehydrogenase SRR5244839_24260 3-isopropylmalate dehydrogenase C1378_16440 3-isopropylmalate dehydrogenase ERR137331_01923 3-isopropylmalate dehydrogenase USFL078_16750 3-isopropylmalate dehydrogenase ERR1715399_01948 3-isopropylmalate dehydrogenase C1782_15600 3-isopropylmalate dehydrogenase ERR554558_01338 3-isopropylmalate dehydrogenase ERR1712339_01547 3-isopropylmalate dehydrogenase ERR716971_01502 3-isopropylmalate dehydrogenase ERR1040960_12100 3-isopropylmalate dehydrogenase C2191_11990 3-isopropylmalate dehydrogenase C1768_13090 3-isopropylmalate dehydrogenase SRR5244871_22950 3-isopropylmalate dehydrogenase UV699_21110 3-isopropylmalate dehydrogenase ERR1589244_01709 3-isopropylmalate dehydrogenase ERR230313_01704 3-isopropylmalate dehydrogenase ERR554356_01693 3-isopropylmalate dehydrogenase ERR1589247_01690 3-isopropylmalate dehydrogenase SRR5244954_24940 3-isopropylmalate dehydrogenase CM94_23540 3-isopropylmalate dehydrogenase ERR554746_01816 3-isopropylmalate dehydrogenase ERR237718_01878 3-isopropylmalate dehydrogenase ERR134844_02180 3-isopropylmalate dehydrogenase MRSA_S7_22250 3-isopropylmalate dehydrogenase MRSA_S13_20780 3-isopropylmalate dehydrogenase SRR5244712_13550 3-isopropylmalate dehydrogenase C1058_25920 3-isopropylmalate dehydrogenase ERR376894_02126 3-isopropylmalate dehydrogenase ERR1715412_01697 3-isopropylmalate dehydrogenase ERR1535380_02077 3-isopropylmalate dehydrogenase ERR237719_01972 3-isopropylmalate dehydrogenase ERR554747_01728 3-isopropylmalate dehydrogenase ERR593830_20460 3-isopropylmalate dehydrogenase SRR5244899_23220 3-isopropylmalate dehydrogenase ERR422959_01306 3-isopropylmalate dehydrogenase SRR5244722_17070 3-isopropylmalate dehydrogenase E396_15400 3-isopropylmalate dehydrogenase CA15_20360 3-isopropylmalate dehydrogenase ERR1535343_01642 3-isopropylmalate dehydrogenase ERR554599_01544 3-isopropylmalate dehydrogenase SRR5244799_20110 3-isopropylmalate dehydrogenase ERR302773_00955 3-isopropylmalate dehydrogenase ERR742992_14750 3-isopropylmalate dehydrogenase 65_669_18130 3-isopropylmalate dehydrogenase CA14_18640 3-isopropylmalate dehydrogenase C2304_24450 3-isopropylmalate dehydrogenase 07_15_09430 3-isopropylmalate dehydrogenase SRR5244798_15500 3-isopropylmalate dehydrogenase SRR1014714_17130 3-isopropylmalate dehydrogenase ERR256877_02412 3-isopropylmalate dehydrogenase ERR554598_01891 3-isopropylmalate dehydrogenase ERR554786_01429 3-isopropylmalate dehydrogenase ERR302841_01806 3-isopropylmalate dehydrogenase C186_09020 3-isopropylmalate dehydrogenase C1667_21680 3-isopropylmalate dehydrogenase ERR1712341_01579 3-isopropylmalate dehydrogenase ERR554582_01845 3-isopropylmalate dehydrogenase CA17_14150 3-isopropylmalate dehydrogenase ERR1535358_02238 3-isopropylmalate dehydrogenase M121_21320 3-isopropylmalate dehydrogenase SRR5244841_12350 3-isopropylmalate dehydrogenase 01_19_00430 3-isopropylmalate dehydrogenase ERR134678_01751 3-isopropylmalate dehydrogenase SRR4195759_21500 3-isopropylmalate dehydrogenase SRR5244782_21390 3-isopropylmalate dehydrogenase E404_24960 3-isopropylmalate dehydrogenase SRR3194890_19150 3-isopropylmalate dehydrogenase ERR256875_01501 3-isopropylmalate dehydrogenase PE001_17730 3-isopropylmalate dehydrogenase SRR5244859_15710 3-isopropylmalate dehydrogenase UV170_12800 3-isopropylmalate dehydrogenase SRR5244783_15730 3-isopropylmalate dehydrogenase SRR4195758_17980 3-isopropylmalate dehydrogenase SRR5244811_19730 3-isopropylmalate dehydrogenase SRR5244721_21750 3-isopropylmalate dehydrogenase M120_13220 3-isopropylmalate dehydrogenase SRR3194889_14520 3-isopropylmalate dehydrogenase ERR554583_01334 3-isopropylmalate dehydrogenase SRR1178244_20250 3-isopropylmalate dehydrogenase C123_27100 3-isopropylmalate dehydrogenase ERR554244_01620 3-isopropylmalate dehydrogenase ERR134838_01866 3-isopropylmalate dehydrogenase SRR5244817_23170 3-isopropylmalate dehydrogenase ERR829988_13980 3-isopropylmalate dehydrogenase ERR249328_01947 3-isopropylmalate dehydrogenase 18-432_20340 3-isopropylmalate dehydrogenase SRR5110367_21960 3-isopropylmalate dehydrogenase MRSA_S26_22420 3-isopropylmalate dehydrogenase ERR1041111_23290 3-isopropylmalate dehydrogenase ERR134820_01401 3-isopropylmalate dehydrogenase C1543_20950 3-isopropylmalate dehydrogenase SRR5244784_17500 3-isopropylmalate dehydrogenase ERR554526_01564 3-isopropylmalate dehydrogenase ERR554574_01562 3-isopropylmalate dehydrogenase CA12_20390 3-isopropylmalate dehydrogenase ERR1535344_01838 3-isopropylmalate dehydrogenase SRR5244786_15050 3-isopropylmalate dehydrogenase ERR743203_17680 3-isopropylmalate dehydrogenase STV600L_08630 3-isopropylmalate dehydrogenase USA500_21940 3-isopropylmalate dehydrogenase MRSA_S24_23750 3-isopropylmalate dehydrogenase SRR5110365_19750 3-isopropylmalate dehydrogenase C1504_21990 3-isopropylmalate dehydrogenase C1555_19890 3-isopropylmalate dehydrogenase SRR5244792_17830 3-isopropylmalate dehydrogenase ERR137917_01130 3-isopropylmalate dehydrogenase PE009_07020 3-isopropylmalate dehydrogenase RH238_25750 3-isopropylmalate dehydrogenase ERR554530_01890 3-isopropylmalate dehydrogenase ERR1753504_02032 3-isopropylmalate dehydrogenase SRR5244848_21530 3-isopropylmalate dehydrogenase SRR5244819_19380 3-isopropylmalate dehydrogenase C329_20030 3-isopropylmalate dehydrogenase HUV07_12980 3-isopropylmalate dehydrogenase 01_41_02360 3-isopropylmalate dehydrogenase STV073L_22400 3-isopropylmalate dehydrogenase ERR137947_01733 3-isopropylmalate dehydrogenase SRR5244801_16960 3-isopropylmalate dehydrogenase ERR134669_01511 3-isopropylmalate dehydrogenase SRR5244818_15240 3-isopropylmalate dehydrogenase ERR1753505_01297 3-isopropylmalate dehydrogenase ERR1040909_01962 3-isopropylmalate dehydrogenase C2485_21660 3-isopropylmalate dehydrogenase ERR2072360_26020 3-isopropylmalate dehydrogenase SRR4195752_21940 3-isopropylmalate dehydrogenase HUV05_20390 3-isopropylmalate dehydrogenase C1675_15510 3-isopropylmalate dehydrogenase ERR237657_02031 3-isopropylmalate dehydrogenase ERR332190_01914 3-isopropylmalate dehydrogenase SRR5244733_22220 3-isopropylmalate dehydrogenase ERR439277_01306 3-isopropylmalate dehydrogenase BK2561B_26130 3-isopropylmalate dehydrogenase 2m-n_22300 3-isopropylmalate dehydrogenase C1427_05190 3-isopropylmalate dehydrogenase ERR554728_01891 3-isopropylmalate dehydrogenase SRR5244854_21840 3-isopropylmalate dehydrogenase SRR4195754_22850 3-isopropylmalate dehydrogenase HUV03_00470 3-isopropylmalate dehydrogenase ERR554730_01661 3-isopropylmalate dehydrogenase SRR5244734_22210 3-isopropylmalate dehydrogenase ERR554729_01331 3-isopropylmalate dehydrogenase 87-950_24750 3-isopropylmalate dehydrogenase SRR5244921_17970 3-isopropylmalate dehydrogenase ERR743210_17410 3-isopropylmalate dehydrogenase SRR5244795_24660 3-isopropylmalate dehydrogenase ERR1595729_01708 3-isopropylmalate dehydrogenase ERR1723877_01929 3-isopropylmalate dehydrogenase ERR554615_01412 3-isopropylmalate dehydrogenase SRR4195757_20450 3-isopropylmalate dehydrogenase C8879_20320 3-isopropylmalate dehydrogenase ERR554567_01709 3-isopropylmalate dehydrogenase C2701_07330 3-isopropylmalate dehydrogenase SRR5244794_23520 3-isopropylmalate dehydrogenase HUV01_17190 3-isopropylmalate dehydrogenase SRR4195756_20730 3-isopropylmalate dehydrogenase ERR554614_01661 3-isopropylmalate dehydrogenase ERR1595731_02016 3-isopropylmalate dehydrogenase
MSSHIQIFDTTLRDGEQTPGVNFTFDERLRIALQLEKWCVDVIEAGFPASSTGSFKSVQAIAQTLTTTAVCGLARCKKSDIDAVYEATKDAAKPVVHVFIATSPIHLEHKLKMSQEDVLASIKEHVTYAKQLFDVVQFSPEDATRTELPFLVKCVQTAVDAGATVINIPDTVGYSYHDEYAHIFKTLTESVTSSNEIIYSAHCHDDLGMAVSNSLAAIEGGARRIEGTVNGIGERAGNAALEEVALALYVRNDHYGAQTALNLEETKKTSDLISRYAGIRVPRNKAIVGQNAFSHESGIHQDGVLKHRETYEIMTPQLVGVSTTELPLGKLSGKHAFSEKLKALGYDIDKEAQIDLFKQFKAIADKKKSVSDRDIHAIIQGSEHEHQALYKLETLQLQYVSSGLQSAVVVVKDKEGHIYQNSSIGTGSIVAIYNAVDRIFQKETELIDYRINSVTEGTDAQAEVHVNLLIEGKTVNGFGIDHDILQASCKAYVEAHAKFAAENVEKVGN	17	509	2-isopropylmalate synthase	leuA_2	0	8	13	255	0	95.1493	1	0	1		2m-n PE001 87-950 BK2448 18-432 USA500 PP1259 49-715	C1058 ERR1040793 ERR731099 CA14 C123 ERR714858 ERR554428 MRSA_S13 CA12 ERR737279 SRR5244734 CA17 C1675	ERR134761 SRR4195752 C1407 MRSA_S9 SRR5244801 ERR234953 C1543 ERR554599 SRR5244716 C2403 SRR5244859 ERR134796 E396 MRSA_S7 SRR3194889 SRR5244711 01_19 MRSA_S14 ERR554567 SRR5244954 C679 CA15 ERR702179 SRR4195760 SRR5244733 SRR5244795 SRR5244792 ERR134844 ERR1589247 SRR4195757 ERR743109 65_669 ERR256875 ERR1535343 C329 USFL079 ERR1715399 MRSA_S11 ERR1753505 ERR1597906 SRR5244693 ERR554530 ERR1715363 ERR249328 SRR5244867 ERR554598 ERR237716 ERR2072360 C2304 C186 ERR237719 C1768 SRR5244811 SRR5110365 SRR5244712 ERR554244 ERR1040909 ERR137923 HUV05 MRSA131 M120 SRR4195758 ERR573168 05_25 99_06 SRR5244917 C1782 CM94 SRR5244782 ERR554747 ERR237668 E1470 ERR1712339 SRR4195756 ERR1715362 SRR5244837 ERR1589255 SRR5244832 SRR5244689 MRSA_S15 ERR1535358 SRR5244902 ERR554559 ERR1712341 ERR2072503 H2 ERR554544 SRR5244848 ERR554614 07_15 ERR554729 ERR332190 ERR554582 ERR230349 SRR5244869 SRR5244794 SRR5244799 SRR5244721 SRR5244862 ERR422886 HUV07 RH238 ERR554583 SRR5244783 ERR1595731 ERR237718 ERR134781 C1762 C1555 SRR4195754 UV1151 SRR5244715 ERR234916 CM167 ERR1197492 ERR554552 SRR5244899 01_41 UV699 STV600L ERR137331 SRR1178244 ERR134678 SRR5244676 ERR554746 ERR1589254 ERR1535344 SRR5244871 ERR134820 C1410 SRR5244828 ERR593830 SRR5244819 ERR716971 ERR1595729 USFL078 ERR1715412 SRR5244951 ERR1753504 C1667 UC334 P210213_110 ERR1589245 ERR554574 ERR302773 ERR230292 SRR5244880 ERR1041111 V2200 ERR134669 ERR230313 ERR137917 ERR554526 ERR554730 SRR5244841 ERR249311 SRR5244836 UV695 ERR1589252 MRSA_S17 ERR163516 ERR1723877 SRR5244912 ERR163470 ERR554786 SRR3194890 MRSA_S1 C8879 SRR5244817 ERR554728 Col52_A5 BK2561B SRR5244701 SRR5244945 SRR5244691 ERR554558 SRR4195759 MRSA_S26 ERR422946 SRR5244798 SRR5244704 USFL264 ERR422959 SRR5244839 SRR5244722 99_48 ERR2072490 SRR1014714 ERR554356 HUV01 ERR1589243 SRR5244947 MRSA_S24 SRR5244702 C1979 M121 C1504 E404 ERR1535380 SRR5244900 USFL101 ERR715146 ERR256877 ERR376894 C1440 SRR5244695 C2485 C1396 SRR5244854 ERR137937 SRR5110367 SRR5244921 ERR134838 ERR743203 ERR1535377 ERR554615 SRR5244784 C1427 ERR1589244 PE009 ERR1040960 ERR237657 STV073L ERR554290 SRR5244786 C2191 ERR134842 SRR5244717 ERR1195835 ERR554744 V1859 SRR5244827 ERR137947 ERR742992 ERR439277 UE201 UV170 MRSA_S2 ERR134840 SRR5244686 M109 HUV03 SRR4195761 MRSA_S19 SRR5244946 SRR5244818 C2701 ERR302841 ERR829988 SRR497495 ERR743210 ERR573128 C1378 SA_210 ERR134773	ERR1040793_01658 2-isopropylmalate synthase ERR731099_02457 2-isopropylmalate synthase ERR737279_01579 2-isopropylmalate synthase ERR714858_01286 2-isopropylmalate synthase ERR554428_01674 2-isopropylmalate synthase MRSA_S13_20770 2-isopropylmalate synthase C1058_25930 2-isopropylmalate synthase CA14_18630 2-isopropylmalate synthase CA17_14140 2-isopropylmalate synthase C123_27090 2-isopropylmalate synthase CA12_20380 2-isopropylmalate synthase C1675_15520 2-isopropylmalate synthase SRR5244734_22200 2-isopropylmalate synthase
MTTVYYDQDVKTDALQGKKIAVVGYGSQGHAHAQNLKDNGYDVVIGIRPGRSFDKAKEDGFDVFPVAEAVKQADVIMVLLPDEIQGDVYKNEIEPNLEKHNALAFAHGFNIHFGVIQPPADVDVFLVAPKGPGHLVRRTFVEGSAVPSLFGIQQGASGQARNIALSYAKGIGATRAGVIETTFKEETETDLFGEQAVLCGGVSKLIQSGFETLVEAGYQPELAYFEVLHEMKLIVDLMYEGGMENVRYSISNTAEFGDYVSGPRVITPDVKENMKAVLTDIQNGNFSNRFIEDNKNGFKEFYKLREEQHGHQIEKVGRELREMMPFIKSKSIEK	2432	334	Ketol-acid reductoisomerase (NADP(+))	ilvC	8	0	255	13	100	4.85075	1	inf	1	2m-n PE001 87-950 BK2448 USA500 18-432 PP1259 49-715		ERR731099 SRR4195752 C1407 MRSA_S9 SRR5244801 ERR234953 C1543 ERR554599 C2403 SRR5244716 SRR5244859 ERR134796 CA12 E396 MRSA_S7 SRR3194889 SRR5244711 01_19 MRSA_S14 SRR5244954 ERR554567 C679 CA15 SRR4195760 SRR5244733 SRR5244795 SRR5244792 ERR134844 MRSA_S13 ERR1589247 SRR4195757 ERR743109 65_669 ERR256875 ERR1535343 C329 USFL079 ERR1715399 MRSA_S11 ERR1753505 SRR5244693 ERR554530 ERR1715363 ERR249328 SRR5244867 ERR554598 ERR237716 ERR2072360 C123 C2304 ERR237719 C1768 SRR5244811 SRR5110365 SRR5244712 ERR554244 ERR1040909 SRR5244734 HUV05 MRSA131 M120 SRR4195758 ERR573168 05_25 99_06 SRR5244917 ERR714858 C1782 CM94 ERR554747 SRR5244782 ERR237668 C1058 E1470 ERR1712339 SRR4195756 ERR1715362 SRR5244837 ERR1589255 SRR5244832 SRR5244689 MRSA_S15 ERR1535358 SRR5244902 ERR554559 ERR1712341 ERR2072503 ERR554544 SRR5244848 ERR554614 07_15 ERR554729 ERR332190 ERR554582 ERR230349 SRR5244869 SRR5244794 SRR5244799 SRR5244721 SRR5244862 ERR422886 HUV07 RH238 ERR554583 SRR5244783 ERR1595731 ERR237718 ERR134781 C1762 C1555 SRR4195754 UV1151 SRR5244715 ERR234916 CM167 ERR554552 SRR5244899 01_41 UV699 STV600L ERR137331 SRR1178244 ERR134678 SRR5244676 ERR554746 ERR1589254 ERR1535344 SRR5244871 ERR134820 C1410 SRR5244828 ERR593830 SRR5244819 ERR1040793 ERR716971 ERR1595729 USFL078 ERR1715412 SRR5244951 ERR1753504 C1667 UC334 ERR737279 P210213_110 ERR1589245 ERR554574 ERR230292 ERR302773 SRR5244880 V2200 ERR134669 ERR230313 ERR137917 ERR554526 ERR554730 SRR5244841 ERR249311 SRR5244836 UV695 ERR1589252 MRSA_S17 ERR163516 SRR5244912 ERR163470 ERR554786 MRSA_S1 SRR3194890 C8879 SRR5244817 ERR554728 Col52_A5 BK2561B SRR5244701 SRR5244945 SRR5244691 ERR554558 MRSA_S26 ERR422946 SRR5244798 CA17 SRR5244704 USFL264 CA14 ERR422959 SRR5244839 SRR5244722 ERR2072490 99_48 SRR1014714 ERR554356 HUV01 SRR5244947 ERR1589243 MRSA_S24 SRR5244702 C1979 M121 C1504 E404 ERR1535380 SRR5244900 USFL101 C1440 ERR376894 SRR5244695 ERR256877 C2485 C1396 SRR5244854 ERR137937 SRR5110367 SRR5244921 ERR134838 ERR743203 ERR1535377 ERR554615 SRR5244784 C1427 ERR1589244 PE009 ERR1040960 ERR237657 C2191 ERR554290 SRR5244786 STV073L ERR134842 SRR5244717 ERR554744 V1859 SRR5244827 ERR742992 ERR137947 ERR439277 UE201 UV170 MRSA_S2 SRR5244686 M109 HUV03 SRR4195761 ERR134773 MRSA_S19 SRR5244946 SRR5244818 C2701 ERR302841 ERR829988 SRR497495 ERR743210 ERR554428 ERR573128 C1378 SA_210 C186	H2 ERR134761 SRR4195759 ERR1597906 ERR1041111 ERR715146 ERR1197492 ERR702179 ERR1723877 C1675 ERR137923 ERR1195835 ERR134840	ERR1040793_01659 Ketol-acid reductoisomerase (NADP(+)) UC334_24730 Ketol-acid reductoisomerase (NADP(+)) SRR5244867_21680 Ketol-acid reductoisomerase (NADP(+)) ERR1589252_01757 Ketol-acid reductoisomerase (NADP(+)) SRR5244836_23300 Ketol-acid reductoisomerase (NADP(+)) SRR5244837_22900 Ketol-acid reductoisomerase (NADP(+)) SRR497495_17350 Ketol-acid reductoisomerase (NADP(+)) USFL101_17160 Ketol-acid reductoisomerase (NADP(+)) C679_02580 Ketol-acid reductoisomerase (NADP(+)) Col52_A5_20170 Ketol-acid reductoisomerase (NADP(+)) ERR249311_01882 Ketol-acid reductoisomerase (NADP(+)) V2200_20290 Ketol-acid reductoisomerase (NADP(+)) 99_06_18520 Ketol-acid reductoisomerase (NADP(+)) SRR5244912_22840 Ketol-acid reductoisomerase (NADP(+)) SRR5244704_21550 Ketol-acid reductoisomerase (NADP(+)) ERR237716_02053 Ketol-acid reductoisomerase (NADP(+)) MRSA_S9_21430 Ketol-acid reductoisomerase (NADP(+)) UV695_21580 Ketol-acid reductoisomerase (NADP(+)) MRSA131_18520 Ketol-acid reductoisomerase (NADP(+)) ERR573168_01714 Ketol-acid reductoisomerase (NADP(+)) C1762_03120 Ketol-acid reductoisomerase (NADP(+)) ERR2072490_06770 Ketol-acid reductoisomerase (NADP(+)) ERR731099_02456 Ketol-acid reductoisomerase (NADP(+)) UE201_16380 Ketol-acid reductoisomerase (NADP(+)) SRR5244862_19620 Ketol-acid reductoisomerase (NADP(+)) C1440_08790 Ketol-acid reductoisomerase (NADP(+)) ERR554552_01423 Ketol-acid reductoisomerase (NADP(+)) ERR134796_01976 Ketol-acid reductoisomerase (NADP(+)) ERR737279_01578 Ketol-acid reductoisomerase (NADP(+)) SRR5244832_23210 Ketol-acid reductoisomerase (NADP(+)) SRR5244702_18220 Ketol-acid reductoisomerase (NADP(+)) C1410_11600 Ketol-acid reductoisomerase (NADP(+)) SRR5244686_15150 Ketol-acid reductoisomerase (NADP(+)) SRR5244945_23120 Ketol-acid reductoisomerase (NADP(+)) ERR1715362_02361 Ketol-acid reductoisomerase (NADP(+)) SRR5244917_16200 Ketol-acid reductoisomerase (NADP(+)) SRR5244946_23580 Ketol-acid reductoisomerase (NADP(+)) SRR5244676_16640 Ketol-acid reductoisomerase (NADP(+)) ERR422886_01348 Ketol-acid reductoisomerase (NADP(+)) 99_48_16910 Ketol-acid reductoisomerase (NADP(+)) ERR1589255_01738 Ketol-acid reductoisomerase (NADP(+)) SRR5244701_22080 Ketol-acid reductoisomerase (NADP(+)) ERR234953_02091 Ketol-acid reductoisomerase (NADP(+)) SRR5244828_23100 Ketol-acid reductoisomerase (NADP(+)) SRR4195761_02290 Ketol-acid reductoisomerase (NADP(+)) ERR230349_01260 Ketol-acid reductoisomerase (NADP(+)) ERR1589254_02069 Ketol-acid reductoisomerase (NADP(+)) SRR5244947_20660 Ketol-acid reductoisomerase (NADP(+)) E1470_00770 Ketol-acid reductoisomerase (NADP(+)) UV1151_17120 Ketol-acid reductoisomerase (NADP(+)) MRSA_S19_23650 Ketol-acid reductoisomerase (NADP(+)) ERR1715363_01699 Ketol-acid reductoisomerase (NADP(+)) ERR554290_01734 Ketol-acid reductoisomerase (NADP(+)) ERR163516_02015 Ketol-acid reductoisomerase (NADP(+)) BK2448_23280 Ketol-acid reductoisomerase (NADP(+)) 05_25_25360 Ketol-acid reductoisomerase (NADP(+)) SA_210_03620 Ketol-acid reductoisomerase (NADP(+)) SRR4195760_01700 Ketol-acid reductoisomerase (NADP(+)) ERR573128_01754 Ketol-acid reductoisomerase (NADP(+)) P210213_110_07080 Ketol-acid reductoisomerase (NADP(+)) C1396_21490 Ketol-acid reductoisomerase (NADP(+)) ERR422946_02000 Ketol-acid reductoisomerase (NADP(+)) SRR5244902_16030 Ketol-acid reductoisomerase (NADP(+)) ERR237668_02081 Ketol-acid reductoisomerase (NADP(+)) ERR2072503_20790 Ketol-acid reductoisomerase (NADP(+)) SRR5244689_15190 Ketol-acid reductoisomerase (NADP(+)) ERR134773_00423 Ketol-acid reductoisomerase (NADP(+)) MRSA_S14_21690 Ketol-acid reductoisomerase (NADP(+)) SRR5244715_24040 Ketol-acid reductoisomerase (NADP(+)) C1407_13100 Ketol-acid reductoisomerase (NADP(+)) SRR5244691_16810 Ketol-acid reductoisomerase (NADP(+)) ERR743109_01285 Ketol-acid reductoisomerase (NADP(+)) ERR554544_01820 Ketol-acid reductoisomerase (NADP(+)) MRSA_S15_24590 Ketol-acid reductoisomerase (NADP(+)) ERR714858_01287 Ketol-acid reductoisomerase (NADP(+)) MRSA_S1_22220 Ketol-acid reductoisomerase (NADP(+)) ERR234916_02104 Ketol-acid reductoisomerase (NADP(+)) ERR134842_02264 Ketol-acid reductoisomerase (NADP(+)) ERR134781_02280 Ketol-acid reductoisomerase (NADP(+)) MRSA_S2_23160 Ketol-acid reductoisomerase (NADP(+)) ERR1535377_01528 Ketol-acid reductoisomerase (NADP(+)) C2403_21020 Ketol-acid reductoisomerase (NADP(+)) 49-715_19280 Ketol-acid reductoisomerase (NADP(+)) SRR5244716_14860 Ketol-acid reductoisomerase (NADP(+)) SRR5244900_15590 Ketol-acid reductoisomerase (NADP(+)) SRR5244951_22520 Ketol-acid reductoisomerase (NADP(+)) CM167_16400 Ketol-acid reductoisomerase (NADP(+)) ERR230292_01745 Ketol-acid reductoisomerase (NADP(+)) MRSA_S17_22850 Ketol-acid reductoisomerase (NADP(+)) ERR554428_01675 Ketol-acid reductoisomerase (NADP(+)) C1979_18420 Ketol-acid reductoisomerase (NADP(+)) V1859_08290 Ketol-acid reductoisomerase (NADP(+)) PP1259_18600 Ketol-acid reductoisomerase (NADP(+)) SRR5244693_13440 Ketol-acid reductoisomerase (NADP(+)) ERR1589243_01530 Ketol-acid reductoisomerase (NADP(+)) SRR5244717_21160 Ketol-acid reductoisomerase (NADP(+)) SRR5244827_24050 Ketol-acid reductoisomerase (NADP(+)) M109_03440 Ketol-acid reductoisomerase (NADP(+)) ERR554559_01331 Ketol-acid reductoisomerase (NADP(+)) ERR163470_01597 Ketol-acid reductoisomerase (NADP(+)) USFL079_19820 Ketol-acid reductoisomerase (NADP(+)) MRSA_S11_24420 Ketol-acid reductoisomerase (NADP(+)) USFL264_19810 Ketol-acid reductoisomerase (NADP(+)) SRR5244869_16010 Ketol-acid reductoisomerase (NADP(+)) ERR554744_02154 Ketol-acid reductoisomerase (NADP(+)) SRR5244695_17150 Ketol-acid reductoisomerase (NADP(+)) SRR5244711_18590 Ketol-acid reductoisomerase (NADP(+)) ERR1589245_01363 Ketol-acid reductoisomerase (NADP(+)) SRR5244839_24240 Ketol-acid reductoisomerase (NADP(+)) C1378_16420 Ketol-acid reductoisomerase (NADP(+)) ERR137331_01921 Ketol-acid reductoisomerase (NADP(+)) USFL078_16770 Ketol-acid reductoisomerase (NADP(+)) ERR1715399_01950 Ketol-acid reductoisomerase (NADP(+)) C1782_15620 Ketol-acid reductoisomerase (NADP(+)) ERR554558_01340 Ketol-acid reductoisomerase (NADP(+)) ERR1712339_01549 Ketol-acid reductoisomerase (NADP(+)) ERR716971_01500 Ketol-acid reductoisomerase (NADP(+)) ERR1040960_12080 Ketol-acid reductoisomerase (NADP(+)) C2191_12010 Ketol-acid reductoisomerase (NADP(+)) C1768_13070 Ketol-acid reductoisomerase (NADP(+)) SRR5244871_22970 Ketol-acid reductoisomerase (NADP(+)) UV699_21130 Ketol-acid reductoisomerase (NADP(+)) ERR1589244_01707 Ketol-acid reductoisomerase (NADP(+)) ERR137937_00986 Ketol-acid reductoisomerase (NADP(+)) ERR230313_01702 Ketol-acid reductoisomerase (NADP(+)) ERR554356_01695 Ketol-acid reductoisomerase (NADP(+)) ERR1589247_01692 Ketol-acid reductoisomerase (NADP(+)) SRR5244954_24920 Ketol-acid reductoisomerase (NADP(+)) CM94_23560 Ketol-acid reductoisomerase (NADP(+)) ERR554746_01818 Ketol-acid reductoisomerase (NADP(+)) ERR237718_01880 Ketol-acid reductoisomerase (NADP(+)) ERR134844_02182 Ketol-acid reductoisomerase (NADP(+)) MRSA_S7_22270 Ketol-acid reductoisomerase (NADP(+)) MRSA_S13_20760 Ketol-acid reductoisomerase (NADP(+)) SRR5244880_23790 Ketol-acid reductoisomerase (NADP(+)) SRR5244712_13570 Ketol-acid reductoisomerase (NADP(+)) C1058_25940 Ketol-acid reductoisomerase (NADP(+)) ERR376894_02123 Ketol-acid reductoisomerase (NADP(+)) ERR1715412_01695 Ketol-acid reductoisomerase (NADP(+)) ERR1535380_02075 Ketol-acid reductoisomerase (NADP(+)) ERR237719_01974 Ketol-acid reductoisomerase (NADP(+)) ERR554747_01730 Ketol-acid reductoisomerase (NADP(+)) ERR593830_20480 Ketol-acid reductoisomerase (NADP(+)) SRR5244899_23240 Ketol-acid reductoisomerase (NADP(+)) ERR422959_01309 Ketol-acid reductoisomerase (NADP(+)) SRR5244722_17090 Ketol-acid reductoisomerase (NADP(+)) E396_15420 Ketol-acid reductoisomerase (NADP(+)) CA15_20340 Ketol-acid reductoisomerase (NADP(+)) ERR1535343_01644 Ketol-acid reductoisomerase (NADP(+)) ERR554599_01546 Ketol-acid reductoisomerase (NADP(+)) SRR5244799_20090 Ketol-acid reductoisomerase (NADP(+)) ERR302773_00957 Ketol-acid reductoisomerase (NADP(+)) ERR742992_14770 Ketol-acid reductoisomerase (NADP(+)) 65_669_18110 Ketol-acid reductoisomerase (NADP(+)) CA14_18620 Ketol-acid reductoisomerase (NADP(+)) C2304_24430 Ketol-acid reductoisomerase (NADP(+)) 07_15_09450 Ketol-acid reductoisomerase (NADP(+)) SRR5244798_15520 Ketol-acid reductoisomerase (NADP(+)) SRR1014714_17150 Ketol-acid reductoisomerase (NADP(+)) ERR256877_02414 Ketol-acid reductoisomerase (NADP(+)) ERR554598_01889 Ketol-acid reductoisomerase (NADP(+)) ERR554786_01427 Ketol-acid reductoisomerase (NADP(+)) ERR302841_01804 Ketol-acid reductoisomerase (NADP(+)) C186_09040 Ketol-acid reductoisomerase (NADP(+)) C1667_21700 Ketol-acid reductoisomerase (NADP(+)) ERR1712341_01577 Ketol-acid reductoisomerase (NADP(+)) ERR554582_01843 Ketol-acid reductoisomerase (NADP(+)) CA17_14130 Ketol-acid reductoisomerase (NADP(+)) ERR1535358_02240 Ketol-acid reductoisomerase (NADP(+)) M121_21300 Ketol-acid reductoisomerase (NADP(+)) SRR5244841_12370 Ketol-acid reductoisomerase (NADP(+)) 01_19_00410 Ketol-acid reductoisomerase (NADP(+)) ERR134678_01749 Ketol-acid reductoisomerase (NADP(+)) SRR5244782_21410 Ketol-acid reductoisomerase (NADP(+)) E404_24940 Ketol-acid reductoisomerase (NADP(+)) SRR3194890_19130 Ketol-acid reductoisomerase (NADP(+)) ERR256875_01499 Ketol-acid reductoisomerase (NADP(+)) PE001_17710 Ketol-acid reductoisomerase (NADP(+)) SRR5244859_15730 Ketol-acid reductoisomerase (NADP(+)) UV170_12780 Ketol-acid reductoisomerase (NADP(+)) SRR5244783_15750 Ketol-acid reductoisomerase (NADP(+)) SRR4195758_18000 Ketol-acid reductoisomerase (NADP(+)) SRR5244811_19710 Ketol-acid reductoisomerase (NADP(+)) SRR5244721_21770 Ketol-acid reductoisomerase (NADP(+)) M120_13200 Ketol-acid reductoisomerase (NADP(+)) SRR3194889_14500 Ketol-acid reductoisomerase (NADP(+)) ERR554583_01336 Ketol-acid reductoisomerase (NADP(+)) SRR1178244_20270 Ketol-acid reductoisomerase (NADP(+)) C123_27080 Ketol-acid reductoisomerase (NADP(+)) ERR554244_01622 Ketol-acid reductoisomerase (NADP(+)) ERR134838_01864 Ketol-acid reductoisomerase (NADP(+)) SRR5244817_23150 Ketol-acid reductoisomerase (NADP(+)) ERR829988_14000 Ketol-acid reductoisomerase (NADP(+)) ERR249328_01949 Ketol-acid reductoisomerase (NADP(+)) 18-432_20320 Ketol-acid reductoisomerase (NADP(+)) SRR5110367_21940 Ketol-acid reductoisomerase (NADP(+)) MRSA_S26_22440 Ketol-acid reductoisomerase (NADP(+)) ERR134820_01403 Ketol-acid reductoisomerase (NADP(+)) C1543_20970 Ketol-acid reductoisomerase (NADP(+)) SRR5244784_17520 Ketol-acid reductoisomerase (NADP(+)) ERR554526_01566 Ketol-acid reductoisomerase (NADP(+)) ERR554574_01564 Ketol-acid reductoisomerase (NADP(+)) CA12_20370 Ketol-acid reductoisomerase (NADP(+)) ERR1535344_01840 Ketol-acid reductoisomerase (NADP(+)) SRR5244786_15070 Ketol-acid reductoisomerase (NADP(+)) ERR743203_17660 Ketol-acid reductoisomerase (NADP(+)) STV600L_08610 Ketol-acid reductoisomerase (NADP(+)) USA500_21920 Ketol-acid reductoisomerase (NADP(+)) MRSA_S24_23730 Ketol-acid reductoisomerase (NADP(+)) SRR5110365_19770 Ketol-acid reductoisomerase (NADP(+)) C1504_21970 Ketol-acid reductoisomerase (NADP(+)) C1555_19910 Ketol-acid reductoisomerase (NADP(+)) SRR5244792_17810 Ketol-acid reductoisomerase (NADP(+)) ERR137917_01128 Ketol-acid reductoisomerase (NADP(+)) PE009_07000 Ketol-acid reductoisomerase (NADP(+)) RH238_25770 Ketol-acid reductoisomerase (NADP(+)) ERR554530_01888 Ketol-acid reductoisomerase (NADP(+)) ERR1753504_02030 Ketol-acid reductoisomerase (NADP(+)) SRR5244848_21510 Ketol-acid reductoisomerase (NADP(+)) SRR5244819_19360 Ketol-acid reductoisomerase (NADP(+)) C329_20050 Ketol-acid reductoisomerase (NADP(+)) HUV07_12960 Ketol-acid reductoisomerase (NADP(+)) 01_41_02340 Ketol-acid reductoisomerase (NADP(+)) STV073L_22420 Ketol-acid reductoisomerase (NADP(+)) ERR137947_01731 Ketol-acid reductoisomerase (NADP(+)) SRR5244801_16980 Ketol-acid reductoisomerase (NADP(+)) ERR134669_01509 Ketol-acid reductoisomerase (NADP(+)) SRR5244818_15220 Ketol-acid reductoisomerase (NADP(+)) ERR1753505_01295 Ketol-acid reductoisomerase (NADP(+)) ERR1040909_01960 Ketol-acid reductoisomerase (NADP(+)) C2485_21680 Ketol-acid reductoisomerase (NADP(+)) ERR2072360_26000 Ketol-acid reductoisomerase (NADP(+)) SRR4195752_21960 Ketol-acid reductoisomerase (NADP(+)) HUV05_20370 Ketol-acid reductoisomerase (NADP(+)) ERR237657_02029 Ketol-acid reductoisomerase (NADP(+)) ERR332190_01912 Ketol-acid reductoisomerase (NADP(+)) SRR5244733_22200 Ketol-acid reductoisomerase (NADP(+)) ERR439277_01309 Ketol-acid reductoisomerase (NADP(+)) BK2561B_26150 Ketol-acid reductoisomerase (NADP(+)) 2m-n_22280 Ketol-acid reductoisomerase (NADP(+)) C1427_05170 Ketol-acid reductoisomerase (NADP(+)) ERR554728_01893 Ketol-acid reductoisomerase (NADP(+)) SRR5244854_21820 Ketol-acid reductoisomerase (NADP(+)) SRR4195754_22830 Ketol-acid reductoisomerase (NADP(+)) HUV03_00490 Ketol-acid reductoisomerase (NADP(+)) ERR554730_01659 Ketol-acid reductoisomerase (NADP(+)) SRR5244734_22190 Ketol-acid reductoisomerase (NADP(+)) ERR554729_01333 Ketol-acid reductoisomerase (NADP(+)) 87-950_24730 Ketol-acid reductoisomerase (NADP(+)) SRR5244921_17950 Ketol-acid reductoisomerase (NADP(+)) ERR743210_17430 Ketol-acid reductoisomerase (NADP(+)) SRR5244795_24680 Ketol-acid reductoisomerase (NADP(+)) ERR1595729_01706 Ketol-acid reductoisomerase (NADP(+)) ERR554615_01414 Ketol-acid reductoisomerase (NADP(+)) SRR4195757_20470 Ketol-acid reductoisomerase (NADP(+)) C8879_20300 Ketol-acid reductoisomerase (NADP(+)) ERR554567_01707 Ketol-acid reductoisomerase (NADP(+)) C2701_07350 Ketol-acid reductoisomerase (NADP(+)) SRR5244794_23500 Ketol-acid reductoisomerase (NADP(+)) HUV01_17170 Ketol-acid reductoisomerase (NADP(+)) SRR4195756_20750 Ketol-acid reductoisomerase (NADP(+)) ERR554614_01659 Ketol-acid reductoisomerase (NADP(+)) ERR1595731_02014 Ketol-acid reductoisomerase (NADP(+))
MTRILKLQVADQVITLNRITSAFVRLQYNIDTLHVTHSEQPGISNMEIQVDIQDDTSLHILIKKLKQQINVLTVECYDLVDNEA	0	84	NA	NA	0	8	1	267	0	99.6269	1	0	1		2m-n PE001 18-432 BK2448 87-950 USA500 PP1259 49-715	ERR1040793	ERR134761 ERR731099 SRR4195752 C1407 MRSA_S9 SRR5244801 ERR234953 C1543 ERR554599 SRR5244716 C2403 SRR5244859 CA12 ERR134796 E396 MRSA_S7 SRR3194889 SRR5244711 01_19 MRSA_S14 ERR554567 SRR5244954 C679 CA15 ERR702179 SRR4195760 SRR5244733 SRR5244795 SRR5244792 ERR134844 MRSA_S13 ERR1589247 SRR4195757 ERR743109 65_669 ERR256875 ERR1535343 C329 USFL079 ERR1715399 MRSA_S11 ERR1753505 ERR1597906 SRR5244693 ERR554530 ERR1715363 ERR249328 SRR5244867 ERR554598 ERR237716 ERR2072360 C123 C2304 C186 ERR237719 C1768 SRR5244811 SRR5110365 SRR5244712 ERR554244 ERR1040909 SRR5244734 ERR137923 HUV05 MRSA131 M120 SRR4195758 ERR573168 05_25 99_06 SRR5244917 C1782 ERR714858 CM94 SRR5244782 ERR554747 ERR237668 C1058 E1470 ERR1712339 SRR4195756 ERR1715362 SRR5244837 ERR1589255 SRR5244832 SRR5244689 MRSA_S15 ERR1535358 SRR5244902 ERR554559 ERR1712341 ERR2072503 H2 ERR554544 SRR5244848 ERR554614 07_15 ERR554729 ERR332190 ERR554582 ERR230349 SRR5244869 SRR5244794 SRR5244799 SRR5244721 SRR5244862 ERR422886 HUV07 RH238 ERR554583 SRR5244783 ERR1595731 ERR237718 ERR134781 C1762 C1555 SRR4195754 UV1151 SRR5244715 ERR234916 CM167 ERR1197492 ERR554552 SRR5244899 01_41 UV699 STV600L ERR137331 SRR1178244 ERR134678 SRR5244676 ERR554746 ERR1589254 ERR1535344 SRR5244871 ERR134820 C1410 SRR5244828 ERR593830 SRR5244819 ERR716971 ERR1595729 USFL078 ERR1715412 SRR5244951 ERR1753504 C1667 UC334 ERR737279 P210213_110 ERR1589245 ERR554574 ERR302773 ERR230292 SRR5244880 ERR1041111 V2200 ERR134669 ERR230313 ERR137917 ERR554526 ERR554730 SRR5244841 ERR249311 SRR5244836 UV695 ERR1589252 MRSA_S17 ERR163516 ERR1723877 SRR5244912 ERR163470 ERR554786 SRR3194890 MRSA_S1 C8879 SRR5244817 ERR554728 Col52_A5 BK2561B SRR5244701 SRR5244945 SRR5244691 ERR554558 SRR4195759 MRSA_S26 ERR422946 CA17 SRR5244798 SRR5244704 USFL264 CA14 ERR422959 SRR5244839 SRR5244722 99_48 ERR2072490 SRR1014714 ERR554356 HUV01 ERR1589243 SRR5244947 MRSA_S24 SRR5244702 C1979 M121 C1504 E404 ERR1535380 SRR5244900 USFL101 C1675 ERR715146 ERR256877 ERR376894 C1440 SRR5244695 C2485 C1396 SRR5244854 ERR137937 SRR5110367 SRR5244921 ERR134838 ERR743203 ERR1535377 ERR554615 SRR5244784 C1427 ERR1589244 PE009 ERR1040960 ERR237657 STV073L ERR554290 SRR5244786 C2191 ERR134842 SRR5244717 ERR1195835 ERR554744 V1859 SRR5244827 ERR137947 ERR742992 ERR439277 UE201 UV170 MRSA_S2 ERR134840 SRR5244686 M109 HUV03 SRR4195761 MRSA_S19 SRR5244946 SRR5244818 C2701 ERR302841 ERR829988 SRR497495 ERR743210 ERR554428 ERR573128 C1378 SA_210 ERR134773	ERR1040793_01660 hypothetical protein
MSKTQHEVNQNIDPLKMAESLEPEQLNEKTLNDMRSGSEVLVEALLKENVDYLFGYPGGAVLPLYDTFYDGKIKHILARHEQGAVHAAEGYARVSGKTGVVVVTSGPGATNVMTGITDAHCDSLPLVVFTGQVATPGIGKDAFQEADILSMTSPITKQNYQVKRVEDIPKIVHEAFHVANSGRKGPVVIDFPKDMGVLATNVDLCDEINIPGYEVVTEPENKDIDTFISLLKEAKKPVVLAGAGINQSKSNQLLTQFVNKHQIPTVTTLLGLGAVPYEDTLFLGMGGMHGSYASNMALTECDLLINLGSRFDDRLASKPDAFAPNAKIVHVDIDPSEINKVIHVDLGIIADCKRFLECLNDKNVETIEHSDWVKHCQNNKQKHPFKLGEEDQVFCKPQQTIEYIGKITNGEAIVTTDVGQHQMWAAQFYPFKNHGQWVTSGGLGTMGFGIPSSIGAKLANPDKTVVCFVGDGGFQMTNQEMALLPEYGLDVKIVLINNGTLGMVKQWQDKFFNQRFSHSVFNGQPDFMKMAEAYGVKGFLIDKPEQLEEQLDAAFAYQGPALIEVRISPTEAVTPMVPSGKSNHEMEGL	2560	589	Acetolactate synthase large subunit	ilvB	8	0	256	12	100	4.47761	1	inf	1	2m-n PE001 87-950 BK2448 USA500 18-432 PP1259 49-715		ERR731099 SRR4195752 C1407 SRR5244801 ERR234953 C1543 ERR554599 C2403 SRR5244716 SRR5244859 ERR134796 CA12 E396 MRSA_S7 SRR3194889 SRR5244711 01_19 MRSA_S14 SRR5244954 ERR554567 C679 CA15 SRR4195760 SRR5244733 SRR5244795 SRR5244792 ERR134844 MRSA_S13 ERR1589247 SRR4195757 ERR743109 ERR256875 ERR1535343 C329 USFL079 ERR1715399 MRSA_S11 ERR1753505 ERR1597906 SRR5244693 ERR554530 ERR1715363 ERR249328 SRR5244867 ERR554598 ERR237716 C123 C2304 ERR237719 C1768 SRR5244811 SRR5110365 SRR5244712 ERR554244 ERR1040909 SRR5244734 HUV05 MRSA131 M120 SRR4195758 ERR573168 05_25 99_06 SRR5244917 ERR714858 C1782 CM94 ERR554747 SRR5244782 ERR237668 C1058 E1470 ERR1712339 SRR4195756 ERR1715362 SRR5244837 ERR1589255 SRR5244832 SRR5244689 MRSA_S15 ERR1535358 SRR5244902 ERR554559 ERR1712341 ERR2072503 ERR554544 SRR5244848 ERR554614 07_15 ERR554729 ERR332190 ERR554582 ERR230349 SRR5244869 SRR5244794 SRR5244799 SRR5244862 HUV07 RH238 ERR554583 SRR5244783 ERR1595731 ERR237718 ERR134781 C1762 C1555 SRR4195754 UV1151 SRR5244715 ERR234916 CM167 ERR1197492 ERR554552 SRR5244899 01_41 UV699 STV600L ERR137331 SRR1178244 ERR134678 SRR5244676 ERR554746 ERR1589254 ERR1535344 SRR5244871 ERR134820 C1410 SRR5244828 ERR593830 SRR5244819 ERR1040793 ERR716971 ERR1595729 USFL078 ERR1715412 SRR5244951 ERR1753504 C1667 UC334 ERR737279 P210213_110 ERR1589245 ERR554574 ERR230292 ERR302773 SRR5244880 ERR1041111 V2200 ERR134669 ERR230313 ERR137917 ERR554526 ERR554730 SRR5244841 ERR249311 SRR5244836 UV695 ERR1589252 MRSA_S17 ERR163516 SRR5244912 ERR1723877 ERR163470 ERR554786 MRSA_S1 SRR3194890 C8879 SRR5244817 ERR554728 Col52_A5 BK2561B SRR5244701 SRR5244945 SRR5244691 ERR554558 SRR4195759 MRSA_S26 ERR422946 SRR5244798 CA17 SRR5244704 USFL264 CA14 ERR422959 SRR5244839 SRR5244722 ERR2072490 99_48 SRR1014714 ERR554356 HUV01 SRR5244947 ERR1589243 MRSA_S24 SRR5244702 C1979 M121 C1504 E404 ERR1535380 SRR5244900 USFL101 C1675 C1440 ERR376894 SRR5244695 ERR256877 C2485 C1396 SRR5244854 ERR137937 SRR5110367 SRR5244921 ERR134838 ERR743203 ERR1535377 ERR554615 SRR5244784 C1427 ERR1589244 PE009 ERR1040960 ERR237657 C2191 ERR554290 SRR5244786 STV073L ERR134842 SRR5244717 ERR1195835 ERR554744 V1859 SRR5244827 ERR742992 ERR137947 ERR439277 UE201 UV170 MRSA_S2 SRR5244686 M109 HUV03 SRR4195761 MRSA_S19 SRR5244946 SRR5244818 C2701 ERR302841 ERR829988 SRR497495 ERR743210 ERR554428 ERR573128 C1378 SA_210 C186	H2 ERR134761 ERR2072360 ERR134773 MRSA_S9 ERR715146 SRR5244721 ERR702179 65_669 ERR137923 ERR134840 ERR422886	ERR1040793_01661 Acetolactate synthase large subunit UC334_24750 Acetolactate synthase large subunit SRR5244867_21660 Acetolactate synthase large subunit ERR1589252_01755 Acetolactate synthase large subunit SRR5244836_23280 Acetolactate synthase large subunit SRR5244837_22880 Acetolactate synthase large subunit SRR497495_17330 Acetolactate synthase large subunit USFL101_17180 Acetolactate synthase large subunit C679_02600 Acetolactate synthase large subunit ERR1197492_02109 Acetolactate synthase large subunit Col52_A5_20150 Acetolactate synthase large subunit ERR249311_01884 Acetolactate synthase large subunit V2200_20270 Acetolactate synthase large subunit 99_06_18500 Acetolactate synthase large subunit ERR1597906_02109 Acetolactate synthase large subunit SRR5244912_22820 Acetolactate synthase large subunit SRR5244704_21570 Acetolactate synthase large subunit ERR237716_02051 Acetolactate synthase large subunit UV695_21560 Acetolactate synthase large subunit MRSA131_18540 Acetolactate synthase large subunit ERR573168_01712 Acetolactate synthase large subunit C1762_03140 Acetolactate synthase large subunit ERR2072490_06790 Acetolactate synthase large subunit ERR731099_02454 Acetolactate synthase large subunit ERR1195835_02125 Acetolactate synthase large subunit UE201_16400 Acetolactate synthase large subunit SRR5244862_19640 Acetolactate synthase large subunit C1440_08810 Acetolactate synthase large subunit ERR554552_01421 Acetolactate synthase large subunit ERR134796_01974 Acetolactate synthase large subunit ERR737279_01576 Acetolactate synthase large subunit SRR5244832_23190 Acetolactate synthase large subunit SRR5244702_18240 Acetolactate synthase large subunit C1410_11620 Acetolactate synthase large subunit SRR5244686_15130 Acetolactate synthase large subunit SRR5244945_23100 Acetolactate synthase large subunit ERR1715362_02359 Acetolactate synthase large subunit SRR5244917_16180 Acetolactate synthase large subunit SRR5244946_23560 Acetolactate synthase large subunit SRR5244676_16620 Acetolactate synthase large subunit 99_48_16930 Acetolactate synthase large subunit ERR1589255_01740 Acetolactate synthase large subunit SRR5244701_22100 Acetolactate synthase large subunit ERR234953_02093 Acetolactate synthase large subunit SRR5244828_23080 Acetolactate synthase large subunit SRR4195761_02288 Acetolactate synthase large subunit ERR230349_01262 Acetolactate synthase large subunit ERR1589254_02067 Acetolactate synthase large subunit SRR5244947_20640 Acetolactate synthase large subunit E1470_00790 Acetolactate synthase large subunit UV1151_17100 Acetolactate synthase large subunit MRSA_S19_23630 Acetolactate synthase large subunit ERR1715363_01701 Acetolactate synthase large subunit ERR554290_01736 Acetolactate synthase large subunit ERR163516_02013 Acetolactate synthase large subunit BK2448_23260 Acetolactate synthase large subunit 05_25_25340 Acetolactate synthase large subunit SA_210_03600 Acetolactate synthase large subunit SRR4195760_01702 Acetolactate synthase large subunit ERR573128_01752 Acetolactate synthase large subunit P210213_110_07060 Acetolactate synthase large subunit C1396_21510 Acetolactate synthase large subunit ERR422946_01998 Acetolactate synthase large subunit SRR5244902_16050 Acetolactate synthase large subunit ERR237668_02079 Acetolactate synthase large subunit ERR2072503_20770 Acetolactate synthase large subunit SRR5244689_15210 Acetolactate synthase large subunit MRSA_S14_21710 Acetolactate synthase large subunit SRR5244715_24060 Acetolactate synthase large subunit C1407_13080 Acetolactate synthase large subunit SRR5244691_16790 Acetolactate synthase large subunit ERR743109_01287 Acetolactate synthase large subunit ERR554544_01818 Acetolactate synthase large subunit MRSA_S15_24570 Acetolactate synthase large subunit ERR714858_01289 Acetolactate synthase large subunit MRSA_S1_22240 Acetolactate synthase large subunit ERR234916_02106 Acetolactate synthase large subunit ERR134842_02266 Acetolactate synthase large subunit ERR134781_02278 Acetolactate synthase large subunit MRSA_S2_23180 Acetolactate synthase large subunit ERR1535377_01530 Acetolactate synthase large subunit C2403_21040 Acetolactate synthase large subunit 49-715_19300 Acetolactate synthase large subunit SRR5244716_14840 Acetolactate synthase large subunit SRR5244900_15610 Acetolactate synthase large subunit SRR5244951_22540 Acetolactate synthase large subunit CM167_16420 Acetolactate synthase large subunit ERR230292_01743 Acetolactate synthase large subunit MRSA_S17_22830 Acetolactate synthase large subunit ERR554428_01677 Acetolactate synthase large subunit C1979_18440 Acetolactate synthase large subunit V1859_08310 Acetolactate synthase large subunit PP1259_18580 Acetolactate synthase large subunit SRR5244693_13420 Acetolactate synthase large subunit ERR1589243_01532 Acetolactate synthase large subunit SRR5244717_21180 Acetolactate synthase large subunit SRR5244827_24030 Acetolactate synthase large subunit M109_03420 Acetolactate synthase large subunit ERR554559_01333 Acetolactate synthase large subunit ERR163470_01595 Acetolactate synthase large subunit USFL079_19840 Acetolactate synthase large subunit MRSA_S11_24400 Acetolactate synthase large subunit USFL264_19830 Acetolactate synthase large subunit SRR5244869_16030 Acetolactate synthase large subunit ERR554744_02156 Acetolactate synthase large subunit SRR5244695_17170 Acetolactate synthase large subunit SRR5244711_18610 Acetolactate synthase large subunit ERR1589245_01361 Acetolactate synthase large subunit SRR5244839_24220 Acetolactate synthase large subunit C1378_16400 Acetolactate synthase large subunit ERR137331_01919 Acetolactate synthase large subunit USFL078_16790 Acetolactate synthase large subunit ERR1715399_01952 Acetolactate synthase large subunit C1782_15640 Acetolactate synthase large subunit ERR554558_01342 Acetolactate synthase large subunit ERR1712339_01551 Acetolactate synthase large subunit ERR716971_01498 Acetolactate synthase large subunit ERR1040960_12060 Acetolactate synthase large subunit C2191_12030 Acetolactate synthase large subunit C1768_13050 Acetolactate synthase large subunit SRR5244871_22990 Acetolactate synthase large subunit UV699_21150 Acetolactate synthase large subunit ERR1589244_01705 Acetolactate synthase large subunit ERR137937_00868 Acetolactate synthase large subunit ERR230313_01700 Acetolactate synthase large subunit ERR554356_01697 Acetolactate synthase large subunit ERR1589247_01694 Acetolactate synthase large subunit SRR5244954_24900 Acetolactate synthase large subunit CM94_23580 Acetolactate synthase large subunit ERR554746_01820 Acetolactate synthase large subunit ERR237718_01882 Acetolactate synthase large subunit ERR134844_02184 Acetolactate synthase large subunit MRSA_S7_22290 Acetolactate synthase large subunit MRSA_S13_20740 Acetolactate synthase large subunit SRR5244880_23770 Acetolactate synthase large subunit SRR5244712_13590 Acetolactate synthase large subunit C1058_25960 Acetolactate synthase large subunit ERR376894_02121 Acetolactate synthase large subunit ERR1715412_01693 Acetolactate synthase large subunit ERR1535380_02073 Acetolactate synthase large subunit ERR237719_01976 Acetolactate synthase large subunit ERR554747_01732 Acetolactate synthase large subunit ERR593830_20500 Acetolactate synthase large subunit SRR5244899_23260 Acetolactate synthase large subunit ERR422959_01311 Acetolactate synthase large subunit SRR5244722_17110 Acetolactate synthase large subunit E396_15440 Acetolactate synthase large subunit CA15_20320 Acetolactate synthase large subunit ERR1535343_01646 Acetolactate synthase large subunit ERR554599_01548 Acetolactate synthase large subunit SRR5244799_20070 Acetolactate synthase large subunit ERR302773_00959 Acetolactate synthase large subunit ERR742992_14790 Acetolactate synthase large subunit CA14_18600 Acetolactate synthase large subunit C2304_24410 Acetolactate synthase large subunit 07_15_09470 Acetolactate synthase large subunit SRR5244798_15540 Acetolactate synthase large subunit SRR1014714_17170 Acetolactate synthase large subunit ERR256877_02416 Acetolactate synthase large subunit ERR554598_01887 Acetolactate synthase large subunit ERR554786_01425 Acetolactate synthase large subunit ERR302841_01802 Acetolactate synthase large subunit C186_09060 Acetolactate synthase large subunit C1667_21720 Acetolactate synthase large subunit ERR1712341_01575 Acetolactate synthase large subunit ERR554582_01841 Acetolactate synthase large subunit CA17_14110 Acetolactate synthase large subunit ERR1535358_02242 Acetolactate synthase large subunit M121_21280 Acetolactate synthase large subunit SRR5244841_12390 Acetolactate synthase large subunit 01_19_00390 Acetolactate synthase large subunit ERR134678_01747 Acetolactate synthase large subunit SRR4195759_21540 Acetolactate synthase large subunit SRR5244782_21430 Acetolactate synthase large subunit E404_24920 Acetolactate synthase large subunit SRR3194890_19110 Acetolactate synthase large subunit ERR256875_01497 Acetolactate synthase large subunit PE001_17690 Acetolactate synthase large subunit SRR5244859_15750 Acetolactate synthase large subunit UV170_12760 Acetolactate synthase large subunit SRR5244783_15770 Acetolactate synthase large subunit SRR4195758_18020 Acetolactate synthase large subunit SRR5244811_19690 Acetolactate synthase large subunit M120_13180 Acetolactate synthase large subunit SRR3194889_14480 Acetolactate synthase large subunit ERR554583_01338 Acetolactate synthase large subunit SRR1178244_20290 Acetolactate synthase large subunit C123_27060 Acetolactate synthase large subunit ERR554244_01624 Acetolactate synthase large subunit ERR134838_01862 Acetolactate synthase large subunit SRR5244817_23130 Acetolactate synthase large subunit ERR829988_14020 Acetolactate synthase large subunit ERR249328_01951 Acetolactate synthase large subunit 18-432_20300 Acetolactate synthase large subunit SRR5110367_21920 Acetolactate synthase large subunit MRSA_S26_22460 Acetolactate synthase large subunit ERR1041111_23330 Acetolactate synthase large subunit ERR134820_01405 Acetolactate synthase large subunit C1543_20990 Acetolactate synthase large subunit SRR5244784_17540 Acetolactate synthase large subunit ERR554526_01568 Acetolactate synthase large subunit ERR554574_01566 Acetolactate synthase large subunit CA12_20350 Acetolactate synthase large subunit ERR1535344_01842 Acetolactate synthase large subunit SRR5244786_15090 Acetolactate synthase large subunit ERR743203_17640 Acetolactate synthase large subunit STV600L_08590 Acetolactate synthase large subunit USA500_21900 Acetolactate synthase large subunit MRSA_S24_23710 Acetolactate synthase large subunit SRR5110365_19790 Acetolactate synthase large subunit C1504_21950 Acetolactate synthase large subunit C1555_19930 Acetolactate synthase large subunit SRR5244792_17790 Acetolactate synthase large subunit ERR137917_01660 Acetolactate synthase large subunit PE009_06980 Acetolactate synthase large subunit RH238_25790 Acetolactate synthase large subunit ERR554530_01886 Acetolactate synthase large subunit ERR1753504_02028 Acetolactate synthase large subunit SRR5244848_21490 Acetolactate synthase large subunit SRR5244819_19340 Acetolactate synthase large subunit C329_20070 Acetolactate synthase large subunit HUV07_12940 Acetolactate synthase large subunit 01_41_02320 Acetolactate synthase large subunit STV073L_22440 Acetolactate synthase large subunit ERR137947_01729 Acetolactate synthase large subunit SRR5244801_17000 Acetolactate synthase large subunit ERR134669_01507 Acetolactate synthase large subunit SRR5244818_15200 Acetolactate synthase large subunit ERR1753505_01293 Acetolactate synthase large subunit ERR1040909_01958 Acetolactate synthase large subunit C2485_21700 Acetolactate synthase large subunit SRR4195752_21980 Acetolactate synthase large subunit HUV05_20350 Acetolactate synthase large subunit C1675_09280 Acetolactate synthase large subunit ERR237657_02027 Acetolactate synthase large subunit ERR332190_01910 Acetolactate synthase large subunit SRR5244733_22180 Acetolactate synthase large subunit ERR439277_01311 Acetolactate synthase large subunit BK2561B_26170 Acetolactate synthase large subunit 2m-n_22260 Acetolactate synthase large subunit C1427_05150 Acetolactate synthase large subunit ERR554728_01895 Acetolactate synthase large subunit SRR5244854_21800 Acetolactate synthase large subunit SRR4195754_22810 Acetolactate synthase large subunit HUV03_00510 Acetolactate synthase large subunit ERR554730_01657 Acetolactate synthase large subunit SRR5244734_22170 Acetolactate synthase large subunit ERR554729_01335 Acetolactate synthase large subunit 87-950_24710 Acetolactate synthase large subunit SRR5244921_17930 Acetolactate synthase large subunit ERR743210_17450 Acetolactate synthase large subunit SRR5244795_24700 Acetolactate synthase large subunit ERR1595729_01704 Acetolactate synthase large subunit ERR1723877_01933 Acetolactate synthase large subunit ERR554615_01416 Acetolactate synthase large subunit SRR4195757_20490 Acetolactate synthase large subunit C8879_20280 Acetolactate synthase large subunit ERR554567_01705 Acetolactate synthase large subunit C2701_07370 Acetolactate synthase large subunit SRR5244794_23480 Acetolactate synthase large subunit HUV01_17150 Acetolactate synthase large subunit SRR4195756_20770 Acetolactate synthase large subunit ERR554614_01657 Acetolactate synthase large subunit ERR1595731_02012 Acetolactate synthase large subunit
MRSDMIKKGDHQAPARSLLHATGALKSPTDMNKPFVAICNSYIDIVPGHVHLRELADIAKEAIREAGAIPFEFNTIGVDDGIAMGHIGMRYSLPSREIIADAAETVINAHWFDGVFYIPNCDKITPGMILAAMRTNVPAIFCSGGPMKAGLSAHGKALTLSSMFEAVGAFKEGSISKEEFLDMEQNACPTCGSCAGMFTANSMNCLMEVLGLTLPYNGTALAVSDQRREMIRQAAFKLVENIKNDLKPRDIVTREAIDDAFALDMAMGGSTNTVLHTLAIANEAGIDYDLERINAIAKRTPYLSKIAPSSSYSMHDVHEAGGVPAIINELMKKDGTLHPDRITVTGKTLRENNEGKEIKNFDVIHPLDAPYDAQGGLSILFGNIAPKGAVIKVGGVDPSIKTFTGKAICFNSHDEAVEAIDNRTVRAGHVVVIRYEGPKGGPGMPEMLAPTSSIVGRGLGKDVALITDGRFSGATRGIAVGHISPEAASGGPIALIEDGDEITIDLTNRTLNVNQPEDVLARRRESLTPFKAKVKTGYLARYTALVTSANTGGVMQVPENLI	2073	562	Dihydroxy-acid dehydratase	ilvD	7	1	251	17	87.5	6.34328	0.421168	0.474104	1	2m-n PE001 18-432 BK2448 USA500 PP1259 49-715	87-950	ERR731099 SRR4195752 C1407 MRSA_S9 SRR5244801 ERR234953 C1543 ERR554599 C2403 SRR5244716 SRR5244859 ERR134796 CA12 E396 MRSA_S7 SRR3194889 SRR5244711 01_19 SRR5244954 ERR554567 C679 CA15 SRR4195760 SRR5244733 SRR5244795 SRR5244792 ERR134844 MRSA_S13 ERR1589247 SRR4195757 ERR743109 65_669 ERR256875 ERR1535343 C329 USFL079 ERR1715399 MRSA_S11 ERR1753505 ERR1597906 SRR5244693 ERR554530 ERR1715363 ERR249328 SRR5244867 ERR554598 ERR237716 ERR2072360 C123 C2304 ERR237719 C1768 SRR5244811 SRR5110365 SRR5244712 ERR554244 ERR1040909 SRR5244734 HUV05 MRSA131 M120 SRR4195758 ERR573168 05_25 99_06 SRR5244917 ERR714858 C1782 CM94 ERR554747 SRR5244782 ERR237668 C1058 E1470 ERR1712339 SRR4195756 ERR1715362 SRR5244837 ERR1589255 SRR5244832 SRR5244689 MRSA_S15 ERR1535358 SRR5244902 ERR554559 ERR1712341 ERR2072503 ERR554544 SRR5244848 ERR554614 07_15 ERR332190 ERR554582 ERR230349 SRR5244869 SRR5244794 SRR5244799 SRR5244721 SRR5244862 ERR422886 HUV07 RH238 ERR554583 SRR5244783 ERR1595731 ERR237718 C1762 C1555 SRR4195754 UV1151 SRR5244715 ERR234916 CM167 ERR1197492 ERR554552 SRR5244899 01_41 UV699 STV600L ERR137331 SRR1178244 ERR134678 SRR5244676 ERR554746 ERR1589254 ERR1535344 SRR5244871 ERR134820 C1410 SRR5244828 ERR593830 ERR1040793 ERR716971 ERR1595729 USFL078 ERR1715412 SRR5244951 ERR1753504 C1667 UC334 ERR737279 P210213_110 ERR1589245 ERR554574 ERR230292 ERR302773 SRR5244880 ERR1041111 V2200 ERR134669 ERR230313 ERR554526 ERR554730 SRR5244841 ERR249311 SRR5244836 UV695 ERR1589252 MRSA_S17 ERR163516 SRR5244912 ERR1723877 ERR163470 ERR554786 MRSA_S1 SRR3194890 C8879 SRR5244817 ERR554728 Col52_A5 BK2561B SRR5244701 SRR5244945 SRR5244691 ERR554558 SRR4195759 MRSA_S26 ERR422946 SRR5244798 CA17 SRR5244704 USFL264 CA14 ERR422959 SRR5244839 SRR5244722 ERR2072490 99_48 SRR1014714 ERR554356 HUV01 SRR5244947 ERR1589243 MRSA_S24 SRR5244702 C1979 M121 C1504 E404 ERR1535380 SRR5244900 USFL101 C1675 C1440 ERR376894 SRR5244695 ERR256877 C2485 C1396 SRR5244854 SRR5110367 SRR5244921 ERR134838 ERR743203 ERR1535377 ERR554615 SRR5244784 C1427 ERR1589244 PE009 ERR1040960 ERR237657 C2191 ERR554290 SRR5244786 STV073L ERR134842 SRR5244717 ERR1195835 ERR554744 SRR5244827 ERR742992 ERR137947 ERR439277 UE201 UV170 MRSA_S2 SRR5244686 M109 SRR4195761 MRSA_S19 SRR5244946 C2701 ERR302841 ERR829988 SRR497495 ERR743210 ERR554428 C1378 SA_210 C186	V1859 SRR5244819 H2 ERR134761 ERR137917 ERR134781 MRSA_S14 HUV03 ERR137937 SRR5244818 ERR573128 ERR702179 ERR715146 ERR137923 ERR134840 ERR134773 ERR554729	ERR1040793_01662 Dihydroxy-acid dehydratase UC334_24760 Dihydroxy-acid dehydratase SRR5244867_21650 Dihydroxy-acid dehydratase ERR1589252_01754 Dihydroxy-acid dehydratase SRR5244836_23270 Dihydroxy-acid dehydratase SRR5244837_22870 Dihydroxy-acid dehydratase SRR497495_17320 Dihydroxy-acid dehydratase USFL101_17190 Dihydroxy-acid dehydratase C679_02610 Dihydroxy-acid dehydratase ERR1197492_02108 Dihydroxy-acid dehydratase Col52_A5_20140 Dihydroxy-acid dehydratase ERR249311_01885 Dihydroxy-acid dehydratase V2200_20260 Dihydroxy-acid dehydratase 99_06_18490 Dihydroxy-acid dehydratase ERR1597906_02108 Dihydroxy-acid dehydratase SRR5244912_22810 Dihydroxy-acid dehydratase SRR5244704_21580 Dihydroxy-acid dehydratase ERR237716_02050 Dihydroxy-acid dehydratase MRSA_S9_21460 Dihydroxy-acid dehydratase UV695_21550 Dihydroxy-acid dehydratase MRSA131_18550 Dihydroxy-acid dehydratase ERR573168_01711 Dihydroxy-acid dehydratase C1762_03150 Dihydroxy-acid dehydratase ERR2072490_06800 Dihydroxy-acid dehydratase ERR731099_02453 Dihydroxy-acid dehydratase ERR1195835_02124 Dihydroxy-acid dehydratase UE201_16410 Dihydroxy-acid dehydratase SRR5244862_19650 Dihydroxy-acid dehydratase C1440_08820 Dihydroxy-acid dehydratase ERR554552_01420 Dihydroxy-acid dehydratase ERR134796_01973 Dihydroxy-acid dehydratase ERR737279_01575 Dihydroxy-acid dehydratase SRR5244832_23180 Dihydroxy-acid dehydratase SRR5244702_18250 Dihydroxy-acid dehydratase C1410_11630 Dihydroxy-acid dehydratase SRR5244686_15120 Dihydroxy-acid dehydratase SRR5244945_23090 Dihydroxy-acid dehydratase ERR1715362_02358 Dihydroxy-acid dehydratase SRR5244917_16170 Dihydroxy-acid dehydratase SRR5244946_23550 Dihydroxy-acid dehydratase SRR5244676_16610 Dihydroxy-acid dehydratase ERR422886_01351 Dihydroxy-acid dehydratase 99_48_16940 Dihydroxy-acid dehydratase ERR1589255_01741 Dihydroxy-acid dehydratase SRR5244701_22110 Dihydroxy-acid dehydratase ERR234953_02094 Dihydroxy-acid dehydratase SRR5244828_23070 Dihydroxy-acid dehydratase SRR4195761_02287 Dihydroxy-acid dehydratase ERR230349_01263 Dihydroxy-acid dehydratase ERR1589254_02066 Dihydroxy-acid dehydratase SRR5244947_20630 Dihydroxy-acid dehydratase E1470_00800 Dihydroxy-acid dehydratase UV1151_17090 Dihydroxy-acid dehydratase MRSA_S19_23620 Dihydroxy-acid dehydratase ERR1715363_01702 Dihydroxy-acid dehydratase ERR554290_01737 Dihydroxy-acid dehydratase ERR163516_02012 Dihydroxy-acid dehydratase BK2448_23250 Dihydroxy-acid dehydratase 05_25_25330 Dihydroxy-acid dehydratase SA_210_03590 Dihydroxy-acid dehydratase SRR4195760_01703 Dihydroxy-acid dehydratase P210213_110_07050 Dihydroxy-acid dehydratase C1396_21520 Dihydroxy-acid dehydratase ERR422946_01997 Dihydroxy-acid dehydratase SRR5244902_16060 Dihydroxy-acid dehydratase ERR237668_02078 Dihydroxy-acid dehydratase ERR2072503_20760 Dihydroxy-acid dehydratase SRR5244689_15220 Dihydroxy-acid dehydratase SRR5244715_24070 Dihydroxy-acid dehydratase C1407_13070 Dihydroxy-acid dehydratase SRR5244691_16780 Dihydroxy-acid dehydratase ERR743109_01288 Dihydroxy-acid dehydratase ERR554544_01817 Dihydroxy-acid dehydratase MRSA_S15_24560 Dihydroxy-acid dehydratase ERR714858_01290 Dihydroxy-acid dehydratase MRSA_S1_22250 Dihydroxy-acid dehydratase ERR234916_02107 Dihydroxy-acid dehydratase ERR134842_02267 Dihydroxy-acid dehydratase MRSA_S2_23190 Dihydroxy-acid dehydratase ERR1535377_01531 Dihydroxy-acid dehydratase C2403_21050 Dihydroxy-acid dehydratase 49-715_19310 Dihydroxy-acid dehydratase SRR5244716_14830 Dihydroxy-acid dehydratase SRR5244900_15620 Dihydroxy-acid dehydratase SRR5244951_22550 Dihydroxy-acid dehydratase CM167_16430 Dihydroxy-acid dehydratase ERR230292_01742 Dihydroxy-acid dehydratase MRSA_S17_22820 Dihydroxy-acid dehydratase ERR554428_01678 Dihydroxy-acid dehydratase C1979_18450 Dihydroxy-acid dehydratase PP1259_18570 Dihydroxy-acid dehydratase SRR5244693_13410 Dihydroxy-acid dehydratase ERR1589243_01533 Dihydroxy-acid dehydratase SRR5244717_21190 Dihydroxy-acid dehydratase SRR5244827_24020 Dihydroxy-acid dehydratase M109_03410 Dihydroxy-acid dehydratase ERR554559_01334 Dihydroxy-acid dehydratase ERR163470_01594 Dihydroxy-acid dehydratase USFL079_19850 Dihydroxy-acid dehydratase MRSA_S11_24390 Dihydroxy-acid dehydratase USFL264_19840 Dihydroxy-acid dehydratase SRR5244869_16040 Dihydroxy-acid dehydratase ERR554744_02157 Dihydroxy-acid dehydratase SRR5244695_17180 Dihydroxy-acid dehydratase SRR5244711_18620 Dihydroxy-acid dehydratase ERR1589245_01360 Dihydroxy-acid dehydratase SRR5244839_24210 Dihydroxy-acid dehydratase C1378_16390 Dihydroxy-acid dehydratase ERR137331_01918 Dihydroxy-acid dehydratase USFL078_16800 Dihydroxy-acid dehydratase ERR1715399_01953 Dihydroxy-acid dehydratase C1782_15650 Dihydroxy-acid dehydratase ERR554558_01343 Dihydroxy-acid dehydratase ERR1712339_01552 Dihydroxy-acid dehydratase ERR716971_01497 Dihydroxy-acid dehydratase ERR1040960_12050 Dihydroxy-acid dehydratase C2191_12040 Dihydroxy-acid dehydratase C1768_13040 Dihydroxy-acid dehydratase SRR5244871_23000 Dihydroxy-acid dehydratase UV699_21160 Dihydroxy-acid dehydratase ERR1589244_01704 Dihydroxy-acid dehydratase ERR230313_01699 Dihydroxy-acid dehydratase ERR554356_01698 Dihydroxy-acid dehydratase ERR1589247_01695 Dihydroxy-acid dehydratase SRR5244954_24890 Dihydroxy-acid dehydratase CM94_23590 Dihydroxy-acid dehydratase ERR554746_01821 Dihydroxy-acid dehydratase ERR237718_01883 Dihydroxy-acid dehydratase ERR134844_02185 Dihydroxy-acid dehydratase MRSA_S7_22300 Dihydroxy-acid dehydratase MRSA_S13_20730 Dihydroxy-acid dehydratase SRR5244880_23760 Dihydroxy-acid dehydratase SRR5244712_13600 Dihydroxy-acid dehydratase C1058_25970 Dihydroxy-acid dehydratase ERR376894_02120 Dihydroxy-acid dehydratase ERR1715412_01692 Dihydroxy-acid dehydratase ERR1535380_02072 Dihydroxy-acid dehydratase ERR237719_01977 Dihydroxy-acid dehydratase ERR554747_01733 Dihydroxy-acid dehydratase ERR593830_20510 Dihydroxy-acid dehydratase SRR5244899_23270 Dihydroxy-acid dehydratase ERR422959_01312 Dihydroxy-acid dehydratase SRR5244722_17120 Dihydroxy-acid dehydratase E396_15450 Dihydroxy-acid dehydratase CA15_20310 Dihydroxy-acid dehydratase ERR1535343_01647 Dihydroxy-acid dehydratase ERR554599_01549 Dihydroxy-acid dehydratase SRR5244799_20060 Dihydroxy-acid dehydratase ERR302773_00960 Dihydroxy-acid dehydratase ERR742992_14800 Dihydroxy-acid dehydratase 65_669_18080 Dihydroxy-acid dehydratase CA14_18590 Dihydroxy-acid dehydratase C2304_24400 Dihydroxy-acid dehydratase 07_15_09480 Dihydroxy-acid dehydratase SRR5244798_15550 Dihydroxy-acid dehydratase SRR1014714_17180 Dihydroxy-acid dehydratase ERR256877_02417 Dihydroxy-acid dehydratase ERR554598_01886 Dihydroxy-acid dehydratase ERR554786_01424 Dihydroxy-acid dehydratase ERR302841_01801 Dihydroxy-acid dehydratase C186_09070 Dihydroxy-acid dehydratase C1667_21730 Dihydroxy-acid dehydratase ERR1712341_01574 Dihydroxy-acid dehydratase ERR554582_01840 Dihydroxy-acid dehydratase CA17_14100 Dihydroxy-acid dehydratase ERR1535358_02243 Dihydroxy-acid dehydratase M121_21270 Dihydroxy-acid dehydratase SRR5244841_12400 Dihydroxy-acid dehydratase 01_19_00380 Dihydroxy-acid dehydratase ERR134678_01746 Dihydroxy-acid dehydratase SRR4195759_21550 Dihydroxy-acid dehydratase SRR5244782_21440 Dihydroxy-acid dehydratase E404_24910 Dihydroxy-acid dehydratase SRR3194890_19100 Dihydroxy-acid dehydratase ERR256875_01496 Dihydroxy-acid dehydratase PE001_17680 Dihydroxy-acid dehydratase SRR5244859_15760 Dihydroxy-acid dehydratase UV170_12750 Dihydroxy-acid dehydratase SRR5244783_15780 Dihydroxy-acid dehydratase SRR4195758_18030 Dihydroxy-acid dehydratase SRR5244811_19680 Dihydroxy-acid dehydratase SRR5244721_21800 Dihydroxy-acid dehydratase M120_13170 Dihydroxy-acid dehydratase SRR3194889_14470 Dihydroxy-acid dehydratase ERR554583_01339 Dihydroxy-acid dehydratase SRR1178244_20300 Dihydroxy-acid dehydratase C123_27050 Dihydroxy-acid dehydratase ERR554244_01625 Dihydroxy-acid dehydratase ERR134838_01861 Dihydroxy-acid dehydratase SRR5244817_23120 Dihydroxy-acid dehydratase ERR829988_14030 Dihydroxy-acid dehydratase ERR249328_01952 Dihydroxy-acid dehydratase 18-432_20290 Dihydroxy-acid dehydratase SRR5110367_21910 Dihydroxy-acid dehydratase MRSA_S26_22470 Dihydroxy-acid dehydratase ERR1041111_23340 Dihydroxy-acid dehydratase ERR134820_01406 Dihydroxy-acid dehydratase C1543_21000 Dihydroxy-acid dehydratase SRR5244784_17550 Dihydroxy-acid dehydratase ERR554526_01569 Dihydroxy-acid dehydratase ERR554574_01567 Dihydroxy-acid dehydratase CA12_20340 Dihydroxy-acid dehydratase ERR1535344_01843 Dihydroxy-acid dehydratase SRR5244786_15100 Dihydroxy-acid dehydratase ERR743203_17630 Dihydroxy-acid dehydratase STV600L_08580 Dihydroxy-acid dehydratase USA500_21890 Dihydroxy-acid dehydratase MRSA_S24_23700 Dihydroxy-acid dehydratase SRR5110365_19800 Dihydroxy-acid dehydratase C1504_21940 Dihydroxy-acid dehydratase C1555_19940 Dihydroxy-acid dehydratase SRR5244792_17780 Dihydroxy-acid dehydratase PE009_06970 Dihydroxy-acid dehydratase RH238_25800 Dihydroxy-acid dehydratase ERR554530_01885 Dihydroxy-acid dehydratase ERR1753504_02027 Dihydroxy-acid dehydratase SRR5244848_21480 Dihydroxy-acid dehydratase C329_20080 Dihydroxy-acid dehydratase HUV07_12930 Dihydroxy-acid dehydratase 01_41_02310 Dihydroxy-acid dehydratase STV073L_22450 Dihydroxy-acid dehydratase ERR137947_01728 Dihydroxy-acid dehydratase SRR5244801_17010 Dihydroxy-acid dehydratase ERR134669_01506 Dihydroxy-acid dehydratase ERR1753505_01292 Dihydroxy-acid dehydratase ERR1040909_01957 Dihydroxy-acid dehydratase C2485_21710 Dihydroxy-acid dehydratase ERR2072360_20990 Dihydroxy-acid dehydratase SRR4195752_21990 Dihydroxy-acid dehydratase HUV05_20340 Dihydroxy-acid dehydratase C1675_09270 Dihydroxy-acid dehydratase ERR237657_02026 Dihydroxy-acid dehydratase ERR332190_01909 Dihydroxy-acid dehydratase SRR5244733_22170 Dihydroxy-acid dehydratase ERR439277_01312 Dihydroxy-acid dehydratase BK2561B_26180 Dihydroxy-acid dehydratase 2m-n_22250 Dihydroxy-acid dehydratase C1427_05140 Dihydroxy-acid dehydratase ERR554728_01896 Dihydroxy-acid dehydratase SRR5244854_21790 Dihydroxy-acid dehydratase SRR4195754_22800 Dihydroxy-acid dehydratase ERR554730_01656 Dihydroxy-acid dehydratase SRR5244734_22160 Dihydroxy-acid dehydratase SRR5244921_17920 Dihydroxy-acid dehydratase ERR743210_17460 Dihydroxy-acid dehydratase SRR5244795_24710 Dihydroxy-acid dehydratase ERR1595729_01703 Dihydroxy-acid dehydratase ERR1723877_01934 Dihydroxy-acid dehydratase ERR554615_01417 Dihydroxy-acid dehydratase SRR4195757_20500 Dihydroxy-acid dehydratase C8879_20270 Dihydroxy-acid dehydratase ERR554567_01704 Dihydroxy-acid dehydratase C2701_07380 Dihydroxy-acid dehydratase SRR5244794_23470 Dihydroxy-acid dehydratase HUV01_17140 Dihydroxy-acid dehydratase SRR4195756_20780 Dihydroxy-acid dehydratase ERR554614_01656 Dihydroxy-acid dehydratase ERR1595731_02011 Dihydroxy-acid dehydratase
MNEKHNIGESTLIKINNLDEMNQFAIFLVEQLKSGDLILLNGDLGAGKTTLTQFIGKALGVRRTINSPTFNIIKSYRGKNLKLHHMDCYRLEDSDEDLGFDEFFEDQAITVIEWSQFIKDLLPATHLSINISTISENTRQIELFAQGEHYEQIKEAIIHEFAAH	2929	164	tRNA threonylcarbamoyladenosine biosynthesis protein TsaE	tsaE	8	0	261	7	100	2.61194	1	inf	1	2m-n PE001 87-950 BK2448 USA500 18-432 PP1259 49-715		ERR731099 SRR4195752 C1407 MRSA_S9 SRR5244801 ERR234953 C1543 ERR554599 C2403 SRR5244716 SRR5244859 ERR134796 CA12 E396 MRSA_S7 SRR3194889 SRR5244711 01_19 MRSA_S14 SRR5244954 ERR554567 C679 CA15 SRR4195760 SRR5244733 SRR5244795 SRR5244792 ERR134844 MRSA_S13 ERR1589247 SRR4195757 ERR743109 65_669 ERR256875 ERR1535343 C329 USFL079 ERR1715399 MRSA_S11 ERR1753505 ERR1597906 SRR5244693 ERR554530 ERR1715363 ERR249328 SRR5244867 ERR554598 ERR237716 ERR2072360 C123 C2304 ERR237719 C1768 SRR5244811 SRR5110365 SRR5244712 ERR554244 ERR1040909 SRR5244734 HUV05 MRSA131 M120 SRR4195758 ERR573168 05_25 99_06 SRR5244917 ERR714858 C1782 CM94 ERR554747 SRR5244782 ERR237668 C1058 E1470 ERR1712339 SRR4195756 ERR1715362 SRR5244837 ERR1589255 SRR5244832 SRR5244689 MRSA_S15 ERR1535358 SRR5244902 ERR554559 ERR1712341 ERR2072503 ERR554544 SRR5244848 ERR554614 07_15 ERR554729 ERR332190 ERR554582 ERR230349 SRR5244869 SRR5244794 SRR5244799 SRR5244721 SRR5244862 ERR422886 HUV07 RH238 ERR554583 SRR5244783 ERR1595731 ERR237718 ERR134781 C1762 C1555 SRR4195754 UV1151 SRR5244715 ERR234916 CM167 ERR1197492 ERR554552 SRR5244899 01_41 UV699 STV600L ERR137331 SRR1178244 ERR134678 SRR5244676 ERR554746 ERR1589254 ERR1535344 SRR5244871 ERR134820 C1410 SRR5244828 ERR593830 SRR5244819 ERR1040793 ERR716971 ERR1595729 USFL078 ERR1715412 SRR5244951 ERR1753504 C1667 UC334 ERR737279 P210213_110 ERR1589245 ERR554574 ERR230292 ERR302773 SRR5244880 ERR1041111 V2200 ERR134669 ERR230313 ERR137917 ERR554526 ERR554730 SRR5244841 ERR249311 SRR5244836 UV695 ERR1589252 MRSA_S17 ERR163516 SRR5244912 ERR1723877 ERR163470 ERR554786 MRSA_S1 SRR3194890 C8879 SRR5244817 ERR554728 Col52_A5 BK2561B SRR5244701 SRR5244945 SRR5244691 ERR554558 SRR4195759 MRSA_S26 ERR422946 SRR5244798 CA17 SRR5244704 USFL264 CA14 ERR422959 SRR5244839 SRR5244722 ERR2072490 99_48 SRR1014714 ERR554356 HUV01 SRR5244947 ERR1589243 MRSA_S24 SRR5244702 C1979 M121 C1504 E404 ERR1535380 SRR5244900 USFL101 C1675 C1440 ERR376894 SRR5244695 ERR256877 C2485 C1396 SRR5244854 SRR5110367 SRR5244921 ERR134838 ERR743203 ERR1535377 ERR554615 SRR5244784 C1427 ERR1589244 PE009 ERR1040960 ERR237657 STV073L ERR554290 SRR5244786 ERR134842 SRR5244717 ERR1195835 ERR554744 V1859 SRR5244827 ERR742992 ERR137947 ERR439277 UE201 UV170 MRSA_S2 ERR134840 SRR5244686 M109 HUV03 SRR4195761 ERR134773 MRSA_S19 SRR5244946 SRR5244818 C2701 ERR302841 ERR829988 SRR497495 ERR743210 ERR554428 ERR573128 C1378 SA_210 C186	H2 ERR134761 C2191 ERR137937 ERR702179 ERR715146 ERR137923	ERR1040793_01663 tRNA threonylcarbamoyladenosine biosynthesis protein TsaE UC334_24770 tRNA threonylcarbamoyladenosine biosynthesis protein TsaE SRR5244867_21640 tRNA threonylcarbamoyladenosine biosynthesis protein TsaE ERR1589252_01753 tRNA threonylcarbamoyladenosine biosynthesis protein TsaE SRR5244836_23260 tRNA threonylcarbamoyladenosine biosynthesis protein TsaE SRR5244837_22860 tRNA threonylcarbamoyladenosine biosynthesis protein TsaE SRR497495_17310 tRNA threonylcarbamoyladenosine biosynthesis protein TsaE USFL101_17200 tRNA threonylcarbamoyladenosine biosynthesis protein TsaE C679_06190 tRNA threonylcarbamoyladenosine biosynthesis protein TsaE ERR1197492_02107 tRNA threonylcarbamoyladenosine biosynthesis protein TsaE Col52_A5_20130 tRNA threonylcarbamoyladenosine biosynthesis protein TsaE ERR249311_01886 tRNA threonylcarbamoyladenosine biosynthesis protein TsaE V2200_20250 tRNA threonylcarbamoyladenosine biosynthesis protein TsaE 99_06_18480 tRNA threonylcarbamoyladenosine biosynthesis protein TsaE ERR1597906_02107 tRNA threonylcarbamoyladenosine biosynthesis protein TsaE SRR5244912_22800 tRNA threonylcarbamoyladenosine biosynthesis protein TsaE SRR5244704_21590 tRNA threonylcarbamoyladenosine biosynthesis protein TsaE ERR237716_02049 tRNA threonylcarbamoyladenosine biosynthesis protein TsaE MRSA_S9_21470 tRNA threonylcarbamoyladenosine biosynthesis protein TsaE UV695_19780 tRNA threonylcarbamoyladenosine biosynthesis protein TsaE MRSA131_18560 tRNA threonylcarbamoyladenosine biosynthesis protein TsaE ERR573168_01710 tRNA threonylcarbamoyladenosine biosynthesis protein TsaE C1762_03160 tRNA threonylcarbamoyladenosine biosynthesis protein TsaE ERR2072490_06810 tRNA threonylcarbamoyladenosine biosynthesis protein TsaE ERR731099_02452 tRNA threonylcarbamoyladenosine biosynthesis protein TsaE ERR1195835_02123 tRNA threonylcarbamoyladenosine biosynthesis protein TsaE UE201_16420 tRNA threonylcarbamoyladenosine biosynthesis protein TsaE SRR5244862_19660 tRNA threonylcarbamoyladenosine biosynthesis protein TsaE C1440_23070 tRNA threonylcarbamoyladenosine biosynthesis protein TsaE ERR554552_01419 tRNA threonylcarbamoyladenosine biosynthesis protein TsaE ERR134796_01972 tRNA threonylcarbamoyladenosine biosynthesis protein TsaE ERR737279_01574 tRNA threonylcarbamoyladenosine biosynthesis protein TsaE SRR5244832_23170 tRNA threonylcarbamoyladenosine biosynthesis protein TsaE SRR5244702_18260 tRNA threonylcarbamoyladenosine biosynthesis protein TsaE C1410_11640 tRNA threonylcarbamoyladenosine biosynthesis protein TsaE SRR5244686_15110 tRNA threonylcarbamoyladenosine biosynthesis protein TsaE SRR5244945_23080 tRNA threonylcarbamoyladenosine biosynthesis protein TsaE ERR1715362_02357 tRNA threonylcarbamoyladenosine biosynthesis protein TsaE SRR5244917_16160 tRNA threonylcarbamoyladenosine biosynthesis protein TsaE SRR5244946_23540 tRNA threonylcarbamoyladenosine biosynthesis protein TsaE SRR5244676_16600 tRNA threonylcarbamoyladenosine biosynthesis protein TsaE ERR422886_01352 tRNA threonylcarbamoyladenosine biosynthesis protein TsaE 99_48_16950 tRNA threonylcarbamoyladenosine biosynthesis protein TsaE ERR1589255_01742 tRNA threonylcarbamoyladenosine biosynthesis protein TsaE SRR5244701_22120 tRNA threonylcarbamoyladenosine biosynthesis protein TsaE ERR234953_02095 tRNA threonylcarbamoyladenosine biosynthesis protein TsaE SRR5244828_23060 tRNA threonylcarbamoyladenosine biosynthesis protein TsaE SRR4195761_02286 tRNA threonylcarbamoyladenosine biosynthesis protein TsaE ERR230349_01264 tRNA threonylcarbamoyladenosine biosynthesis protein TsaE ERR1589254_02065 tRNA threonylcarbamoyladenosine biosynthesis protein TsaE SRR5244947_20620 tRNA threonylcarbamoyladenosine biosynthesis protein TsaE E1470_25710 tRNA threonylcarbamoyladenosine biosynthesis protein TsaE UV1151_17080 tRNA threonylcarbamoyladenosine biosynthesis protein TsaE MRSA_S19_23610 tRNA threonylcarbamoyladenosine biosynthesis protein TsaE ERR1715363_01703 tRNA threonylcarbamoyladenosine biosynthesis protein TsaE ERR554290_01738 tRNA threonylcarbamoyladenosine biosynthesis protein TsaE ERR163516_02011 tRNA threonylcarbamoyladenosine biosynthesis protein TsaE BK2448_23240 tRNA threonylcarbamoyladenosine biosynthesis protein TsaE 05_25_25320 tRNA threonylcarbamoyladenosine biosynthesis protein TsaE SA_210_03580 tRNA threonylcarbamoyladenosine biosynthesis protein TsaE SRR4195760_01704 tRNA threonylcarbamoyladenosine biosynthesis protein TsaE ERR573128_01750 tRNA threonylcarbamoyladenosine biosynthesis protein TsaE P210213_110_07040 tRNA threonylcarbamoyladenosine biosynthesis protein TsaE C1396_20740 tRNA threonylcarbamoyladenosine biosynthesis protein TsaE ERR422946_01996 tRNA threonylcarbamoyladenosine biosynthesis protein TsaE SRR5244902_16070 tRNA threonylcarbamoyladenosine biosynthesis protein TsaE ERR237668_02077 tRNA threonylcarbamoyladenosine biosynthesis protein TsaE ERR2072503_20750 tRNA threonylcarbamoyladenosine biosynthesis protein TsaE SRR5244689_15230 tRNA threonylcarbamoyladenosine biosynthesis protein TsaE ERR134773_01674 tRNA threonylcarbamoyladenosine biosynthesis protein TsaE MRSA_S14_21730 tRNA threonylcarbamoyladenosine biosynthesis protein TsaE SRR5244715_24080 tRNA threonylcarbamoyladenosine biosynthesis protein TsaE C1407_13060 tRNA threonylcarbamoyladenosine biosynthesis protein TsaE SRR5244691_16770 tRNA threonylcarbamoyladenosine biosynthesis protein TsaE ERR743109_01289 tRNA threonylcarbamoyladenosine biosynthesis protein TsaE ERR554544_01816 tRNA threonylcarbamoyladenosine biosynthesis protein TsaE MRSA_S15_24550 tRNA threonylcarbamoyladenosine biosynthesis protein TsaE ERR714858_01291 tRNA threonylcarbamoyladenosine biosynthesis protein TsaE MRSA_S1_22260 tRNA threonylcarbamoyladenosine biosynthesis protein TsaE ERR234916_02108 tRNA threonylcarbamoyladenosine biosynthesis protein TsaE ERR134842_02268 tRNA threonylcarbamoyladenosine biosynthesis protein TsaE ERR134781_01397 tRNA threonylcarbamoyladenosine biosynthesis protein TsaE MRSA_S2_23200 tRNA threonylcarbamoyladenosine biosynthesis protein TsaE ERR1535377_01532 tRNA threonylcarbamoyladenosine biosynthesis protein TsaE C2403_21060 tRNA threonylcarbamoyladenosine biosynthesis protein TsaE 49-715_19320 tRNA threonylcarbamoyladenosine biosynthesis protein TsaE SRR5244716_14820 tRNA threonylcarbamoyladenosine biosynthesis protein TsaE SRR5244900_15630 tRNA threonylcarbamoyladenosine biosynthesis protein TsaE SRR5244951_22560 tRNA threonylcarbamoyladenosine biosynthesis protein TsaE CM167_16440 tRNA threonylcarbamoyladenosine biosynthesis protein TsaE ERR230292_01741 tRNA threonylcarbamoyladenosine biosynthesis protein TsaE ERR134840_01355 tRNA threonylcarbamoyladenosine biosynthesis protein TsaE MRSA_S17_22810 tRNA threonylcarbamoyladenosine biosynthesis protein TsaE ERR554428_01679 tRNA threonylcarbamoyladenosine biosynthesis protein TsaE C1979_18460 tRNA threonylcarbamoyladenosine biosynthesis protein TsaE V1859_08330 tRNA threonylcarbamoyladenosine biosynthesis protein TsaE PP1259_18560 tRNA threonylcarbamoyladenosine biosynthesis protein TsaE SRR5244693_13400 tRNA threonylcarbamoyladenosine biosynthesis protein TsaE ERR1589243_01534 tRNA threonylcarbamoyladenosine biosynthesis protein TsaE SRR5244717_21200 tRNA threonylcarbamoyladenosine biosynthesis protein TsaE SRR5244827_24010 tRNA threonylcarbamoyladenosine biosynthesis protein TsaE M109_03400 tRNA threonylcarbamoyladenosine biosynthesis protein TsaE ERR554559_01335 tRNA threonylcarbamoyladenosine biosynthesis protein TsaE ERR163470_01593 tRNA threonylcarbamoyladenosine biosynthesis protein TsaE USFL079_19860 tRNA threonylcarbamoyladenosine biosynthesis protein TsaE MRSA_S11_24380 tRNA threonylcarbamoyladenosine biosynthesis protein TsaE USFL264_19850 tRNA threonylcarbamoyladenosine biosynthesis protein TsaE SRR5244869_16050 tRNA threonylcarbamoyladenosine biosynthesis protein TsaE ERR554744_02158 tRNA threonylcarbamoyladenosine biosynthesis protein TsaE SRR5244695_17190 tRNA threonylcarbamoyladenosine biosynthesis protein TsaE SRR5244711_18630 tRNA threonylcarbamoyladenosine biosynthesis protein TsaE ERR1589245_01359 tRNA threonylcarbamoyladenosine biosynthesis protein TsaE SRR5244839_24200 tRNA threonylcarbamoyladenosine biosynthesis protein TsaE C1378_16380 tRNA threonylcarbamoyladenosine biosynthesis protein TsaE ERR137331_01917 tRNA threonylcarbamoyladenosine biosynthesis protein TsaE USFL078_16810 tRNA threonylcarbamoyladenosine biosynthesis protein TsaE ERR1715399_01954 tRNA threonylcarbamoyladenosine biosynthesis protein TsaE C1782_15660 tRNA threonylcarbamoyladenosine biosynthesis protein TsaE ERR554558_01344 tRNA threonylcarbamoyladenosine biosynthesis protein TsaE ERR1712339_01553 tRNA threonylcarbamoyladenosine biosynthesis protein TsaE ERR716971_01496 tRNA threonylcarbamoyladenosine biosynthesis protein TsaE ERR1040960_12040 tRNA threonylcarbamoyladenosine biosynthesis protein TsaE C1768_13030 tRNA threonylcarbamoyladenosine biosynthesis protein TsaE SRR5244871_23010 tRNA threonylcarbamoyladenosine biosynthesis protein TsaE UV699_21170 tRNA threonylcarbamoyladenosine biosynthesis protein TsaE ERR1589244_01703 tRNA threonylcarbamoyladenosine biosynthesis protein TsaE ERR230313_01698 tRNA threonylcarbamoyladenosine biosynthesis protein TsaE ERR554356_01699 tRNA threonylcarbamoyladenosine biosynthesis protein TsaE ERR1589247_01696 tRNA threonylcarbamoyladenosine biosynthesis protein TsaE SRR5244954_24880 tRNA threonylcarbamoyladenosine biosynthesis protein TsaE CM94_23600 tRNA threonylcarbamoyladenosine biosynthesis protein TsaE ERR554746_01822 tRNA threonylcarbamoyladenosine biosynthesis protein TsaE ERR237718_01884 tRNA threonylcarbamoyladenosine biosynthesis protein TsaE ERR134844_02186 tRNA threonylcarbamoyladenosine biosynthesis protein TsaE MRSA_S7_22310 tRNA threonylcarbamoyladenosine biosynthesis protein TsaE MRSA_S13_20720 tRNA threonylcarbamoyladenosine biosynthesis protein TsaE SRR5244880_23750 tRNA threonylcarbamoyladenosine biosynthesis protein TsaE SRR5244712_13610 tRNA threonylcarbamoyladenosine biosynthesis protein TsaE C1058_12210 tRNA threonylcarbamoyladenosine biosynthesis protein TsaE ERR376894_02119 tRNA threonylcarbamoyladenosine biosynthesis protein TsaE ERR1715412_01691 tRNA threonylcarbamoyladenosine biosynthesis protein TsaE ERR1535380_02071 tRNA threonylcarbamoyladenosine biosynthesis protein TsaE ERR237719_01978 tRNA threonylcarbamoyladenosine biosynthesis protein TsaE ERR554747_01734 tRNA threonylcarbamoyladenosine biosynthesis protein TsaE ERR593830_20520 tRNA threonylcarbamoyladenosine biosynthesis protein TsaE SRR5244899_23280 tRNA threonylcarbamoyladenosine biosynthesis protein TsaE ERR422959_01313 tRNA threonylcarbamoyladenosine biosynthesis protein TsaE SRR5244722_17130 tRNA threonylcarbamoyladenosine biosynthesis protein TsaE E396_15460 tRNA threonylcarbamoyladenosine biosynthesis protein TsaE CA15_20300 tRNA threonylcarbamoyladenosine biosynthesis protein TsaE ERR1535343_01648 tRNA threonylcarbamoyladenosine biosynthesis protein TsaE ERR554599_01550 tRNA threonylcarbamoyladenosine biosynthesis protein TsaE SRR5244799_20050 tRNA threonylcarbamoyladenosine biosynthesis protein TsaE ERR302773_00961 tRNA threonylcarbamoyladenosine biosynthesis protein TsaE ERR742992_14810 tRNA threonylcarbamoyladenosine biosynthesis protein TsaE 65_669_18070 tRNA threonylcarbamoyladenosine biosynthesis protein TsaE CA14_18580 tRNA threonylcarbamoyladenosine biosynthesis protein TsaE C2304_24390 tRNA threonylcarbamoyladenosine biosynthesis protein TsaE 07_15_09490 tRNA threonylcarbamoyladenosine biosynthesis protein TsaE SRR5244798_15560 tRNA threonylcarbamoyladenosine biosynthesis protein TsaE SRR1014714_17190 tRNA threonylcarbamoyladenosine biosynthesis protein TsaE ERR256877_02418 tRNA threonylcarbamoyladenosine biosynthesis protein TsaE ERR554598_01885 tRNA threonylcarbamoyladenosine biosynthesis protein TsaE ERR554786_01423 tRNA threonylcarbamoyladenosine biosynthesis protein TsaE ERR302841_01800 tRNA threonylcarbamoyladenosine biosynthesis protein TsaE C186_20970 tRNA threonylcarbamoyladenosine biosynthesis protein TsaE C1667_21740 tRNA threonylcarbamoyladenosine biosynthesis protein TsaE ERR1712341_01573 tRNA threonylcarbamoyladenosine biosynthesis protein TsaE ERR554582_01839 tRNA threonylcarbamoyladenosine biosynthesis protein TsaE CA17_14090 tRNA threonylcarbamoyladenosine biosynthesis protein TsaE ERR1535358_02244 tRNA threonylcarbamoyladenosine biosynthesis protein TsaE M121_21260 tRNA threonylcarbamoyladenosine biosynthesis protein TsaE SRR5244841_12410 tRNA threonylcarbamoyladenosine biosynthesis protein TsaE 01_19_15870 tRNA threonylcarbamoyladenosine biosynthesis protein TsaE ERR134678_01745 tRNA threonylcarbamoyladenosine biosynthesis protein TsaE SRR4195759_21560 tRNA threonylcarbamoyladenosine biosynthesis protein TsaE SRR5244782_21450 tRNA threonylcarbamoyladenosine biosynthesis protein TsaE E404_22290 tRNA threonylcarbamoyladenosine biosynthesis protein TsaE SRR3194890_19090 tRNA threonylcarbamoyladenosine biosynthesis protein TsaE ERR256875_01495 tRNA threonylcarbamoyladenosine biosynthesis protein TsaE PE001_17670 tRNA threonylcarbamoyladenosine biosynthesis protein TsaE SRR5244859_15770 tRNA threonylcarbamoyladenosine biosynthesis protein TsaE UV170_12740 tRNA threonylcarbamoyladenosine biosynthesis protein TsaE SRR5244783_15790 tRNA threonylcarbamoyladenosine biosynthesis protein TsaE SRR4195758_18040 tRNA threonylcarbamoyladenosine biosynthesis protein TsaE SRR5244811_19670 tRNA threonylcarbamoyladenosine biosynthesis protein TsaE SRR5244721_21810 tRNA threonylcarbamoyladenosine biosynthesis protein TsaE M120_13160 tRNA threonylcarbamoyladenosine biosynthesis protein TsaE SRR3194889_14460 tRNA threonylcarbamoyladenosine biosynthesis protein TsaE ERR554583_01340 tRNA threonylcarbamoyladenosine biosynthesis protein TsaE SRR1178244_20310 tRNA threonylcarbamoyladenosine biosynthesis protein TsaE C123_22460 tRNA threonylcarbamoyladenosine biosynthesis protein TsaE ERR554244_01626 tRNA threonylcarbamoyladenosine biosynthesis protein TsaE ERR134838_01860 tRNA threonylcarbamoyladenosine biosynthesis protein TsaE SRR5244817_23110 tRNA threonylcarbamoyladenosine biosynthesis protein TsaE ERR829988_14040 tRNA threonylcarbamoyladenosine biosynthesis protein TsaE ERR249328_01953 tRNA threonylcarbamoyladenosine biosynthesis protein TsaE 18-432_20280 tRNA threonylcarbamoyladenosine biosynthesis protein TsaE SRR5110367_21900 tRNA threonylcarbamoyladenosine biosynthesis protein TsaE MRSA_S26_22480 tRNA threonylcarbamoyladenosine biosynthesis protein TsaE ERR1041111_23350 tRNA threonylcarbamoyladenosine biosynthesis protein TsaE ERR134820_01407 tRNA threonylcarbamoyladenosine biosynthesis protein TsaE C1543_21010 tRNA threonylcarbamoyladenosine biosynthesis protein TsaE SRR5244784_17560 tRNA threonylcarbamoyladenosine biosynthesis protein TsaE ERR554526_01570 tRNA threonylcarbamoyladenosine biosynthesis protein TsaE ERR554574_01568 tRNA threonylcarbamoyladenosine biosynthesis protein TsaE CA12_20330 tRNA threonylcarbamoyladenosine biosynthesis protein TsaE ERR1535344_01844 tRNA threonylcarbamoyladenosine biosynthesis protein TsaE SRR5244786_15110 tRNA threonylcarbamoyladenosine biosynthesis protein TsaE ERR743203_17620 tRNA threonylcarbamoyladenosine biosynthesis protein TsaE STV600L_08570 tRNA threonylcarbamoyladenosine biosynthesis protein TsaE USA500_21880 tRNA threonylcarbamoyladenosine biosynthesis protein TsaE MRSA_S24_23690 tRNA threonylcarbamoyladenosine biosynthesis protein TsaE SRR5110365_19810 tRNA threonylcarbamoyladenosine biosynthesis protein TsaE C1504_02110 tRNA threonylcarbamoyladenosine biosynthesis protein TsaE C1555_19950 tRNA threonylcarbamoyladenosine biosynthesis protein TsaE SRR5244792_17770 tRNA threonylcarbamoyladenosine biosynthesis protein TsaE ERR137917_01547 tRNA threonylcarbamoyladenosine biosynthesis protein TsaE PE009_06960 tRNA threonylcarbamoyladenosine biosynthesis protein TsaE RH238_25810 tRNA threonylcarbamoyladenosine biosynthesis protein TsaE ERR554530_01884 tRNA threonylcarbamoyladenosine biosynthesis protein TsaE ERR1753504_02026 tRNA threonylcarbamoyladenosine biosynthesis protein TsaE SRR5244848_21470 tRNA threonylcarbamoyladenosine biosynthesis protein TsaE SRR5244819_19320 tRNA threonylcarbamoyladenosine biosynthesis protein TsaE C329_20090 tRNA threonylcarbamoyladenosine biosynthesis protein TsaE HUV07_12920 tRNA threonylcarbamoyladenosine biosynthesis protein TsaE 01_41_02300 tRNA threonylcarbamoyladenosine biosynthesis protein TsaE STV073L_22460 tRNA threonylcarbamoyladenosine biosynthesis protein TsaE ERR137947_01727 tRNA threonylcarbamoyladenosine biosynthesis protein TsaE SRR5244801_17020 tRNA threonylcarbamoyladenosine biosynthesis protein TsaE ERR134669_01505 tRNA threonylcarbamoyladenosine biosynthesis protein TsaE SRR5244818_15170 tRNA threonylcarbamoyladenosine biosynthesis protein TsaE ERR1753505_01291 tRNA threonylcarbamoyladenosine biosynthesis protein TsaE ERR1040909_01956 tRNA threonylcarbamoyladenosine biosynthesis protein TsaE C2485_21340 tRNA threonylcarbamoyladenosine biosynthesis protein TsaE ERR2072360_21000 tRNA threonylcarbamoyladenosine biosynthesis protein TsaE SRR4195752_22000 tRNA threonylcarbamoyladenosine biosynthesis protein TsaE HUV05_20330 tRNA threonylcarbamoyladenosine biosynthesis protein TsaE C1675_06280 tRNA threonylcarbamoyladenosine biosynthesis protein TsaE ERR237657_02025 tRNA threonylcarbamoyladenosine biosynthesis protein TsaE ERR332190_01908 tRNA threonylcarbamoyladenosine biosynthesis protein TsaE SRR5244733_22160 tRNA threonylcarbamoyladenosine biosynthesis protein TsaE ERR439277_01313 tRNA threonylcarbamoyladenosine biosynthesis protein TsaE BK2561B_26190 tRNA threonylcarbamoyladenosine biosynthesis protein TsaE 2m-n_22240 tRNA threonylcarbamoyladenosine biosynthesis protein TsaE C1427_25460 tRNA threonylcarbamoyladenosine biosynthesis protein TsaE ERR554728_01897 tRNA threonylcarbamoyladenosine biosynthesis protein TsaE SRR5244854_21780 tRNA threonylcarbamoyladenosine biosynthesis protein TsaE SRR4195754_22790 tRNA threonylcarbamoyladenosine biosynthesis protein TsaE HUV03_00530 tRNA threonylcarbamoyladenosine biosynthesis protein TsaE ERR554730_01655 tRNA threonylcarbamoyladenosine biosynthesis protein TsaE SRR5244734_22150 tRNA threonylcarbamoyladenosine biosynthesis protein TsaE ERR554729_01337 tRNA threonylcarbamoyladenosine biosynthesis protein TsaE 87-950_24690 tRNA threonylcarbamoyladenosine biosynthesis protein TsaE SRR5244921_17910 tRNA threonylcarbamoyladenosine biosynthesis protein TsaE ERR743210_17470 tRNA threonylcarbamoyladenosine biosynthesis protein TsaE SRR5244795_24720 tRNA threonylcarbamoyladenosine biosynthesis protein TsaE ERR1595729_01702 tRNA threonylcarbamoyladenosine biosynthesis protein TsaE ERR1723877_01935 tRNA threonylcarbamoyladenosine biosynthesis protein TsaE ERR554615_01418 tRNA threonylcarbamoyladenosine biosynthesis protein TsaE SRR4195757_20510 tRNA threonylcarbamoyladenosine biosynthesis protein TsaE C8879_20260 tRNA threonylcarbamoyladenosine biosynthesis protein TsaE ERR554567_01703 tRNA threonylcarbamoyladenosine biosynthesis protein TsaE C2701_07390 tRNA threonylcarbamoyladenosine biosynthesis protein TsaE SRR5244794_23460 tRNA threonylcarbamoyladenosine biosynthesis protein TsaE HUV01_17130 tRNA threonylcarbamoyladenosine biosynthesis protein TsaE SRR4195756_20790 tRNA threonylcarbamoyladenosine biosynthesis protein TsaE ERR554614_01655 tRNA threonylcarbamoyladenosine biosynthesis protein TsaE ERR1595731_02010 tRNA threonylcarbamoyladenosine biosynthesis protein TsaE
MNSLLIDTSNQPLSVALMQNDEVLAEITTDSKQNHSVQLMPAISQLFEQSKIAKQQLDAIIVAEGPGSYTGLRIGVTVAKTLAYALDVKLYGVSSLKALAATIDHTDKLLVPVFDARRQAVYTGIFQWQNGQLVTILEDQYMSIEALRAFLEDLNQPFIYIGKDTVKLQDELQGEVIAQLPNASVMYQLLDKPSDVHTFTPKYHKLAEAERNWINSQKNN	2676	220	tRNA threonylcarbamoyladenosine biosynthesis protein TsaB	tsaB	8	0	260	8	100	2.98507	1	inf	1	2m-n PE001 87-950 BK2448 USA500 18-432 PP1259 49-715		ERR134761 ERR731099 SRR4195752 C1407 MRSA_S9 SRR5244801 ERR234953 C1543 ERR554599 C2403 SRR5244716 SRR5244859 ERR134796 CA12 E396 MRSA_S7 SRR3194889 SRR5244711 01_19 MRSA_S14 SRR5244954 ERR554567 C679 CA15 SRR4195760 SRR5244733 SRR5244795 SRR5244792 ERR134844 MRSA_S13 ERR1589247 SRR4195757 ERR743109 65_669 ERR256875 ERR1535343 C329 USFL079 ERR1715399 MRSA_S11 ERR1753505 ERR1597906 SRR5244693 ERR554530 ERR1715363 ERR249328 SRR5244867 ERR554598 ERR237716 ERR2072360 C123 C2304 ERR237719 C1768 SRR5244811 SRR5110365 SRR5244712 ERR554244 ERR1040909 SRR5244734 HUV05 MRSA131 SRR4195758 ERR573168 05_25 99_06 SRR5244917 ERR714858 C1782 CM94 ERR554747 SRR5244782 ERR237668 C1058 E1470 ERR1712339 SRR4195756 ERR1715362 SRR5244837 ERR1589255 SRR5244832 SRR5244689 MRSA_S15 ERR1535358 SRR5244902 ERR554559 ERR1712341 ERR2072503 ERR554544 SRR5244848 ERR554614 07_15 ERR554729 ERR332190 ERR554582 ERR230349 SRR5244869 SRR5244794 SRR5244799 SRR5244721 SRR5244862 ERR422886 HUV07 RH238 ERR554583 SRR5244783 ERR1595731 ERR237718 ERR134781 C1762 C1555 SRR4195754 UV1151 SRR5244715 ERR234916 CM167 ERR1197492 ERR554552 SRR5244899 01_41 UV699 STV600L ERR137331 SRR1178244 ERR134678 SRR5244676 ERR554746 ERR1589254 ERR1535344 SRR5244871 ERR134820 C1410 SRR5244828 ERR593830 SRR5244819 ERR1040793 ERR716971 ERR1595729 USFL078 ERR1715412 SRR5244951 ERR1753504 C1667 UC334 ERR737279 P210213_110 ERR1589245 ERR554574 ERR230292 ERR302773 SRR5244880 ERR1041111 V2200 ERR134669 ERR230313 ERR137917 ERR554526 ERR554730 SRR5244841 ERR249311 SRR5244836 UV695 ERR1589252 MRSA_S17 ERR163516 SRR5244912 ERR1723877 ERR163470 ERR554786 MRSA_S1 SRR3194890 C8879 ERR554728 Col52_A5 BK2561B SRR5244701 SRR5244945 SRR5244691 ERR554558 SRR4195759 MRSA_S26 ERR422946 SRR5244798 CA17 SRR5244704 USFL264 CA14 ERR422959 SRR5244839 SRR5244722 ERR2072490 99_48 SRR1014714 ERR554356 HUV01 SRR5244947 ERR1589243 MRSA_S24 SRR5244702 C1979 M121 C1504 E404 ERR1535380 SRR5244900 USFL101 C1675 C1440 ERR376894 SRR5244695 ERR256877 C2485 C1396 SRR5244854 ERR137937 SRR5110367 SRR5244921 ERR134838 ERR743203 ERR1535377 ERR554615 SRR5244784 C1427 ERR1589244 PE009 ERR1040960 ERR237657 C2191 ERR554290 SRR5244786 STV073L ERR134842 SRR5244717 ERR1195835 ERR554744 V1859 SRR5244827 ERR742992 ERR137947 ERR439277 UE201 UV170 MRSA_S2 SRR5244686 HUV03 SRR4195761 ERR134773 MRSA_S19 SRR5244946 SRR5244818 C2701 ERR302841 ERR829988 SRR497495 ERR743210 ERR554428 ERR573128 C1378 SA_210 C186	H2 SRR5244817 M109 M120 ERR702179 ERR715146 ERR137923 ERR134840	ERR1040793_01664 tRNA threonylcarbamoyladenosine biosynthesis protein TsaB UC334_24780 tRNA threonylcarbamoyladenosine biosynthesis protein TsaB SRR5244867_21630 tRNA threonylcarbamoyladenosine biosynthesis protein TsaB ERR1589252_01752 tRNA threonylcarbamoyladenosine biosynthesis protein TsaB SRR5244836_23250 tRNA threonylcarbamoyladenosine biosynthesis protein TsaB ERR134761_00423 tRNA threonylcarbamoyladenosine biosynthesis protein TsaB SRR5244837_22850 tRNA threonylcarbamoyladenosine biosynthesis protein TsaB SRR497495_17300 tRNA threonylcarbamoyladenosine biosynthesis protein TsaB USFL101_17210 tRNA threonylcarbamoyladenosine biosynthesis protein TsaB C679_06180 tRNA threonylcarbamoyladenosine biosynthesis protein TsaB ERR1197492_02106 tRNA threonylcarbamoyladenosine biosynthesis protein TsaB Col52_A5_20120 tRNA threonylcarbamoyladenosine biosynthesis protein TsaB ERR249311_01887 tRNA threonylcarbamoyladenosine biosynthesis protein TsaB V2200_20240 tRNA threonylcarbamoyladenosine biosynthesis protein TsaB 99_06_18470 tRNA threonylcarbamoyladenosine biosynthesis protein TsaB ERR1597906_02106 tRNA threonylcarbamoyladenosine biosynthesis protein TsaB SRR5244912_22790 tRNA threonylcarbamoyladenosine biosynthesis protein TsaB SRR5244704_21600 tRNA threonylcarbamoyladenosine biosynthesis protein TsaB ERR237716_02048 tRNA threonylcarbamoyladenosine biosynthesis protein TsaB MRSA_S9_21480 tRNA threonylcarbamoyladenosine biosynthesis protein TsaB UV695_19770 tRNA threonylcarbamoyladenosine biosynthesis protein TsaB MRSA131_18570 tRNA threonylcarbamoyladenosine biosynthesis protein TsaB ERR573168_01709 tRNA threonylcarbamoyladenosine biosynthesis protein TsaB C1762_03170 tRNA threonylcarbamoyladenosine biosynthesis protein TsaB ERR2072490_06820 tRNA threonylcarbamoyladenosine biosynthesis protein TsaB ERR731099_02451 tRNA threonylcarbamoyladenosine biosynthesis protein TsaB ERR1195835_02122 tRNA threonylcarbamoyladenosine biosynthesis protein TsaB UE201_16430 tRNA threonylcarbamoyladenosine biosynthesis protein TsaB SRR5244862_19670 tRNA threonylcarbamoyladenosine biosynthesis protein TsaB C1440_23060 tRNA threonylcarbamoyladenosine biosynthesis protein TsaB ERR554552_01418 tRNA threonylcarbamoyladenosine biosynthesis protein TsaB ERR134796_01971 tRNA threonylcarbamoyladenosine biosynthesis protein TsaB ERR737279_01573 tRNA threonylcarbamoyladenosine biosynthesis protein TsaB SRR5244832_23160 tRNA threonylcarbamoyladenosine biosynthesis protein TsaB SRR5244702_18270 tRNA threonylcarbamoyladenosine biosynthesis protein TsaB C1410_11650 tRNA threonylcarbamoyladenosine biosynthesis protein TsaB SRR5244686_15100 tRNA threonylcarbamoyladenosine biosynthesis protein TsaB SRR5244945_23070 tRNA threonylcarbamoyladenosine biosynthesis protein TsaB ERR1715362_02356 tRNA threonylcarbamoyladenosine biosynthesis protein TsaB SRR5244917_16150 tRNA threonylcarbamoyladenosine biosynthesis protein TsaB SRR5244946_23530 tRNA threonylcarbamoyladenosine biosynthesis protein TsaB SRR5244676_16590 tRNA threonylcarbamoyladenosine biosynthesis protein TsaB ERR422886_01353 tRNA threonylcarbamoyladenosine biosynthesis protein TsaB 99_48_16960 tRNA threonylcarbamoyladenosine biosynthesis protein TsaB ERR1589255_01743 tRNA threonylcarbamoyladenosine biosynthesis protein TsaB SRR5244701_22130 tRNA threonylcarbamoyladenosine biosynthesis protein TsaB ERR234953_02096 tRNA threonylcarbamoyladenosine biosynthesis protein TsaB SRR5244828_23050 tRNA threonylcarbamoyladenosine biosynthesis protein TsaB SRR4195761_02285 tRNA threonylcarbamoyladenosine biosynthesis protein TsaB ERR230349_01265 tRNA threonylcarbamoyladenosine biosynthesis protein TsaB ERR1589254_02064 tRNA threonylcarbamoyladenosine biosynthesis protein TsaB SRR5244947_20610 tRNA threonylcarbamoyladenosine biosynthesis protein TsaB E1470_25720 tRNA threonylcarbamoyladenosine biosynthesis protein TsaB UV1151_17070 tRNA threonylcarbamoyladenosine biosynthesis protein TsaB MRSA_S19_23600 tRNA threonylcarbamoyladenosine biosynthesis protein TsaB ERR1715363_01704 tRNA threonylcarbamoyladenosine biosynthesis protein TsaB ERR554290_01739 tRNA threonylcarbamoyladenosine biosynthesis protein TsaB ERR163516_02010 tRNA threonylcarbamoyladenosine biosynthesis protein TsaB BK2448_23230 tRNA threonylcarbamoyladenosine biosynthesis protein TsaB 05_25_25310 tRNA threonylcarbamoyladenosine biosynthesis protein TsaB SA_210_03570 tRNA threonylcarbamoyladenosine biosynthesis protein TsaB SRR4195760_01705 tRNA threonylcarbamoyladenosine biosynthesis protein TsaB ERR573128_01749 tRNA threonylcarbamoyladenosine biosynthesis protein TsaB P210213_110_07030 tRNA threonylcarbamoyladenosine biosynthesis protein TsaB C1396_20730 tRNA threonylcarbamoyladenosine biosynthesis protein TsaB ERR422946_01995 tRNA threonylcarbamoyladenosine biosynthesis protein TsaB SRR5244902_16080 tRNA threonylcarbamoyladenosine biosynthesis protein TsaB ERR237668_02076 tRNA threonylcarbamoyladenosine biosynthesis protein TsaB ERR2072503_20740 tRNA threonylcarbamoyladenosine biosynthesis protein TsaB SRR5244689_15240 tRNA threonylcarbamoyladenosine biosynthesis protein TsaB ERR134773_01675 tRNA threonylcarbamoyladenosine biosynthesis protein TsaB MRSA_S14_21740 tRNA threonylcarbamoyladenosine biosynthesis protein TsaB SRR5244715_24090 tRNA threonylcarbamoyladenosine biosynthesis protein TsaB C1407_13050 tRNA threonylcarbamoyladenosine biosynthesis protein TsaB SRR5244691_16760 tRNA threonylcarbamoyladenosine biosynthesis protein TsaB ERR743109_01290 tRNA threonylcarbamoyladenosine biosynthesis protein TsaB ERR554544_01815 tRNA threonylcarbamoyladenosine biosynthesis protein TsaB MRSA_S15_24540 tRNA threonylcarbamoyladenosine biosynthesis protein TsaB ERR714858_01292 tRNA threonylcarbamoyladenosine biosynthesis protein TsaB MRSA_S1_22270 tRNA threonylcarbamoyladenosine biosynthesis protein TsaB ERR234916_02109 tRNA threonylcarbamoyladenosine biosynthesis protein TsaB ERR134842_02269 tRNA threonylcarbamoyladenosine biosynthesis protein TsaB ERR134781_01396 tRNA threonylcarbamoyladenosine biosynthesis protein TsaB MRSA_S2_23210 tRNA threonylcarbamoyladenosine biosynthesis protein TsaB ERR1535377_01533 tRNA threonylcarbamoyladenosine biosynthesis protein TsaB C2403_21070 tRNA threonylcarbamoyladenosine biosynthesis protein TsaB 49-715_19330 tRNA threonylcarbamoyladenosine biosynthesis protein TsaB SRR5244716_14810 tRNA threonylcarbamoyladenosine biosynthesis protein TsaB SRR5244900_15640 tRNA threonylcarbamoyladenosine biosynthesis protein TsaB SRR5244951_22570 tRNA threonylcarbamoyladenosine biosynthesis protein TsaB CM167_16450 tRNA threonylcarbamoyladenosine biosynthesis protein TsaB ERR230292_01740 tRNA threonylcarbamoyladenosine biosynthesis protein TsaB MRSA_S17_22800 tRNA threonylcarbamoyladenosine biosynthesis protein TsaB ERR554428_01680 tRNA threonylcarbamoyladenosine biosynthesis protein TsaB C1979_18470 tRNA threonylcarbamoyladenosine biosynthesis protein TsaB V1859_08340 tRNA threonylcarbamoyladenosine biosynthesis protein TsaB PP1259_18550 tRNA threonylcarbamoyladenosine biosynthesis protein TsaB SRR5244693_13390 tRNA threonylcarbamoyladenosine biosynthesis protein TsaB ERR1589243_01535 tRNA threonylcarbamoyladenosine biosynthesis protein TsaB SRR5244717_21210 tRNA threonylcarbamoyladenosine biosynthesis protein TsaB SRR5244827_24000 tRNA threonylcarbamoyladenosine biosynthesis protein TsaB ERR554559_01336 tRNA threonylcarbamoyladenosine biosynthesis protein TsaB ERR163470_01592 tRNA threonylcarbamoyladenosine biosynthesis protein TsaB USFL079_19870 tRNA threonylcarbamoyladenosine biosynthesis protein TsaB MRSA_S11_24370 tRNA threonylcarbamoyladenosine biosynthesis protein TsaB USFL264_19860 tRNA threonylcarbamoyladenosine biosynthesis protein TsaB SRR5244869_16060 tRNA threonylcarbamoyladenosine biosynthesis protein TsaB ERR554744_02159 tRNA threonylcarbamoyladenosine biosynthesis protein TsaB SRR5244695_17200 tRNA threonylcarbamoyladenosine biosynthesis protein TsaB SRR5244711_18640 tRNA threonylcarbamoyladenosine biosynthesis protein TsaB ERR1589245_01358 tRNA threonylcarbamoyladenosine biosynthesis protein TsaB SRR5244839_24190 tRNA threonylcarbamoyladenosine biosynthesis protein TsaB C1378_16370 tRNA threonylcarbamoyladenosine biosynthesis protein TsaB ERR137331_01916 tRNA threonylcarbamoyladenosine biosynthesis protein TsaB USFL078_16820 tRNA threonylcarbamoyladenosine biosynthesis protein TsaB ERR1715399_01955 tRNA threonylcarbamoyladenosine biosynthesis protein TsaB C1782_15670 tRNA threonylcarbamoyladenosine biosynthesis protein TsaB ERR554558_01345 tRNA threonylcarbamoyladenosine biosynthesis protein TsaB ERR1712339_01554 tRNA threonylcarbamoyladenosine biosynthesis protein TsaB ERR716971_01495 tRNA threonylcarbamoyladenosine biosynthesis protein TsaB ERR1040960_12030 tRNA threonylcarbamoyladenosine biosynthesis protein TsaB C2191_04750 tRNA threonylcarbamoyladenosine biosynthesis protein TsaB C1768_13020 tRNA threonylcarbamoyladenosine biosynthesis protein TsaB SRR5244871_23020 tRNA threonylcarbamoyladenosine biosynthesis protein TsaB UV699_21180 tRNA threonylcarbamoyladenosine biosynthesis protein TsaB ERR1589244_01702 tRNA threonylcarbamoyladenosine biosynthesis protein TsaB ERR137937_00592 tRNA threonylcarbamoyladenosine biosynthesis protein TsaB ERR230313_01697 tRNA threonylcarbamoyladenosine biosynthesis protein TsaB ERR554356_01700 tRNA threonylcarbamoyladenosine biosynthesis protein TsaB ERR1589247_01697 tRNA threonylcarbamoyladenosine biosynthesis protein TsaB SRR5244954_24870 tRNA threonylcarbamoyladenosine biosynthesis protein TsaB CM94_23610 tRNA threonylcarbamoyladenosine biosynthesis protein TsaB ERR554746_01823 tRNA threonylcarbamoyladenosine biosynthesis protein TsaB ERR237718_01885 tRNA threonylcarbamoyladenosine biosynthesis protein TsaB ERR134844_02187 tRNA threonylcarbamoyladenosine biosynthesis protein TsaB MRSA_S7_22320 tRNA threonylcarbamoyladenosine biosynthesis protein TsaB MRSA_S13_20710 tRNA threonylcarbamoyladenosine biosynthesis protein TsaB SRR5244880_23740 tRNA threonylcarbamoyladenosine biosynthesis protein TsaB SRR5244712_13620 tRNA threonylcarbamoyladenosine biosynthesis protein TsaB C1058_12200 tRNA threonylcarbamoyladenosine biosynthesis protein TsaB ERR376894_02118 tRNA threonylcarbamoyladenosine biosynthesis protein TsaB ERR1715412_01690 tRNA threonylcarbamoyladenosine biosynthesis protein TsaB ERR1535380_02070 tRNA threonylcarbamoyladenosine biosynthesis protein TsaB ERR237719_01979 tRNA threonylcarbamoyladenosine biosynthesis protein TsaB ERR554747_01735 tRNA threonylcarbamoyladenosine biosynthesis protein TsaB ERR593830_20530 tRNA threonylcarbamoyladenosine biosynthesis protein TsaB SRR5244899_23290 tRNA threonylcarbamoyladenosine biosynthesis protein TsaB ERR422959_01314 tRNA threonylcarbamoyladenosine biosynthesis protein TsaB SRR5244722_17140 tRNA threonylcarbamoyladenosine biosynthesis protein TsaB E396_15470 tRNA threonylcarbamoyladenosine biosynthesis protein TsaB CA15_20290 tRNA threonylcarbamoyladenosine biosynthesis protein TsaB ERR1535343_01649 tRNA threonylcarbamoyladenosine biosynthesis protein TsaB ERR554599_01551 tRNA threonylcarbamoyladenosine biosynthesis protein TsaB SRR5244799_20040 tRNA threonylcarbamoyladenosine biosynthesis protein TsaB ERR302773_00962 tRNA threonylcarbamoyladenosine biosynthesis protein TsaB ERR742992_14820 tRNA threonylcarbamoyladenosine biosynthesis protein TsaB 65_669_18060 tRNA threonylcarbamoyladenosine biosynthesis protein TsaB CA14_18570 tRNA threonylcarbamoyladenosine biosynthesis protein TsaB C2304_24380 tRNA threonylcarbamoyladenosine biosynthesis protein TsaB 07_15_09500 tRNA threonylcarbamoyladenosine biosynthesis protein TsaB SRR5244798_15570 tRNA threonylcarbamoyladenosine biosynthesis protein TsaB SRR1014714_17200 tRNA threonylcarbamoyladenosine biosynthesis protein TsaB ERR256877_02419 tRNA threonylcarbamoyladenosine biosynthesis protein TsaB ERR554598_01884 tRNA threonylcarbamoyladenosine biosynthesis protein TsaB ERR554786_01422 tRNA threonylcarbamoyladenosine biosynthesis protein TsaB ERR302841_01799 tRNA threonylcarbamoyladenosine biosynthesis protein TsaB C186_20960 tRNA threonylcarbamoyladenosine biosynthesis protein TsaB C1667_21750 tRNA threonylcarbamoyladenosine biosynthesis protein TsaB ERR1712341_01572 tRNA threonylcarbamoyladenosine biosynthesis protein TsaB ERR554582_01838 tRNA threonylcarbamoyladenosine biosynthesis protein TsaB CA17_14080 tRNA threonylcarbamoyladenosine biosynthesis protein TsaB ERR1535358_02245 tRNA threonylcarbamoyladenosine biosynthesis protein TsaB M121_21250 tRNA threonylcarbamoyladenosine biosynthesis protein TsaB SRR5244841_12420 tRNA threonylcarbamoyladenosine biosynthesis protein TsaB 01_19_15860 tRNA threonylcarbamoyladenosine biosynthesis protein TsaB ERR134678_01744 tRNA threonylcarbamoyladenosine biosynthesis protein TsaB SRR4195759_21570 tRNA threonylcarbamoyladenosine biosynthesis protein TsaB SRR5244782_21460 tRNA threonylcarbamoyladenosine biosynthesis protein TsaB E404_22300 tRNA threonylcarbamoyladenosine biosynthesis protein TsaB SRR3194890_19080 tRNA threonylcarbamoyladenosine biosynthesis protein TsaB ERR256875_01494 tRNA threonylcarbamoyladenosine biosynthesis protein TsaB PE001_17660 tRNA threonylcarbamoyladenosine biosynthesis protein TsaB SRR5244859_15780 tRNA threonylcarbamoyladenosine biosynthesis protein TsaB UV170_12730 tRNA threonylcarbamoyladenosine biosynthesis protein TsaB SRR5244783_15800 tRNA threonylcarbamoyladenosine biosynthesis protein TsaB SRR4195758_18050 tRNA threonylcarbamoyladenosine biosynthesis protein TsaB SRR5244811_19660 tRNA threonylcarbamoyladenosine biosynthesis protein TsaB SRR5244721_21820 tRNA threonylcarbamoyladenosine biosynthesis protein TsaB SRR3194889_14450 tRNA threonylcarbamoyladenosine biosynthesis protein TsaB ERR554583_01341 tRNA threonylcarbamoyladenosine biosynthesis protein TsaB SRR1178244_20320 tRNA threonylcarbamoyladenosine biosynthesis protein TsaB C123_22450 tRNA threonylcarbamoyladenosine biosynthesis protein TsaB ERR554244_01627 tRNA threonylcarbamoyladenosine biosynthesis protein TsaB ERR134838_01859 tRNA threonylcarbamoyladenosine biosynthesis protein TsaB ERR829988_14050 tRNA threonylcarbamoyladenosine biosynthesis protein TsaB ERR249328_01954 tRNA threonylcarbamoyladenosine biosynthesis protein TsaB 18-432_20270 tRNA threonylcarbamoyladenosine biosynthesis protein TsaB SRR5110367_21890 tRNA threonylcarbamoyladenosine biosynthesis protein TsaB MRSA_S26_22490 tRNA threonylcarbamoyladenosine biosynthesis protein TsaB ERR1041111_23360 tRNA threonylcarbamoyladenosine biosynthesis protein TsaB ERR134820_01408 tRNA threonylcarbamoyladenosine biosynthesis protein TsaB C1543_21020 tRNA threonylcarbamoyladenosine biosynthesis protein TsaB SRR5244784_17570 tRNA threonylcarbamoyladenosine biosynthesis protein TsaB ERR554526_01571 tRNA threonylcarbamoyladenosine biosynthesis protein TsaB ERR554574_01569 tRNA threonylcarbamoyladenosine biosynthesis protein TsaB CA12_20320 tRNA threonylcarbamoyladenosine biosynthesis protein TsaB ERR1535344_01845 tRNA threonylcarbamoyladenosine biosynthesis protein TsaB SRR5244786_15120 tRNA threonylcarbamoyladenosine biosynthesis protein TsaB ERR743203_17610 tRNA threonylcarbamoyladenosine biosynthesis protein TsaB STV600L_08560 tRNA threonylcarbamoyladenosine biosynthesis protein TsaB USA500_21870 tRNA threonylcarbamoyladenosine biosynthesis protein TsaB MRSA_S24_23680 tRNA threonylcarbamoyladenosine biosynthesis protein TsaB SRR5110365_19820 tRNA threonylcarbamoyladenosine biosynthesis protein TsaB C1504_02120 tRNA threonylcarbamoyladenosine biosynthesis protein TsaB C1555_19960 tRNA threonylcarbamoyladenosine biosynthesis protein TsaB SRR5244792_17760 tRNA threonylcarbamoyladenosine biosynthesis protein TsaB ERR137917_01548 tRNA threonylcarbamoyladenosine biosynthesis protein TsaB PE009_06950 tRNA threonylcarbamoyladenosine biosynthesis protein TsaB RH238_25820 tRNA threonylcarbamoyladenosine biosynthesis protein TsaB ERR554530_01883 tRNA threonylcarbamoyladenosine biosynthesis protein TsaB ERR1753504_02025 tRNA threonylcarbamoyladenosine biosynthesis protein TsaB SRR5244848_21460 tRNA threonylcarbamoyladenosine biosynthesis protein TsaB SRR5244819_19310 tRNA threonylcarbamoyladenosine biosynthesis protein TsaB C329_20100 tRNA threonylcarbamoyladenosine biosynthesis protein TsaB HUV07_12910 tRNA threonylcarbamoyladenosine biosynthesis protein TsaB 01_41_02290 tRNA threonylcarbamoyladenosine biosynthesis protein TsaB STV073L_22470 tRNA threonylcarbamoyladenosine biosynthesis protein TsaB ERR137947_01726 tRNA threonylcarbamoyladenosine biosynthesis protein TsaB SRR5244801_17030 tRNA threonylcarbamoyladenosine biosynthesis protein TsaB ERR134669_01504 tRNA threonylcarbamoyladenosine biosynthesis protein TsaB SRR5244818_15160 tRNA threonylcarbamoyladenosine biosynthesis protein TsaB ERR1753505_01290 tRNA threonylcarbamoyladenosine biosynthesis protein TsaB ERR1040909_01955 tRNA threonylcarbamoyladenosine biosynthesis protein TsaB C2485_21330 tRNA threonylcarbamoyladenosine biosynthesis protein TsaB ERR2072360_21010 tRNA threonylcarbamoyladenosine biosynthesis protein TsaB SRR4195752_22010 tRNA threonylcarbamoyladenosine biosynthesis protein TsaB HUV05_20320 tRNA threonylcarbamoyladenosine biosynthesis protein TsaB C1675_06270 tRNA threonylcarbamoyladenosine biosynthesis protein TsaB ERR237657_02024 tRNA threonylcarbamoyladenosine biosynthesis protein TsaB ERR332190_01907 tRNA threonylcarbamoyladenosine biosynthesis protein TsaB SRR5244733_22150 tRNA threonylcarbamoyladenosine biosynthesis protein TsaB ERR439277_01314 tRNA threonylcarbamoyladenosine biosynthesis protein TsaB BK2561B_26200 tRNA threonylcarbamoyladenosine biosynthesis protein TsaB 2m-n_22230 tRNA threonylcarbamoyladenosine biosynthesis protein TsaB C1427_25470 tRNA threonylcarbamoyladenosine biosynthesis protein TsaB ERR554728_01898 tRNA threonylcarbamoyladenosine biosynthesis protein TsaB SRR5244854_21770 tRNA threonylcarbamoyladenosine biosynthesis protein TsaB SRR4195754_22780 tRNA threonylcarbamoyladenosine biosynthesis protein TsaB HUV03_00540 tRNA threonylcarbamoyladenosine biosynthesis protein TsaB ERR554730_01654 tRNA threonylcarbamoyladenosine biosynthesis protein TsaB SRR5244734_22140 tRNA threonylcarbamoyladenosine biosynthesis protein TsaB ERR554729_01338 tRNA threonylcarbamoyladenosine biosynthesis protein TsaB 87-950_24680 tRNA threonylcarbamoyladenosine biosynthesis protein TsaB SRR5244921_17900 tRNA threonylcarbamoyladenosine biosynthesis protein TsaB ERR743210_17480 tRNA threonylcarbamoyladenosine biosynthesis protein TsaB SRR5244795_24730 tRNA threonylcarbamoyladenosine biosynthesis protein TsaB ERR1595729_01701 tRNA threonylcarbamoyladenosine biosynthesis protein TsaB ERR1723877_01936 tRNA threonylcarbamoyladenosine biosynthesis protein TsaB ERR554615_01419 tRNA threonylcarbamoyladenosine biosynthesis protein TsaB SRR4195757_20520 tRNA threonylcarbamoyladenosine biosynthesis protein TsaB C8879_20250 tRNA threonylcarbamoyladenosine biosynthesis protein TsaB ERR554567_01702 tRNA threonylcarbamoyladenosine biosynthesis protein TsaB C2701_07400 tRNA threonylcarbamoyladenosine biosynthesis protein TsaB SRR5244794_23450 tRNA threonylcarbamoyladenosine biosynthesis protein TsaB HUV01_17120 tRNA threonylcarbamoyladenosine biosynthesis protein TsaB SRR4195756_20800 tRNA threonylcarbamoyladenosine biosynthesis protein TsaB ERR554614_01654 tRNA threonylcarbamoyladenosine biosynthesis protein TsaB ERR1595731_02009 tRNA threonylcarbamoyladenosine biosynthesis protein TsaB
MDQQSKEQLNIREMTKEDVPQVFDLERRSFNDSSWTIDAFYHEIEQNNFAKYFVLEFEQQIIGYLGLWIVIDQAQITTVAIDDNYRGYGLGQMLLKYGINYASHTCDVMSLEVRVNNKVAQHVYENLGFQYGGKRKNYYGEGEDAMVMWVNLND	6301	154	N-alpha-acetyltransferase RimI	rimI	8	0	262	6	100	2.23881	1	inf	1	2m-n PE001 87-950 BK2448 USA500 18-432 PP1259 49-715		ERR134761 ERR731099 SRR4195752 C1407 MRSA_S9 SRR5244801 ERR234953 C1543 ERR554599 C2403 SRR5244716 SRR5244859 ERR134796 CA12 E396 MRSA_S7 SRR3194889 SRR5244711 01_19 MRSA_S14 SRR5244954 ERR554567 C679 CA15 SRR4195760 SRR5244733 SRR5244795 SRR5244792 ERR134844 MRSA_S13 ERR1589247 SRR4195757 ERR743109 65_669 ERR256875 ERR1535343 C329 USFL079 ERR1715399 MRSA_S11 ERR1753505 ERR1597906 SRR5244693 ERR554530 ERR1715363 ERR249328 SRR5244867 ERR554598 ERR237716 ERR2072360 C123 C2304 ERR237719 C1768 SRR5244811 SRR5110365 SRR5244712 ERR554244 ERR1040909 SRR5244734 HUV05 MRSA131 M120 SRR4195758 ERR573168 05_25 99_06 SRR5244917 ERR714858 C1782 CM94 ERR554747 SRR5244782 ERR237668 C1058 E1470 ERR1712339 SRR4195756 ERR1715362 SRR5244837 ERR1589255 SRR5244832 SRR5244689 MRSA_S15 ERR1535358 SRR5244902 ERR554559 ERR1712341 ERR2072503 ERR554544 SRR5244848 ERR554614 ERR554729 ERR332190 ERR554582 ERR230349 SRR5244869 SRR5244794 SRR5244799 SRR5244721 SRR5244862 ERR422886 HUV07 RH238 ERR554583 SRR5244783 ERR1595731 ERR237718 ERR134781 C1762 C1555 SRR4195754 UV1151 SRR5244715 ERR234916 CM167 ERR1197492 ERR554552 SRR5244899 01_41 UV699 STV600L ERR137331 SRR1178244 ERR134678 SRR5244676 ERR554746 ERR1589254 ERR1535344 SRR5244871 ERR134820 C1410 SRR5244828 ERR593830 SRR5244819 ERR1040793 ERR716971 ERR1595729 USFL078 ERR1715412 SRR5244951 ERR1753504 C1667 UC334 ERR737279 P210213_110 ERR1589245 ERR554574 ERR230292 ERR302773 SRR5244880 ERR1041111 V2200 ERR134669 ERR230313 ERR137917 ERR554526 ERR554730 SRR5244841 ERR249311 SRR5244836 UV695 ERR1589252 MRSA_S17 ERR163516 SRR5244912 ERR1723877 ERR163470 ERR554786 MRSA_S1 SRR3194890 C8879 SRR5244817 ERR554728 Col52_A5 BK2561B SRR5244701 SRR5244945 SRR5244691 ERR554558 SRR4195759 MRSA_S26 ERR422946 SRR5244798 CA17 SRR5244704 USFL264 CA14 ERR422959 SRR5244839 SRR5244722 ERR2072490 99_48 SRR1014714 ERR554356 HUV01 SRR5244947 ERR1589243 MRSA_S24 SRR5244702 C1979 M121 C1504 E404 ERR1535380 SRR5244900 USFL101 C1675 C1440 ERR376894 SRR5244695 ERR256877 C2485 C1396 SRR5244854 ERR137937 SRR5110367 SRR5244921 ERR134838 ERR743203 ERR1535377 ERR554615 SRR5244784 C1427 ERR1589244 PE009 ERR1040960 ERR237657 C2191 ERR554290 SRR5244786 STV073L ERR134842 SRR5244717 ERR1195835 ERR554744 V1859 SRR5244827 ERR742992 ERR137947 ERR439277 UE201 UV170 MRSA_S2 ERR134840 SRR5244686 M109 SRR4195761 ERR134773 MRSA_S19 SRR5244946 SRR5244818 C2701 ERR302841 ERR829988 SRR497495 ERR743210 ERR554428 ERR573128 C1378 SA_210 C186	H2 HUV03 07_15 ERR702179 ERR715146 ERR137923	ERR1040793_01665 [Ribosomal protein S18]-alanine N-acetyltransferase UC334_24790 [Ribosomal protein S18]-alanine N-acetyltransferase SRR5244867_21620 [Ribosomal protein S18]-alanine N-acetyltransferase ERR1589252_01751 [Ribosomal protein S18]-alanine N-acetyltransferase SRR5244836_23240 [Ribosomal protein S18]-alanine N-acetyltransferase ERR134761_00422 [Ribosomal protein S18]-alanine N-acetyltransferase SRR5244837_22840 [Ribosomal protein S18]-alanine N-acetyltransferase SRR497495_17290 [Ribosomal protein S18]-alanine N-acetyltransferase USFL101_17220 [Ribosomal protein S18]-alanine N-acetyltransferase C679_06170 [Ribosomal protein S18]-alanine N-acetyltransferase ERR1197492_02105 [Ribosomal protein S18]-alanine N-acetyltransferase Col52_A5_20110 [Ribosomal protein S18]-alanine N-acetyltransferase ERR249311_01888 [Ribosomal protein S18]-alanine N-acetyltransferase V2200_20230 [Ribosomal protein S18]-alanine N-acetyltransferase 99_06_18460 [Ribosomal protein S18]-alanine N-acetyltransferase ERR1597906_02105 [Ribosomal protein S18]-alanine N-acetyltransferase SRR5244912_22780 [Ribosomal protein S18]-alanine N-acetyltransferase SRR5244704_21610 [Ribosomal protein S18]-alanine N-acetyltransferase ERR237716_02047 [Ribosomal protein S18]-alanine N-acetyltransferase MRSA_S9_21490 [Ribosomal protein S18]-alanine N-acetyltransferase UV695_19760 [Ribosomal protein S18]-alanine N-acetyltransferase MRSA131_18580 [Ribosomal protein S18]-alanine N-acetyltransferase ERR573168_01708 [Ribosomal protein S18]-alanine N-acetyltransferase C1762_03180 [Ribosomal protein S18]-alanine N-acetyltransferase ERR2072490_06830 [Ribosomal protein S18]-alanine N-acetyltransferase ERR731099_02450 [Ribosomal protein S18]-alanine N-acetyltransferase ERR1195835_02121 [Ribosomal protein S18]-alanine N-acetyltransferase UE201_16440 [Ribosomal protein S18]-alanine N-acetyltransferase SRR5244862_19680 [Ribosomal protein S18]-alanine N-acetyltransferase C1440_23050 [Ribosomal protein S18]-alanine N-acetyltransferase ERR554552_01417 [Ribosomal protein S18]-alanine N-acetyltransferase ERR134796_01970 [Ribosomal protein S18]-alanine N-acetyltransferase ERR737279_01572 [Ribosomal protein S18]-alanine N-acetyltransferase SRR5244832_23150 [Ribosomal protein S18]-alanine N-acetyltransferase SRR5244702_18280 [Ribosomal protein S18]-alanine N-acetyltransferase C1410_11660 [Ribosomal protein S18]-alanine N-acetyltransferase SRR5244686_15090 [Ribosomal protein S18]-alanine N-acetyltransferase SRR5244945_23060 [Ribosomal protein S18]-alanine N-acetyltransferase ERR1715362_02355 [Ribosomal protein S18]-alanine N-acetyltransferase SRR5244917_16140 [Ribosomal protein S18]-alanine N-acetyltransferase SRR5244946_23520 [Ribosomal protein S18]-alanine N-acetyltransferase SRR5244676_16580 [Ribosomal protein S18]-alanine N-acetyltransferase ERR422886_01354 [Ribosomal protein S18]-alanine N-acetyltransferase 99_48_16970 [Ribosomal protein S18]-alanine N-acetyltransferase ERR1589255_01744 [Ribosomal protein S18]-alanine N-acetyltransferase SRR5244701_22140 [Ribosomal protein S18]-alanine N-acetyltransferase ERR234953_02097 [Ribosomal protein S18]-alanine N-acetyltransferase SRR5244828_23040 [Ribosomal protein S18]-alanine N-acetyltransferase SRR4195761_02284 [Ribosomal protein S18]-alanine N-acetyltransferase ERR230349_01266 [Ribosomal protein S18]-alanine N-acetyltransferase ERR1589254_02063 [Ribosomal protein S18]-alanine N-acetyltransferase SRR5244947_20600 [Ribosomal protein S18]-alanine N-acetyltransferase E1470_25730 [Ribosomal protein S18]-alanine N-acetyltransferase UV1151_17060 [Ribosomal protein S18]-alanine N-acetyltransferase MRSA_S19_23590 [Ribosomal protein S18]-alanine N-acetyltransferase ERR1715363_01705 [Ribosomal protein S18]-alanine N-acetyltransferase ERR554290_01740 [Ribosomal protein S18]-alanine N-acetyltransferase ERR163516_02009 [Ribosomal protein S18]-alanine N-acetyltransferase BK2448_23220 [Ribosomal protein S18]-alanine N-acetyltransferase 05_25_25300 [Ribosomal protein S18]-alanine N-acetyltransferase SA_210_03560 [Ribosomal protein S18]-alanine N-acetyltransferase SRR4195760_01706 [Ribosomal protein S18]-alanine N-acetyltransferase ERR573128_01748 [Ribosomal protein S18]-alanine N-acetyltransferase P210213_110_07020 [Ribosomal protein S18]-alanine N-acetyltransferase C1396_20720 [Ribosomal protein S18]-alanine N-acetyltransferase ERR422946_01994 [Ribosomal protein S18]-alanine N-acetyltransferase SRR5244902_16090 [Ribosomal protein S18]-alanine N-acetyltransferase ERR237668_02075 [Ribosomal protein S18]-alanine N-acetyltransferase ERR2072503_20730 [Ribosomal protein S18]-alanine N-acetyltransferase SRR5244689_15250 [Ribosomal protein S18]-alanine N-acetyltransferase ERR134773_01676 [Ribosomal protein S18]-alanine N-acetyltransferase MRSA_S14_21750 [Ribosomal protein S18]-alanine N-acetyltransferase SRR5244715_24100 [Ribosomal protein S18]-alanine N-acetyltransferase C1407_13040 [Ribosomal protein S18]-alanine N-acetyltransferase SRR5244691_16750 [Ribosomal protein S18]-alanine N-acetyltransferase ERR743109_01291 [Ribosomal protein S18]-alanine N-acetyltransferase ERR554544_01814 [Ribosomal protein S18]-alanine N-acetyltransferase MRSA_S15_24530 [Ribosomal protein S18]-alanine N-acetyltransferase ERR714858_01293 [Ribosomal protein S18]-alanine N-acetyltransferase MRSA_S1_22280 [Ribosomal protein S18]-alanine N-acetyltransferase ERR234916_02110 [Ribosomal protein S18]-alanine N-acetyltransferase ERR134842_02270 [Ribosomal protein S18]-alanine N-acetyltransferase ERR134781_01395 [Ribosomal protein S18]-alanine N-acetyltransferase MRSA_S2_23220 [Ribosomal protein S18]-alanine N-acetyltransferase ERR1535377_01534 [Ribosomal protein S18]-alanine N-acetyltransferase C2403_21080 [Ribosomal protein S18]-alanine N-acetyltransferase 49-715_19340 [Ribosomal protein S18]-alanine N-acetyltransferase SRR5244716_14800 [Ribosomal protein S18]-alanine N-acetyltransferase SRR5244900_15650 [Ribosomal protein S18]-alanine N-acetyltransferase SRR5244951_22580 [Ribosomal protein S18]-alanine N-acetyltransferase CM167_16460 [Ribosomal protein S18]-alanine N-acetyltransferase ERR230292_01739 [Ribosomal protein S18]-alanine N-acetyltransferase ERR134840_01345 [Ribosomal protein S18]-alanine N-acetyltransferase MRSA_S17_22790 [Ribosomal protein S18]-alanine N-acetyltransferase ERR554428_01681 [Ribosomal protein S18]-alanine N-acetyltransferase C1979_18480 [Ribosomal protein S18]-alanine N-acetyltransferase V1859_08350 [Ribosomal protein S18]-alanine N-acetyltransferase PP1259_18540 [Ribosomal protein S18]-alanine N-acetyltransferase SRR5244693_13380 [Ribosomal protein S18]-alanine N-acetyltransferase ERR1589243_01536 [Ribosomal protein S18]-alanine N-acetyltransferase SRR5244717_21220 [Ribosomal protein S18]-alanine N-acetyltransferase SRR5244827_23990 [Ribosomal protein S18]-alanine N-acetyltransferase M109_03380 [Ribosomal protein S18]-alanine N-acetyltransferase ERR554559_01337 [Ribosomal protein S18]-alanine N-acetyltransferase ERR163470_01591 [Ribosomal protein S18]-alanine N-acetyltransferase USFL079_19880 [Ribosomal protein S18]-alanine N-acetyltransferase MRSA_S11_24360 [Ribosomal protein S18]-alanine N-acetyltransferase USFL264_19870 [Ribosomal protein S18]-alanine N-acetyltransferase SRR5244869_16070 [Ribosomal protein S18]-alanine N-acetyltransferase ERR554744_02160 [Ribosomal protein S18]-alanine N-acetyltransferase SRR5244695_17210 [Ribosomal protein S18]-alanine N-acetyltransferase SRR5244711_18650 [Ribosomal protein S18]-alanine N-acetyltransferase ERR1589245_01357 [Ribosomal protein S18]-alanine N-acetyltransferase SRR5244839_24180 [Ribosomal protein S18]-alanine N-acetyltransferase C1378_16360 [Ribosomal protein S18]-alanine N-acetyltransferase ERR137331_01915 [Ribosomal protein S18]-alanine N-acetyltransferase USFL078_16830 [Ribosomal protein S18]-alanine N-acetyltransferase ERR1715399_01956 [Ribosomal protein S18]-alanine N-acetyltransferase C1782_15680 [Ribosomal protein S18]-alanine N-acetyltransferase ERR554558_01346 [Ribosomal protein S18]-alanine N-acetyltransferase ERR1712339_01555 [Ribosomal protein S18]-alanine N-acetyltransferase ERR716971_01494 [Ribosomal protein S18]-alanine N-acetyltransferase ERR1040960_12020 [Ribosomal protein S18]-alanine N-acetyltransferase C2191_04760 [Ribosomal protein S18]-alanine N-acetyltransferase C1768_13010 [Ribosomal protein S18]-alanine N-acetyltransferase SRR5244871_23030 [Ribosomal protein S18]-alanine N-acetyltransferase UV699_21190 [Ribosomal protein S18]-alanine N-acetyltransferase ERR1589244_01701 [Ribosomal protein S18]-alanine N-acetyltransferase ERR137937_00591 [Ribosomal protein S18]-alanine N-acetyltransferase ERR230313_01696 [Ribosomal protein S18]-alanine N-acetyltransferase ERR554356_01701 [Ribosomal protein S18]-alanine N-acetyltransferase ERR1589247_01698 [Ribosomal protein S18]-alanine N-acetyltransferase SRR5244954_24860 [Ribosomal protein S18]-alanine N-acetyltransferase CM94_23620 [Ribosomal protein S18]-alanine N-acetyltransferase ERR554746_01824 [Ribosomal protein S18]-alanine N-acetyltransferase ERR237718_01886 [Ribosomal protein S18]-alanine N-acetyltransferase ERR134844_02188 [Ribosomal protein S18]-alanine N-acetyltransferase MRSA_S7_22330 [Ribosomal protein S18]-alanine N-acetyltransferase MRSA_S13_20700 [Ribosomal protein S18]-alanine N-acetyltransferase SRR5244880_23730 [Ribosomal protein S18]-alanine N-acetyltransferase SRR5244712_13630 [Ribosomal protein S18]-alanine N-acetyltransferase C1058_12190 [Ribosomal protein S18]-alanine N-acetyltransferase ERR376894_02117 [Ribosomal protein S18]-alanine N-acetyltransferase ERR1715412_01689 [Ribosomal protein S18]-alanine N-acetyltransferase ERR1535380_02069 [Ribosomal protein S18]-alanine N-acetyltransferase ERR237719_01980 [Ribosomal protein S18]-alanine N-acetyltransferase ERR554747_01736 [Ribosomal protein S18]-alanine N-acetyltransferase ERR593830_20540 [Ribosomal protein S18]-alanine N-acetyltransferase SRR5244899_23300 [Ribosomal protein S18]-alanine N-acetyltransferase ERR422959_01315 [Ribosomal protein S18]-alanine N-acetyltransferase SRR5244722_17150 [Ribosomal protein S18]-alanine N-acetyltransferase E396_15480 [Ribosomal protein S18]-alanine N-acetyltransferase CA15_20280 [Ribosomal protein S18]-alanine N-acetyltransferase ERR1535343_01650 [Ribosomal protein S18]-alanine N-acetyltransferase ERR554599_01552 [Ribosomal protein S18]-alanine N-acetyltransferase SRR5244799_20030 [Ribosomal protein S18]-alanine N-acetyltransferase ERR302773_00963 [Ribosomal protein S18]-alanine N-acetyltransferase ERR742992_14830 [Ribosomal protein S18]-alanine N-acetyltransferase 65_669_18050 [Ribosomal protein S18]-alanine N-acetyltransferase CA14_18560 [Ribosomal protein S18]-alanine N-acetyltransferase C2304_24370 [Ribosomal protein S18]-alanine N-acetyltransferase SRR5244798_15580 [Ribosomal protein S18]-alanine N-acetyltransferase SRR1014714_17210 [Ribosomal protein S18]-alanine N-acetyltransferase ERR256877_02420 [Ribosomal protein S18]-alanine N-acetyltransferase ERR554598_01883 [Ribosomal protein S18]-alanine N-acetyltransferase ERR554786_01421 [Ribosomal protein S18]-alanine N-acetyltransferase ERR302841_01798 [Ribosomal protein S18]-alanine N-acetyltransferase C186_20950 [Ribosomal protein S18]-alanine N-acetyltransferase C1667_21760 [Ribosomal protein S18]-alanine N-acetyltransferase ERR1712341_01571 [Ribosomal protein S18]-alanine N-acetyltransferase ERR554582_01837 [Ribosomal protein S18]-alanine N-acetyltransferase CA17_14070 [Ribosomal protein S18]-alanine N-acetyltransferase ERR1535358_02246 [Ribosomal protein S18]-alanine N-acetyltransferase M121_21240 [Ribosomal protein S18]-alanine N-acetyltransferase SRR5244841_12430 [Ribosomal protein S18]-alanine N-acetyltransferase 01_19_15850 [Ribosomal protein S18]-alanine N-acetyltransferase ERR134678_01743 [Ribosomal protein S18]-alanine N-acetyltransferase SRR4195759_21580 [Ribosomal protein S18]-alanine N-acetyltransferase SRR5244782_21470 [Ribosomal protein S18]-alanine N-acetyltransferase E404_22310 [Ribosomal protein S18]-alanine N-acetyltransferase SRR3194890_19070 [Ribosomal protein S18]-alanine N-acetyltransferase ERR256875_01493 [Ribosomal protein S18]-alanine N-acetyltransferase PE001_17650 [Ribosomal protein S18]-alanine N-acetyltransferase SRR5244859_15790 [Ribosomal protein S18]-alanine N-acetyltransferase UV170_12720 [Ribosomal protein S18]-alanine N-acetyltransferase SRR5244783_15810 [Ribosomal protein S18]-alanine N-acetyltransferase SRR4195758_18060 [Ribosomal protein S18]-alanine N-acetyltransferase SRR5244811_19650 [Ribosomal protein S18]-alanine N-acetyltransferase SRR5244721_21830 [Ribosomal protein S18]-alanine N-acetyltransferase M120_13140 [Ribosomal protein S18]-alanine N-acetyltransferase SRR3194889_14440 [Ribosomal protein S18]-alanine N-acetyltransferase ERR554583_01342 [Ribosomal protein S18]-alanine N-acetyltransferase SRR1178244_20330 [Ribosomal protein S18]-alanine N-acetyltransferase C123_22440 [Ribosomal protein S18]-alanine N-acetyltransferase ERR554244_01628 [Ribosomal protein S18]-alanine N-acetyltransferase ERR134838_01858 [Ribosomal protein S18]-alanine N-acetyltransferase SRR5244817_23090 [Ribosomal protein S18]-alanine N-acetyltransferase ERR829988_14060 [Ribosomal protein S18]-alanine N-acetyltransferase ERR249328_01955 [Ribosomal protein S18]-alanine N-acetyltransferase 18-432_20260 [Ribosomal protein S18]-alanine N-acetyltransferase SRR5110367_21880 [Ribosomal protein S18]-alanine N-acetyltransferase MRSA_S26_22500 [Ribosomal protein S18]-alanine N-acetyltransferase ERR1041111_23370 [Ribosomal protein S18]-alanine N-acetyltransferase ERR134820_01409 [Ribosomal protein S18]-alanine N-acetyltransferase C1543_21030 [Ribosomal protein S18]-alanine N-acetyltransferase SRR5244784_17580 [Ribosomal protein S18]-alanine N-acetyltransferase ERR554526_01572 [Ribosomal protein S18]-alanine N-acetyltransferase ERR554574_01570 [Ribosomal protein S18]-alanine N-acetyltransferase CA12_20310 [Ribosomal protein S18]-alanine N-acetyltransferase ERR1535344_01846 [Ribosomal protein S18]-alanine N-acetyltransferase SRR5244786_15130 [Ribosomal protein S18]-alanine N-acetyltransferase ERR743203_17600 [Ribosomal protein S18]-alanine N-acetyltransferase STV600L_08550 [Ribosomal protein S18]-alanine N-acetyltransferase USA500_21860 [Ribosomal protein S18]-alanine N-acetyltransferase MRSA_S24_23670 [Ribosomal protein S18]-alanine N-acetyltransferase SRR5110365_19830 [Ribosomal protein S18]-alanine N-acetyltransferase C1504_02130 [Ribosomal protein S18]-alanine N-acetyltransferase C1555_19970 [Ribosomal protein S18]-alanine N-acetyltransferase SRR5244792_17750 [Ribosomal protein S18]-alanine N-acetyltransferase ERR137917_01549 [Ribosomal protein S18]-alanine N-acetyltransferase PE009_06940 [Ribosomal protein S18]-alanine N-acetyltransferase RH238_25830 [Ribosomal protein S18]-alanine N-acetyltransferase ERR554530_01882 [Ribosomal protein S18]-alanine N-acetyltransferase ERR1753504_02024 [Ribosomal protein S18]-alanine N-acetyltransferase SRR5244848_21450 [Ribosomal protein S18]-alanine N-acetyltransferase SRR5244819_19300 [Ribosomal protein S18]-alanine N-acetyltransferase C329_20110 [Ribosomal protein S18]-alanine N-acetyltransferase HUV07_12900 [Ribosomal protein S18]-alanine N-acetyltransferase 01_41_02280 [Ribosomal protein S18]-alanine N-acetyltransferase STV073L_22480 [Ribosomal protein S18]-alanine N-acetyltransferase ERR137947_01725 [Ribosomal protein S18]-alanine N-acetyltransferase SRR5244801_17040 [Ribosomal protein S18]-alanine N-acetyltransferase ERR134669_01503 [Ribosomal protein S18]-alanine N-acetyltransferase SRR5244818_15150 [Ribosomal protein S18]-alanine N-acetyltransferase ERR1753505_01289 [Ribosomal protein S18]-alanine N-acetyltransferase ERR1040909_01954 [Ribosomal protein S18]-alanine N-acetyltransferase C2485_21320 [Ribosomal protein S18]-alanine N-acetyltransferase ERR2072360_21020 [Ribosomal protein S18]-alanine N-acetyltransferase SRR4195752_22020 [Ribosomal protein S18]-alanine N-acetyltransferase HUV05_20310 [Ribosomal protein S18]-alanine N-acetyltransferase C1675_06260 [Ribosomal protein S18]-alanine N-acetyltransferase ERR237657_02023 [Ribosomal protein S18]-alanine N-acetyltransferase ERR332190_01906 [Ribosomal protein S18]-alanine N-acetyltransferase SRR5244733_22140 [Ribosomal protein S18]-alanine N-acetyltransferase ERR439277_01315 [Ribosomal protein S18]-alanine N-acetyltransferase BK2561B_26210 [Ribosomal protein S18]-alanine N-acetyltransferase 2m-n_22220 [Ribosomal protein S18]-alanine N-acetyltransferase C1427_25480 [Ribosomal protein S18]-alanine N-acetyltransferase ERR554728_01899 [Ribosomal protein S18]-alanine N-acetyltransferase SRR5244854_21760 [Ribosomal protein S18]-alanine N-acetyltransferase SRR4195754_22770 [Ribosomal protein S18]-alanine N-acetyltransferase ERR554730_01653 [Ribosomal protein S18]-alanine N-acetyltransferase SRR5244734_22130 [Ribosomal protein S18]-alanine N-acetyltransferase ERR554729_01339 [Ribosomal protein S18]-alanine N-acetyltransferase 87-950_24670 [Ribosomal protein S18]-alanine N-acetyltransferase SRR5244921_17890 [Ribosomal protein S18]-alanine N-acetyltransferase ERR743210_17490 [Ribosomal protein S18]-alanine N-acetyltransferase SRR5244795_24740 [Ribosomal protein S18]-alanine N-acetyltransferase ERR1595729_01700 [Ribosomal protein S18]-alanine N-acetyltransferase ERR1723877_01937 [Ribosomal protein S18]-alanine N-acetyltransferase ERR554615_01420 [Ribosomal protein S18]-alanine N-acetyltransferase SRR4195757_20530 [Ribosomal protein S18]-alanine N-acetyltransferase C8879_20240 [Ribosomal protein S18]-alanine N-acetyltransferase ERR554567_01701 [Ribosomal protein S18]-alanine N-acetyltransferase C2701_07410 [Ribosomal protein S18]-alanine N-acetyltransferase SRR5244794_23440 [Ribosomal protein S18]-alanine N-acetyltransferase HUV01_17110 [Ribosomal protein S18]-alanine N-acetyltransferase SRR4195756_20810 [Ribosomal protein S18]-alanine N-acetyltransferase ERR554614_01653 [Ribosomal protein S18]-alanine N-acetyltransferase ERR1595731_02008 [Ribosomal protein S18]-alanine N-acetyltransferase
MTKDILILAVETSCDETSVSVIKNGRDILSNTVLSQIESHKRFGGVVPEVASRHHVEGITATINEALGDADVSIEDIDAIAVTEGPGLIGALLIGVNAAKALAFAYDKPLIPVHHIAGHIYANHIEEPLTFPLIALIVSGGHTELVYMKDHLSFEVIGETRDDAVGEAYDKVARTIGLNYPGGPQVDRLAAEGEDTYSFPRVWLDKDSYDFSFSGLKSAVINQLHNQRQKNIPIIEANVATSFQNSVVEVLTFKAIQACKEYGVQRLIVAGGVASNKGLRQSLADQCKVNDIQLTIPSPKLCTDNAAMIGVAGHYLYQQGRFADLALNGHSNIDLEEYSAE	2590	341	tRNA N6-adenosine threonylcarbamoyltransferase	tsaD	8	0	259	9	100	3.35821	1	inf	1	2m-n PE001 87-950 BK2448 USA500 18-432 PP1259 49-715		ERR731099 SRR4195752 C1407 MRSA_S9 SRR5244801 ERR234953 C1543 ERR554599 C2403 SRR5244716 SRR5244859 ERR134796 CA12 E396 MRSA_S7 SRR3194889 SRR5244711 01_19 MRSA_S14 SRR5244954 ERR554567 C679 CA15 SRR4195760 SRR5244733 SRR5244795 SRR5244792 ERR134844 MRSA_S13 ERR1589247 SRR4195757 ERR743109 65_669 ERR256875 ERR1535343 C329 USFL079 ERR1715399 MRSA_S11 ERR1753505 ERR1597906 SRR5244693 ERR554530 ERR1715363 ERR249328 SRR5244867 ERR554598 ERR237716 ERR2072360 C123 C2304 ERR237719 C1768 SRR5244811 SRR5110365 SRR5244712 ERR554244 ERR1040909 SRR5244734 HUV05 MRSA131 M120 SRR4195758 ERR573168 05_25 99_06 SRR5244917 ERR714858 C1782 CM94 ERR554747 SRR5244782 ERR237668 C1058 E1470 ERR1712339 SRR4195756 ERR1715362 SRR5244837 ERR1589255 SRR5244832 SRR5244689 MRSA_S15 ERR1535358 SRR5244902 ERR554559 ERR1712341 ERR2072503 ERR554544 SRR5244848 ERR554614 07_15 ERR554729 ERR332190 ERR554582 ERR230349 SRR5244869 SRR5244794 SRR5244799 SRR5244721 SRR5244862 ERR422886 HUV07 RH238 ERR554583 SRR5244783 ERR1595731 ERR237718 ERR134781 C1762 C1555 SRR4195754 UV1151 SRR5244715 ERR234916 CM167 ERR1197492 ERR554552 SRR5244899 01_41 UV699 STV600L ERR137331 SRR1178244 ERR134678 SRR5244676 ERR554746 ERR1589254 ERR1535344 SRR5244871 ERR134820 C1410 SRR5244828 ERR593830 SRR5244819 ERR1040793 ERR716971 ERR1595729 USFL078 ERR1715412 SRR5244951 ERR1753504 C1667 UC334 ERR737279 P210213_110 ERR1589245 ERR554574 ERR230292 ERR302773 SRR5244880 ERR1041111 V2200 ERR134669 ERR230313 ERR137917 ERR554526 ERR554730 SRR5244841 ERR249311 SRR5244836 UV695 ERR1589252 MRSA_S17 ERR163516 SRR5244912 ERR1723877 ERR163470 ERR554786 MRSA_S1 SRR3194890 C8879 SRR5244817 ERR554728 Col52_A5 BK2561B SRR5244701 SRR5244945 SRR5244691 ERR554558 SRR4195759 MRSA_S26 ERR422946 SRR5244798 CA17 SRR5244704 USFL264 CA14 ERR422959 SRR5244839 SRR5244722 ERR2072490 99_48 SRR1014714 ERR554356 HUV01 SRR5244947 ERR1589243 MRSA_S24 SRR5244702 C1979 M121 C1504 E404 ERR1535380 SRR5244900 USFL101 C1675 C1440 ERR376894 SRR5244695 ERR256877 C2485 C1396 SRR5244854 ERR137937 SRR5244921 ERR134838 ERR743203 ERR1535377 ERR554615 SRR5244784 C1427 ERR1589244 PE009 ERR1040960 ERR237657 C2191 ERR554290 SRR5244786 STV073L SRR5244717 ERR1195835 ERR554744 V1859 SRR5244827 ERR742992 ERR137947 ERR439277 UE201 UV170 MRSA_S2 SRR5244686 M109 HUV03 SRR4195761 MRSA_S19 SRR5244946 SRR5244818 C2701 ERR302841 ERR829988 SRR497495 ERR743210 ERR554428 ERR573128 C1378 SA_210 C186	H2 ERR134761 ERR134842 ERR702179 SRR5110367 ERR715146 ERR137923 ERR134840 ERR134773	ERR1040793_01666 tRNA N6-adenosine threonylcarbamoyltransferase UC334_24800 tRNA N6-adenosine threonylcarbamoyltransferase SRR5244867_21610 tRNA N6-adenosine threonylcarbamoyltransferase ERR1589252_01750 tRNA N6-adenosine threonylcarbamoyltransferase SRR5244836_23230 tRNA N6-adenosine threonylcarbamoyltransferase SRR5244837_22830 tRNA N6-adenosine threonylcarbamoyltransferase SRR497495_17280 tRNA N6-adenosine threonylcarbamoyltransferase USFL101_17230 tRNA N6-adenosine threonylcarbamoyltransferase C679_06160 tRNA N6-adenosine threonylcarbamoyltransferase ERR1197492_02104 tRNA N6-adenosine threonylcarbamoyltransferase Col52_A5_20100 tRNA N6-adenosine threonylcarbamoyltransferase ERR249311_01889 tRNA N6-adenosine threonylcarbamoyltransferase V2200_20220 tRNA N6-adenosine threonylcarbamoyltransferase 99_06_18450 tRNA N6-adenosine threonylcarbamoyltransferase ERR1597906_02104 tRNA N6-adenosine threonylcarbamoyltransferase SRR5244912_22770 tRNA N6-adenosine threonylcarbamoyltransferase SRR5244704_21620 tRNA N6-adenosine threonylcarbamoyltransferase ERR237716_02046 tRNA N6-adenosine threonylcarbamoyltransferase MRSA_S9_21500 tRNA N6-adenosine threonylcarbamoyltransferase UV695_19750 tRNA N6-adenosine threonylcarbamoyltransferase MRSA131_18590 tRNA N6-adenosine threonylcarbamoyltransferase ERR573168_01707 tRNA N6-adenosine threonylcarbamoyltransferase C1762_03190 tRNA N6-adenosine threonylcarbamoyltransferase ERR2072490_06840 tRNA N6-adenosine threonylcarbamoyltransferase ERR731099_02449 tRNA N6-adenosine threonylcarbamoyltransferase ERR1195835_02120 tRNA N6-adenosine threonylcarbamoyltransferase UE201_16450 tRNA N6-adenosine threonylcarbamoyltransferase SRR5244862_19690 tRNA N6-adenosine threonylcarbamoyltransferase C1440_23040 tRNA N6-adenosine threonylcarbamoyltransferase ERR554552_01416 tRNA N6-adenosine threonylcarbamoyltransferase ERR134796_01969 tRNA N6-adenosine threonylcarbamoyltransferase ERR737279_01571 tRNA N6-adenosine threonylcarbamoyltransferase SRR5244832_23140 tRNA N6-adenosine threonylcarbamoyltransferase SRR5244702_18290 tRNA N6-adenosine threonylcarbamoyltransferase C1410_11670 tRNA N6-adenosine threonylcarbamoyltransferase SRR5244686_15080 tRNA N6-adenosine threonylcarbamoyltransferase SRR5244945_23050 tRNA N6-adenosine threonylcarbamoyltransferase ERR1715362_02354 tRNA N6-adenosine threonylcarbamoyltransferase SRR5244917_16130 tRNA N6-adenosine threonylcarbamoyltransferase SRR5244946_23510 tRNA N6-adenosine threonylcarbamoyltransferase SRR5244676_16570 tRNA N6-adenosine threonylcarbamoyltransferase ERR422886_01355 tRNA N6-adenosine threonylcarbamoyltransferase 99_48_16980 tRNA N6-adenosine threonylcarbamoyltransferase ERR1589255_01745 tRNA N6-adenosine threonylcarbamoyltransferase SRR5244701_22150 tRNA N6-adenosine threonylcarbamoyltransferase ERR234953_02098 tRNA N6-adenosine threonylcarbamoyltransferase SRR5244828_23030 tRNA N6-adenosine threonylcarbamoyltransferase SRR4195761_02283 tRNA N6-adenosine threonylcarbamoyltransferase ERR230349_01267 tRNA N6-adenosine threonylcarbamoyltransferase ERR1589254_02062 tRNA N6-adenosine threonylcarbamoyltransferase SRR5244947_20590 tRNA N6-adenosine threonylcarbamoyltransferase E1470_25740 tRNA N6-adenosine threonylcarbamoyltransferase UV1151_17050 tRNA N6-adenosine threonylcarbamoyltransferase MRSA_S19_23580 tRNA N6-adenosine threonylcarbamoyltransferase ERR1715363_01706 tRNA N6-adenosine threonylcarbamoyltransferase ERR554290_01741 tRNA N6-adenosine threonylcarbamoyltransferase ERR163516_02008 tRNA N6-adenosine threonylcarbamoyltransferase BK2448_23210 tRNA N6-adenosine threonylcarbamoyltransferase 05_25_25290 tRNA N6-adenosine threonylcarbamoyltransferase SA_210_03550 tRNA N6-adenosine threonylcarbamoyltransferase SRR4195760_01707 tRNA N6-adenosine threonylcarbamoyltransferase ERR573128_01747 tRNA N6-adenosine threonylcarbamoyltransferase P210213_110_07010 tRNA N6-adenosine threonylcarbamoyltransferase C1396_20710 tRNA N6-adenosine threonylcarbamoyltransferase ERR422946_01993 tRNA N6-adenosine threonylcarbamoyltransferase SRR5244902_16100 tRNA N6-adenosine threonylcarbamoyltransferase ERR237668_02074 tRNA N6-adenosine threonylcarbamoyltransferase ERR2072503_20720 tRNA N6-adenosine threonylcarbamoyltransferase SRR5244689_15260 tRNA N6-adenosine threonylcarbamoyltransferase MRSA_S14_21760 tRNA N6-adenosine threonylcarbamoyltransferase SRR5244715_24110 tRNA N6-adenosine threonylcarbamoyltransferase C1407_13030 tRNA N6-adenosine threonylcarbamoyltransferase SRR5244691_16740 tRNA N6-adenosine threonylcarbamoyltransferase ERR743109_01292 tRNA N6-adenosine threonylcarbamoyltransferase ERR554544_01813 tRNA N6-adenosine threonylcarbamoyltransferase MRSA_S15_24520 tRNA N6-adenosine threonylcarbamoyltransferase ERR714858_01294 tRNA N6-adenosine threonylcarbamoyltransferase MRSA_S1_22290 tRNA N6-adenosine threonylcarbamoyltransferase ERR234916_02111 tRNA N6-adenosine threonylcarbamoyltransferase ERR134781_01394 tRNA N6-adenosine threonylcarbamoyltransferase MRSA_S2_23230 tRNA N6-adenosine threonylcarbamoyltransferase ERR1535377_01535 tRNA N6-adenosine threonylcarbamoyltransferase C2403_21090 tRNA N6-adenosine threonylcarbamoyltransferase 49-715_19350 tRNA N6-adenosine threonylcarbamoyltransferase SRR5244716_14790 tRNA N6-adenosine threonylcarbamoyltransferase SRR5244900_15660 tRNA N6-adenosine threonylcarbamoyltransferase SRR5244951_22590 tRNA N6-adenosine threonylcarbamoyltransferase CM167_16470 tRNA N6-adenosine threonylcarbamoyltransferase ERR230292_01738 tRNA N6-adenosine threonylcarbamoyltransferase MRSA_S17_22780 tRNA N6-adenosine threonylcarbamoyltransferase ERR554428_01682 tRNA N6-adenosine threonylcarbamoyltransferase C1979_18490 tRNA N6-adenosine threonylcarbamoyltransferase V1859_08360 tRNA N6-adenosine threonylcarbamoyltransferase PP1259_18530 tRNA N6-adenosine threonylcarbamoyltransferase SRR5244693_13370 tRNA N6-adenosine threonylcarbamoyltransferase ERR1589243_01537 tRNA N6-adenosine threonylcarbamoyltransferase SRR5244717_21230 tRNA N6-adenosine threonylcarbamoyltransferase SRR5244827_23980 tRNA N6-adenosine threonylcarbamoyltransferase M109_03370 tRNA N6-adenosine threonylcarbamoyltransferase ERR554559_01338 tRNA N6-adenosine threonylcarbamoyltransferase ERR163470_01590 tRNA N6-adenosine threonylcarbamoyltransferase USFL079_19890 tRNA N6-adenosine threonylcarbamoyltransferase MRSA_S11_24350 tRNA N6-adenosine threonylcarbamoyltransferase USFL264_19880 tRNA N6-adenosine threonylcarbamoyltransferase SRR5244869_16080 tRNA N6-adenosine threonylcarbamoyltransferase ERR554744_02161 tRNA N6-adenosine threonylcarbamoyltransferase SRR5244695_17220 tRNA N6-adenosine threonylcarbamoyltransferase SRR5244711_18660 tRNA N6-adenosine threonylcarbamoyltransferase ERR1589245_01356 tRNA N6-adenosine threonylcarbamoyltransferase SRR5244839_24170 tRNA N6-adenosine threonylcarbamoyltransferase C1378_16350 tRNA N6-adenosine threonylcarbamoyltransferase ERR137331_01914 tRNA N6-adenosine threonylcarbamoyltransferase USFL078_16840 tRNA N6-adenosine threonylcarbamoyltransferase ERR1715399_01957 tRNA N6-adenosine threonylcarbamoyltransferase C1782_15690 tRNA N6-adenosine threonylcarbamoyltransferase ERR554558_01347 tRNA N6-adenosine threonylcarbamoyltransferase ERR1712339_01556 tRNA N6-adenosine threonylcarbamoyltransferase ERR716971_01493 tRNA N6-adenosine threonylcarbamoyltransferase ERR1040960_12010 tRNA N6-adenosine threonylcarbamoyltransferase C2191_04770 tRNA N6-adenosine threonylcarbamoyltransferase C1768_13000 tRNA N6-adenosine threonylcarbamoyltransferase SRR5244871_23040 tRNA N6-adenosine threonylcarbamoyltransferase UV699_21200 tRNA N6-adenosine threonylcarbamoyltransferase ERR1589244_01700 tRNA N6-adenosine threonylcarbamoyltransferase ERR137937_00590 tRNA N6-adenosine threonylcarbamoyltransferase ERR230313_01695 tRNA N6-adenosine threonylcarbamoyltransferase ERR554356_01702 tRNA N6-adenosine threonylcarbamoyltransferase ERR1589247_01699 tRNA N6-adenosine threonylcarbamoyltransferase SRR5244954_24850 tRNA N6-adenosine threonylcarbamoyltransferase CM94_23630 tRNA N6-adenosine threonylcarbamoyltransferase ERR554746_01825 tRNA N6-adenosine threonylcarbamoyltransferase ERR237718_01887 tRNA N6-adenosine threonylcarbamoyltransferase ERR134844_02189 tRNA N6-adenosine threonylcarbamoyltransferase MRSA_S7_22340 tRNA N6-adenosine threonylcarbamoyltransferase MRSA_S13_20690 tRNA N6-adenosine threonylcarbamoyltransferase SRR5244880_23720 tRNA N6-adenosine threonylcarbamoyltransferase SRR5244712_13640 tRNA N6-adenosine threonylcarbamoyltransferase C1058_12180 tRNA N6-adenosine threonylcarbamoyltransferase ERR376894_02116 tRNA N6-adenosine threonylcarbamoyltransferase ERR1715412_01688 tRNA N6-adenosine threonylcarbamoyltransferase ERR1535380_02068 tRNA N6-adenosine threonylcarbamoyltransferase ERR237719_01981 tRNA N6-adenosine threonylcarbamoyltransferase ERR554747_01737 tRNA N6-adenosine threonylcarbamoyltransferase ERR593830_20550 tRNA N6-adenosine threonylcarbamoyltransferase SRR5244899_23310 tRNA N6-adenosine threonylcarbamoyltransferase ERR422959_01316 tRNA N6-adenosine threonylcarbamoyltransferase SRR5244722_17160 tRNA N6-adenosine threonylcarbamoyltransferase E396_15490 tRNA N6-adenosine threonylcarbamoyltransferase CA15_20270 tRNA N6-adenosine threonylcarbamoyltransferase ERR1535343_01651 tRNA N6-adenosine threonylcarbamoyltransferase ERR554599_01553 tRNA N6-adenosine threonylcarbamoyltransferase SRR5244799_20020 tRNA N6-adenosine threonylcarbamoyltransferase ERR302773_00964 tRNA N6-adenosine threonylcarbamoyltransferase ERR742992_14840 tRNA N6-adenosine threonylcarbamoyltransferase 65_669_18040 tRNA N6-adenosine threonylcarbamoyltransferase CA14_18550 tRNA N6-adenosine threonylcarbamoyltransferase C2304_24360 tRNA N6-adenosine threonylcarbamoyltransferase 07_15_09520 tRNA N6-adenosine threonylcarbamoyltransferase SRR5244798_15590 tRNA N6-adenosine threonylcarbamoyltransferase SRR1014714_17220 tRNA N6-adenosine threonylcarbamoyltransferase ERR256877_02421 tRNA N6-adenosine threonylcarbamoyltransferase ERR554598_01882 tRNA N6-adenosine threonylcarbamoyltransferase ERR554786_01420 tRNA N6-adenosine threonylcarbamoyltransferase ERR302841_01797 tRNA N6-adenosine threonylcarbamoyltransferase C186_20940 tRNA N6-adenosine threonylcarbamoyltransferase C1667_21770 tRNA N6-adenosine threonylcarbamoyltransferase ERR1712341_01570 tRNA N6-adenosine threonylcarbamoyltransferase ERR554582_01836 tRNA N6-adenosine threonylcarbamoyltransferase CA17_14060 tRNA N6-adenosine threonylcarbamoyltransferase ERR1535358_02247 tRNA N6-adenosine threonylcarbamoyltransferase M121_21230 tRNA N6-adenosine threonylcarbamoyltransferase SRR5244841_12440 tRNA N6-adenosine threonylcarbamoyltransferase 01_19_15840 tRNA N6-adenosine threonylcarbamoyltransferase ERR134678_01742 tRNA N6-adenosine threonylcarbamoyltransferase SRR4195759_21590 tRNA N6-adenosine threonylcarbamoyltransferase SRR5244782_21480 tRNA N6-adenosine threonylcarbamoyltransferase E404_22320 tRNA N6-adenosine threonylcarbamoyltransferase SRR3194890_19060 tRNA N6-adenosine threonylcarbamoyltransferase ERR256875_01492 tRNA N6-adenosine threonylcarbamoyltransferase PE001_17640 tRNA N6-adenosine threonylcarbamoyltransferase SRR5244859_15800 tRNA N6-adenosine threonylcarbamoyltransferase UV170_12710 tRNA N6-adenosine threonylcarbamoyltransferase SRR5244783_15820 tRNA N6-adenosine threonylcarbamoyltransferase SRR4195758_18070 tRNA N6-adenosine threonylcarbamoyltransferase SRR5244811_19640 tRNA N6-adenosine threonylcarbamoyltransferase SRR5244721_21840 tRNA N6-adenosine threonylcarbamoyltransferase M120_13130 tRNA N6-adenosine threonylcarbamoyltransferase SRR3194889_14430 tRNA N6-adenosine threonylcarbamoyltransferase ERR554583_01343 tRNA N6-adenosine threonylcarbamoyltransferase SRR1178244_20340 tRNA N6-adenosine threonylcarbamoyltransferase C123_22430 tRNA N6-adenosine threonylcarbamoyltransferase ERR554244_01629 tRNA N6-adenosine threonylcarbamoyltransferase ERR134838_01857 tRNA N6-adenosine threonylcarbamoyltransferase SRR5244817_23080 tRNA N6-adenosine threonylcarbamoyltransferase ERR829988_14070 tRNA N6-adenosine threonylcarbamoyltransferase ERR249328_01956 tRNA N6-adenosine threonylcarbamoyltransferase 18-432_20250 tRNA N6-adenosine threonylcarbamoyltransferase MRSA_S26_22510 tRNA N6-adenosine threonylcarbamoyltransferase ERR1041111_23380 tRNA N6-adenosine threonylcarbamoyltransferase ERR134820_01410 tRNA N6-adenosine threonylcarbamoyltransferase C1543_21040 tRNA N6-adenosine threonylcarbamoyltransferase SRR5244784_17590 tRNA N6-adenosine threonylcarbamoyltransferase ERR554526_01573 tRNA N6-adenosine threonylcarbamoyltransferase ERR554574_01571 tRNA N6-adenosine threonylcarbamoyltransferase CA12_20300 tRNA N6-adenosine threonylcarbamoyltransferase ERR1535344_01847 tRNA N6-adenosine threonylcarbamoyltransferase SRR5244786_15140 tRNA N6-adenosine threonylcarbamoyltransferase ERR743203_17590 tRNA N6-adenosine threonylcarbamoyltransferase STV600L_08540 tRNA N6-adenosine threonylcarbamoyltransferase USA500_21850 tRNA N6-adenosine threonylcarbamoyltransferase MRSA_S24_23660 tRNA N6-adenosine threonylcarbamoyltransferase SRR5110365_19840 tRNA N6-adenosine threonylcarbamoyltransferase C1504_02140 tRNA N6-adenosine threonylcarbamoyltransferase C1555_19980 tRNA N6-adenosine threonylcarbamoyltransferase SRR5244792_17740 tRNA N6-adenosine threonylcarbamoyltransferase ERR137917_01550 tRNA N6-adenosine threonylcarbamoyltransferase PE009_06930 tRNA N6-adenosine threonylcarbamoyltransferase RH238_25840 tRNA N6-adenosine threonylcarbamoyltransferase ERR554530_01881 tRNA N6-adenosine threonylcarbamoyltransferase ERR1753504_02023 tRNA N6-adenosine threonylcarbamoyltransferase SRR5244848_21440 tRNA N6-adenosine threonylcarbamoyltransferase SRR5244819_19290 tRNA N6-adenosine threonylcarbamoyltransferase C329_20120 tRNA N6-adenosine threonylcarbamoyltransferase HUV07_12890 tRNA N6-adenosine threonylcarbamoyltransferase 01_41_02270 tRNA N6-adenosine threonylcarbamoyltransferase STV073L_22490 tRNA N6-adenosine threonylcarbamoyltransferase ERR137947_01724 tRNA N6-adenosine threonylcarbamoyltransferase SRR5244801_17050 tRNA N6-adenosine threonylcarbamoyltransferase ERR134669_01502 tRNA N6-adenosine threonylcarbamoyltransferase SRR5244818_15140 tRNA N6-adenosine threonylcarbamoyltransferase ERR1753505_01288 tRNA N6-adenosine threonylcarbamoyltransferase ERR1040909_01953 tRNA N6-adenosine threonylcarbamoyltransferase C2485_21310 tRNA N6-adenosine threonylcarbamoyltransferase ERR2072360_21030 tRNA N6-adenosine threonylcarbamoyltransferase SRR4195752_22030 tRNA N6-adenosine threonylcarbamoyltransferase HUV05_20300 tRNA N6-adenosine threonylcarbamoyltransferase C1675_06250 tRNA N6-adenosine threonylcarbamoyltransferase ERR237657_02022 tRNA N6-adenosine threonylcarbamoyltransferase ERR332190_01905 tRNA N6-adenosine threonylcarbamoyltransferase SRR5244733_22130 tRNA N6-adenosine threonylcarbamoyltransferase ERR439277_01316 tRNA N6-adenosine threonylcarbamoyltransferase BK2561B_26220 tRNA N6-adenosine threonylcarbamoyltransferase 2m-n_22210 tRNA N6-adenosine threonylcarbamoyltransferase C1427_25490 tRNA N6-adenosine threonylcarbamoyltransferase ERR554728_01900 tRNA N6-adenosine threonylcarbamoyltransferase SRR5244854_21750 tRNA N6-adenosine threonylcarbamoyltransferase SRR4195754_22760 tRNA N6-adenosine threonylcarbamoyltransferase HUV03_26110 tRNA N6-adenosine threonylcarbamoyltransferase ERR554730_01652 tRNA N6-adenosine threonylcarbamoyltransferase SRR5244734_22120 tRNA N6-adenosine threonylcarbamoyltransferase ERR554729_01340 tRNA N6-adenosine threonylcarbamoyltransferase 87-950_24660 tRNA N6-adenosine threonylcarbamoyltransferase SRR5244921_17880 tRNA N6-adenosine threonylcarbamoyltransferase ERR743210_17500 tRNA N6-adenosine threonylcarbamoyltransferase SRR5244795_24750 tRNA N6-adenosine threonylcarbamoyltransferase ERR1595729_01699 tRNA N6-adenosine threonylcarbamoyltransferase ERR1723877_01938 tRNA N6-adenosine threonylcarbamoyltransferase ERR554615_01421 tRNA N6-adenosine threonylcarbamoyltransferase SRR4195757_20540 tRNA N6-adenosine threonylcarbamoyltransferase C8879_20230 tRNA N6-adenosine threonylcarbamoyltransferase ERR554567_01700 tRNA N6-adenosine threonylcarbamoyltransferase C2701_07420 tRNA N6-adenosine threonylcarbamoyltransferase SRR5244794_23430 tRNA N6-adenosine threonylcarbamoyltransferase HUV01_17100 tRNA N6-adenosine threonylcarbamoyltransferase SRR4195756_20820 tRNA N6-adenosine threonylcarbamoyltransferase ERR554614_01652 tRNA N6-adenosine threonylcarbamoyltransferase ERR1595731_02007 tRNA N6-adenosine threonylcarbamoyltransferase
MSTNQTFLIFVIAIILLTSVIGIVGRYMSRQRLLKSMETLWQTISPLEAFIRPNSHFDYEYKLYKEKFESHSLVDDKTWSDLNMNAIFHKMNYNLTAIGEMKLYACLRGMLSITNKSLLSLFNDNAEFRKNVTYHLALIGKTVYPTFPDQITPVKRQNILFLCPFLPVISFAVIFINSQVGILLFLMSCLFNIILSATLKRTYEDDLKSIFYASNVLKQGYTISKIKHAPQPEVNFKQFRTARHLTSVLAEVNDEDIGAMVIKLVKLIFMLDYVLFHSIQKSYTTHMNELKNCFDYIAELDNHYALAMYRRTLECYTEPQIDDSNDGIVFSELTHPLIADAVANDFSLSQNILLTGSNASGKSTFMKSIAINIILASAIQTVTASKFVYQPGIVFTSMANADDVLSGDSYFMAELKSIKRIVEIPDNQKIYCFIDEIFKGTNTTERIAASESVLSFLHEKSNFRVIAATHDIELAELLKQRYENYHFNEVIENNNIHFDYKIKPGKANTRNAIELLKITSFPAKIYERAKDNVPKI	2500	536	DNA mismatch repair protein MutS	mutS_2	7	1	253	15	87.5	5.59701	0.383758	0.41502	1	2m-n PE001 87-950 BK2448 USA500 18-432 PP1259	49-715	ERR731099 SRR4195752 C1407 MRSA_S9 SRR5244801 ERR234953 C1543 ERR554599 C2403 SRR5244716 SRR5244859 ERR134796 CA12 E396 MRSA_S7 SRR3194889 SRR5244711 01_19 MRSA_S14 SRR5244954 ERR554567 C679 CA15 SRR4195760 SRR5244733 SRR5244795 SRR5244792 ERR134844 MRSA_S13 ERR1589247 SRR4195757 ERR743109 65_669 ERR256875 ERR1535343 USFL079 ERR1715399 MRSA_S11 ERR1753505 ERR1597906 SRR5244693 ERR554530 ERR1715363 ERR249328 SRR5244867 ERR554598 ERR237716 ERR2072360 C123 C2304 ERR237719 C1768 SRR5244811 SRR5110365 SRR5244712 ERR554244 ERR1040909 SRR5244734 HUV05 MRSA131 M120 SRR4195758 05_25 99_06 C1782 CM94 ERR554747 SRR5244782 ERR237668 C1058 E1470 ERR1712339 ERR1715362 SRR5244837 ERR1589255 SRR5244832 SRR5244689 MRSA_S15 ERR1535358 SRR5244902 ERR554559 ERR1712341 ERR2072503 ERR554544 SRR5244848 ERR554614 07_15 ERR554729 ERR332190 ERR554582 ERR230349 SRR5244869 SRR5244794 SRR5244799 SRR5244721 SRR5244862 ERR422886 HUV07 RH238 ERR554583 SRR5244783 ERR1595731 ERR237718 ERR134781 C1762 C1555 SRR4195754 UV1151 SRR5244715 ERR234916 CM167 ERR1197492 ERR554552 SRR5244899 01_41 UV699 STV600L ERR137331 SRR1178244 ERR134678 SRR5244676 ERR554746 ERR1589254 ERR1535344 SRR5244871 ERR134820 C1410 SRR5244828 ERR593830 SRR5244819 ERR1040793 ERR716971 USFL078 ERR1715412 SRR5244951 ERR1753504 C1667 UC334 ERR737279 P210213_110 ERR1589245 ERR554574 ERR302773 SRR5244880 ERR1041111 V2200 ERR134669 ERR230313 ERR554526 ERR554730 SRR5244841 ERR249311 SRR5244836 UV695 ERR1589252 MRSA_S17 ERR163516 SRR5244912 ERR1723877 ERR163470 ERR554786 MRSA_S1 SRR3194890 C8879 SRR5244817 ERR554728 Col52_A5 BK2561B SRR5244701 SRR5244945 SRR5244691 ERR554558 SRR4195759 MRSA_S26 ERR422946 SRR5244798 CA17 SRR5244704 USFL264 CA14 ERR422959 SRR5244839 SRR5244722 ERR2072490 99_48 SRR1014714 ERR554356 HUV01 SRR5244947 ERR1589243 MRSA_S24 SRR5244702 C1979 M121 C1504 E404 ERR1535380 SRR5244900 USFL101 C1675 C1440 ERR376894 SRR5244695 ERR256877 C2485 C1396 SRR5244854 SRR5110367 SRR5244921 ERR134838 ERR743203 ERR1535377 ERR554615 SRR5244784 C1427 ERR1589244 PE009 ERR1040960 ERR237657 C2191 ERR554290 SRR5244786 STV073L ERR134842 SRR5244717 ERR1195835 ERR554744 V1859 SRR5244827 ERR742992 ERR137947 ERR439277 UE201 UV170 MRSA_S2 SRR5244686 M109 HUV03 SRR4195761 ERR134773 MRSA_S19 SRR5244946 SRR5244818 C2701 ERR302841 ERR829988 SRR497495 ERR743210 ERR554428 ERR573128 C1378 SA_210 C186	H2 C329 ERR134761 ERR230292 ERR137917 ERR1595729 SRR5244917 ERR714858 ERR137937 ERR573168 SRR4195756 ERR702179 ERR715146 ERR137923 ERR134840	ERR1040793_01667 DNA mismatch repair protein MutS UC334_24810 DNA mismatch repair protein MutS SRR5244867_21600 DNA mismatch repair protein MutS ERR1589252_01749 DNA mismatch repair protein MutS SRR5244836_23220 DNA mismatch repair protein MutS SRR5244837_22820 DNA mismatch repair protein MutS SRR497495_17270 DNA mismatch repair protein MutS USFL101_17240 DNA mismatch repair protein MutS C679_06150 DNA mismatch repair protein MutS ERR1197492_02103 DNA mismatch repair protein MutS Col52_A5_20090 DNA mismatch repair protein MutS ERR249311_01890 DNA mismatch repair protein MutS V2200_20210 DNA mismatch repair protein MutS 99_06_18440 DNA mismatch repair protein MutS ERR1597906_02103 DNA mismatch repair protein MutS SRR5244912_22760 DNA mismatch repair protein MutS SRR5244704_21630 DNA mismatch repair protein MutS ERR237716_02045 DNA mismatch repair protein MutS MRSA_S9_21510 DNA mismatch repair protein MutS UV695_19740 DNA mismatch repair protein MutS MRSA131_18600 DNA mismatch repair protein MutS C1762_03200 DNA mismatch repair protein MutS ERR2072490_06850 DNA mismatch repair protein MutS ERR731099_02448 DNA mismatch repair protein MutS ERR1195835_02119 DNA mismatch repair protein MutS UE201_16460 DNA mismatch repair protein MutS SRR5244862_19700 DNA mismatch repair protein MutS C1440_23030 DNA mismatch repair protein MutS ERR554552_01415 DNA mismatch repair protein MutS ERR134796_01968 DNA mismatch repair protein MutS ERR737279_01570 DNA mismatch repair protein MutS SRR5244832_23130 DNA mismatch repair protein MutS SRR5244702_18300 DNA mismatch repair protein MutS C1410_11680 DNA mismatch repair protein MutS SRR5244686_15070 DNA mismatch repair protein MutS SRR5244945_23040 DNA mismatch repair protein MutS ERR1715362_02353 DNA mismatch repair protein MutS SRR5244946_23500 DNA mismatch repair protein MutS SRR5244676_16560 DNA mismatch repair protein MutS ERR422886_01356 DNA mismatch repair protein MutS 99_48_16990 DNA mismatch repair protein MutS ERR1589255_01746 DNA mismatch repair protein MutS SRR5244701_22160 DNA mismatch repair protein MutS ERR234953_02099 DNA mismatch repair protein MutS SRR5244828_23020 DNA mismatch repair protein MutS SRR4195761_02282 DNA mismatch repair protein MutS ERR230349_01268 DNA mismatch repair protein MutS ERR1589254_02061 DNA mismatch repair protein MutS SRR5244947_20580 DNA mismatch repair protein MutS E1470_25750 DNA mismatch repair protein MutS UV1151_17040 DNA mismatch repair protein MutS MRSA_S19_23570 DNA mismatch repair protein MutS ERR1715363_01707 DNA mismatch repair protein MutS ERR554290_01742 DNA mismatch repair protein MutS ERR163516_02007 DNA mismatch repair protein MutS BK2448_23200 DNA mismatch repair protein MutS 05_25_25280 DNA mismatch repair protein MutS SA_210_03540 DNA mismatch repair protein MutS SRR4195760_01708 DNA mismatch repair protein MutS ERR573128_01746 DNA mismatch repair protein MutS P210213_110_07000 DNA mismatch repair protein MutS C1396_20700 DNA mismatch repair protein MutS ERR422946_01992 DNA mismatch repair protein MutS SRR5244902_16110 DNA mismatch repair protein MutS ERR237668_02073 DNA mismatch repair protein MutS ERR2072503_20710 DNA mismatch repair protein MutS SRR5244689_15270 DNA mismatch repair protein MutS ERR134773_00198 DNA mismatch repair protein MutS MRSA_S14_21770 DNA mismatch repair protein MutS SRR5244715_24120 DNA mismatch repair protein MutS C1407_13020 DNA mismatch repair protein MutS SRR5244691_16730 DNA mismatch repair protein MutS ERR743109_01293 DNA mismatch repair protein MutS ERR554544_01812 DNA mismatch repair protein MutS MRSA_S15_24510 DNA mismatch repair protein MutS MRSA_S1_22300 DNA mismatch repair protein MutS ERR234916_02112 DNA mismatch repair protein MutS ERR134842_02324 DNA mismatch repair protein MutS ERR134781_01393 DNA mismatch repair protein MutS MRSA_S2_23240 DNA mismatch repair protein MutS ERR1535377_01536 DNA mismatch repair protein MutS C2403_21100 DNA mismatch repair protein MutS SRR5244716_14780 DNA mismatch repair protein MutS SRR5244900_15670 DNA mismatch repair protein MutS SRR5244951_22600 DNA mismatch repair protein MutS CM167_16480 DNA mismatch repair protein MutS MRSA_S17_22770 DNA mismatch repair protein MutS ERR554428_01683 DNA mismatch repair protein MutS C1979_18500 DNA mismatch repair protein MutS V1859_08370 DNA mismatch repair protein MutS PP1259_18520 DNA mismatch repair protein MutS SRR5244693_13360 DNA mismatch repair protein MutS ERR1589243_01538 DNA mismatch repair protein MutS SRR5244717_21240 DNA mismatch repair protein MutS SRR5244827_23970 DNA mismatch repair protein MutS M109_03360 DNA mismatch repair protein MutS ERR554559_01339 DNA mismatch repair protein MutS ERR163470_01589 DNA mismatch repair protein MutS USFL079_19900 DNA mismatch repair protein MutS MRSA_S11_24340 DNA mismatch repair protein MutS USFL264_19890 DNA mismatch repair protein MutS SRR5244869_16090 DNA mismatch repair protein MutS ERR554744_02162 DNA mismatch repair protein MutS SRR5244695_17230 DNA mismatch repair protein MutS SRR5244711_18670 DNA mismatch repair protein MutS ERR1589245_01355 DNA mismatch repair protein MutS SRR5244839_24160 DNA mismatch repair protein MutS C1378_16340 DNA mismatch repair protein MutS ERR137331_01913 DNA mismatch repair protein MutS USFL078_16850 DNA mismatch repair protein MutS ERR1715399_01958 DNA mismatch repair protein MutS C1782_15700 DNA mismatch repair protein MutS ERR554558_01348 DNA mismatch repair protein MutS ERR1712339_01557 DNA mismatch repair protein MutS ERR716971_01492 DNA mismatch repair protein MutS ERR1040960_12000 DNA mismatch repair protein MutS C2191_04780 DNA mismatch repair protein MutS C1768_12990 DNA mismatch repair protein MutS SRR5244871_23050 DNA mismatch repair protein MutS UV699_21210 DNA mismatch repair protein MutS ERR1589244_01699 DNA mismatch repair protein MutS ERR230313_01694 DNA mismatch repair protein MutS ERR554356_01703 DNA mismatch repair protein MutS ERR1589247_01700 DNA mismatch repair protein MutS SRR5244954_24840 DNA mismatch repair protein MutS CM94_23640 DNA mismatch repair protein MutS ERR554746_01826 DNA mismatch repair protein MutS ERR237718_01888 DNA mismatch repair protein MutS ERR134844_02190 DNA mismatch repair protein MutS MRSA_S7_22350 DNA mismatch repair protein MutS MRSA_S13_20680 DNA mismatch repair protein MutS SRR5244880_23710 DNA mismatch repair protein MutS SRR5244712_13650 DNA mismatch repair protein MutS C1058_12170 DNA mismatch repair protein MutS ERR376894_02115 DNA mismatch repair protein MutS ERR1715412_01687 DNA mismatch repair protein MutS ERR1535380_02067 DNA mismatch repair protein MutS ERR237719_01982 DNA mismatch repair protein MutS ERR554747_01738 DNA mismatch repair protein MutS ERR593830_20560 DNA mismatch repair protein MutS SRR5244899_23320 DNA mismatch repair protein MutS ERR422959_01317 DNA mismatch repair protein MutS SRR5244722_17170 DNA mismatch repair protein MutS E396_15500 DNA mismatch repair protein MutS CA15_20260 DNA mismatch repair protein MutS ERR1535343_01652 DNA mismatch repair protein MutS ERR554599_01554 DNA mismatch repair protein MutS SRR5244799_20010 DNA mismatch repair protein MutS ERR302773_00965 DNA mismatch repair protein MutS ERR742992_14850 DNA mismatch repair protein MutS 65_669_18030 DNA mismatch repair protein MutS CA14_18540 DNA mismatch repair protein MutS C2304_24350 DNA mismatch repair protein MutS 07_15_09530 DNA mismatch repair protein MutS SRR5244798_15600 DNA mismatch repair protein MutS SRR1014714_17230 DNA mismatch repair protein MutS ERR256877_02422 DNA mismatch repair protein MutS ERR554598_01881 DNA mismatch repair protein MutS ERR554786_01419 DNA mismatch repair protein MutS ERR302841_01796 DNA mismatch repair protein MutS C186_20930 DNA mismatch repair protein MutS C1667_21780 DNA mismatch repair protein MutS ERR1712341_01569 DNA mismatch repair protein MutS ERR554582_01835 DNA mismatch repair protein MutS CA17_14050 DNA mismatch repair protein MutS ERR1535358_02248 DNA mismatch repair protein MutS M121_21220 DNA mismatch repair protein MutS SRR5244841_12450 DNA mismatch repair protein MutS 01_19_15830 DNA mismatch repair protein MutS ERR134678_01741 DNA mismatch repair protein MutS SRR4195759_21600 DNA mismatch repair protein MutS SRR5244782_21490 DNA mismatch repair protein MutS E404_22330 DNA mismatch repair protein MutS SRR3194890_19050 DNA mismatch repair protein MutS ERR256875_01491 DNA mismatch repair protein MutS PE001_17630 DNA mismatch repair protein MutS SRR5244859_15810 DNA mismatch repair protein MutS UV170_12700 DNA mismatch repair protein MutS SRR5244783_15830 DNA mismatch repair protein MutS SRR4195758_18080 DNA mismatch repair protein MutS SRR5244811_19630 DNA mismatch repair protein MutS SRR5244721_21850 DNA mismatch repair protein MutS M120_13120 DNA mismatch repair protein MutS SRR3194889_14420 DNA mismatch repair protein MutS ERR554583_01344 DNA mismatch repair protein MutS SRR1178244_20350 DNA mismatch repair protein MutS C123_22420 DNA mismatch repair protein MutS ERR554244_01630 DNA mismatch repair protein MutS ERR134838_01856 DNA mismatch repair protein MutS SRR5244817_23070 DNA mismatch repair protein MutS ERR829988_14080 DNA mismatch repair protein MutS ERR249328_01957 DNA mismatch repair protein MutS 18-432_20240 DNA mismatch repair protein MutS SRR5110367_21860 DNA mismatch repair protein MutS MRSA_S26_22520 DNA mismatch repair protein MutS ERR1041111_23390 DNA mismatch repair protein MutS ERR134820_01411 DNA mismatch repair protein MutS C1543_21050 DNA mismatch repair protein MutS SRR5244784_17600 DNA mismatch repair protein MutS ERR554526_01574 DNA mismatch repair protein MutS ERR554574_01572 DNA mismatch repair protein MutS CA12_20290 DNA mismatch repair protein MutS ERR1535344_01848 DNA mismatch repair protein MutS SRR5244786_15150 DNA mismatch repair protein MutS ERR743203_17580 DNA mismatch repair protein MutS STV600L_08530 DNA mismatch repair protein MutS USA500_21840 DNA mismatch repair protein MutS MRSA_S24_23650 DNA mismatch repair protein MutS SRR5110365_19850 DNA mismatch repair protein MutS C1504_02150 DNA mismatch repair protein MutS C1555_19990 DNA mismatch repair protein MutS SRR5244792_17730 DNA mismatch repair protein MutS PE009_06920 DNA mismatch repair protein MutS RH238_25850 DNA mismatch repair protein MutS ERR554530_01880 DNA mismatch repair protein MutS ERR1753504_02022 DNA mismatch repair protein MutS SRR5244848_21430 DNA mismatch repair protein MutS SRR5244819_19280 DNA mismatch repair protein MutS HUV07_12880 DNA mismatch repair protein MutS 01_41_02260 DNA mismatch repair protein MutS STV073L_22500 DNA mismatch repair protein MutS ERR137947_01723 DNA mismatch repair protein MutS SRR5244801_17060 DNA mismatch repair protein MutS ERR134669_01501 DNA mismatch repair protein MutS SRR5244818_15130 DNA mismatch repair protein MutS ERR1753505_01287 DNA mismatch repair protein MutS ERR1040909_01952 DNA mismatch repair protein MutS C2485_21300 DNA mismatch repair protein MutS ERR2072360_21040 DNA mismatch repair protein MutS SRR4195752_22040 DNA mismatch repair protein MutS HUV05_20290 DNA mismatch repair protein MutS C1675_06240 DNA mismatch repair protein MutS ERR237657_02021 DNA mismatch repair protein MutS ERR332190_01904 DNA mismatch repair protein MutS SRR5244733_22120 DNA mismatch repair protein MutS ERR439277_01317 DNA mismatch repair protein MutS BK2561B_26230 DNA mismatch repair protein MutS 2m-n_22200 DNA mismatch repair protein MutS C1427_25500 DNA mismatch repair protein MutS ERR554728_01901 DNA mismatch repair protein MutS SRR5244854_21740 DNA mismatch repair protein MutS SRR4195754_22750 DNA mismatch repair protein MutS HUV03_26120 DNA mismatch repair protein MutS ERR554730_01651 DNA mismatch repair protein MutS SRR5244734_22110 DNA mismatch repair protein MutS ERR554729_01341 DNA mismatch repair protein MutS 87-950_24650 DNA mismatch repair protein MutS SRR5244921_17870 DNA mismatch repair protein MutS ERR743210_17510 DNA mismatch repair protein MutS SRR5244795_24760 DNA mismatch repair protein MutS ERR1723877_01939 DNA mismatch repair protein MutS ERR554615_01422 DNA mismatch repair protein MutS SRR4195757_20550 DNA mismatch repair protein MutS C8879_20220 DNA mismatch repair protein MutS ERR554567_01699 DNA mismatch repair protein MutS C2701_07430 DNA mismatch repair protein MutS SRR5244794_23420 DNA mismatch repair protein MutS HUV01_17090 DNA mismatch repair protein MutS ERR554614_01651 DNA mismatch repair protein MutS ERR1595731_02006 DNA mismatch repair protein MutS
MILLQLNHISKSFDGEDIFTDVDFEVKTGERIGIVGRNGAGKSTLMKIIAGVENYDSGNVSKIKNLKLGYLTQQMTLNSNATVFEEMSKPFEHIKRMESLIKEETDCLSKHANDYDSDTYKTHMSRYESLSNQFEQLEGYQYESKIKTVLYGLNFSEEDFNKPINDFSGGQKTRLSLAQMLLNEPDLLLLDEPTNHLDLETTKWLEDYLRYFKGAIVIISHDRYFLDKIVTQIYDVALGDVKRYVGNYEEFIQQRDLYYQKRMQEYESQQAEIKRLETFVEKNITRASTSGMAKSRRKILEKMERIDKPMLDAKSANIQFGFDRNTGNDVMHVKNLEIGYQTAITKPMSIEVSKGDHIAIIGPNGIGKSTLIKTIANQQKALNGDITFGANLQIGYYDQKQAEFKSSKTILDYVWDQYPLMNEKDIRAVLGRFLFVQDDVKKIINDLSGGEKARLLLALLMLQRDNVLILDEPTNHLDIDSKEMLEQALQHFEGTILFVSHDRYFINQLANKVFDLTIDGGKMYLGDYQYYIEKVEEAEALKAHQEEQSVNVQAHKKSMEQSSYHNQKEQRREQRKLERQISECENEIETLETTILQIDEQLTQPEVYNNPQKANELAIQKQDSEQKLEHAMSKWEELQQKL	1509	642	putative ABC transporter ATP-binding protein YheS	yheS	0	8	255	13	0	4.85075	2.69932e-10	0	1.74646e-07		2m-n PE001 87-950 BK2448 18-432 USA500 PP1259 49-715	ERR593830 SRR5244819 ERR1040793 ERR731099 ERR716971 SRR4195752 ERR1595729 USFL078 MRSA_S9 SRR5244801 ERR234953 ERR1715412 C1543 SRR5244951 ERR554599 C2403 SRR5244716 SRR5244859 ERR1753504 C1667 ERR134796 UC334 ERR737279 P210213_110 ERR1589245 CA12 E396 MRSA_S7 SRR3194889 SRR5244711 ERR554574 ERR230292 ERR302773 SRR5244880 01_19 MRSA_S14 SRR5244954 ERR554567 CA15 ERR1041111 SRR4195760 SRR5244733 V2200 ERR134669 SRR5244795 ERR230313 ERR137917 ERR554526 SRR5244792 SRR5244841 ERR554730 ERR134844 ERR249311 MRSA_S13 SRR5244836 UV695 ERR1589247 SRR4195757 ERR743109 ERR1589252 65_669 ERR256875 ERR1535343 C329 USFL079 MRSA_S17 ERR1715399 ERR163516 MRSA_S11 ERR1753505 ERR1597906 SRR5244693 ERR554530 SRR5244912 ERR1715363 ERR163470 ERR1723877 ERR554786 ERR249328 SRR5244867 MRSA_S1 ERR554598 ERR237716 SRR3194890 C8879 SRR5244817 C123 ERR2072360 ERR554728 C2304 C186 Col52_A5 BK2561B SRR5244701 ERR237719 SRR5244945 SRR5244691 ERR554558 C1768 SRR4195759 SRR5244811 MRSA_S26 SRR5244712 SRR5110365 ERR554244 ERR422946 ERR1040909 SRR5244798 CA17 SRR5244704 USFL264 HUV05 MRSA131 CA14 ERR422959 SRR5244839 M120 SRR5244722 SRR4195758 ERR2072490 99_48 SRR1014714 ERR573168 05_25 ERR554356 HUV01 99_06 SRR5244947 ERR1589243 MRSA_S24 SRR5244917 SRR5244702 C1979 ERR714858 C1782 CM94 M121 ERR554747 SRR5244782 ERR237668 C1058 E1470 E404 ERR1535380 ERR1712339 SRR4195756 SRR5244900 USFL101 SRR5244837 ERR1715362 ERR1589255 C1675 C1440 ERR376894 SRR5244695 ERR256877 C2485 SRR5244832 C1396 SRR5244689 SRR5244854 MRSA_S15 ERR1535358 SRR5244902 SRR5110367 ERR554559 ERR1712341 SRR5244921 ERR134838 ERR743203 ERR1535377 ERR2072503 ERR554544 SRR5244784 ERR554615 C1427 SRR5244848 ERR554614 07_15 ERR1589244 ERR1040960 ERR237657 ERR332190 ERR554582 ERR230349 ERR554729 SRR5244869 C2191 ERR554290 SRR5244786 STV073L SRR5244799 ERR134842 SRR5244717 SRR5244721 ERR1195835 SRR5244862 ERR554744 ERR422886 HUV07 V1859 RH238 SRR5244827 SRR5244783 ERR742992 ERR554583 ERR237718 ERR137947 ERR134781 ERR1595731 ERR439277 C1762 UE201 C1555 UV170 SRR4195754 UV1151 MRSA_S2 SRR5244715 ERR234916 CM167 ERR1197492 ERR554552 SRR5244899 01_41 SRR5244686 UV699 STV600L M109 HUV03 SRR4195761 MRSA_S19 SRR5244946 ERR137331 SRR5244818 SRR1178244 ERR134678 SRR5244676 C2701 ERR554746 ERR1589254 ERR302841 ERR1535344 SRR5244871 ERR829988 SRR497495 ERR134820 ERR743210 ERR554428 C1410 ERR573128 C1378 SA_210 ERR134773 SRR5244828	H2 ERR134761 SRR5244794 C679 C1407 ERR137937 ERR715146 PE009 SRR5244734 ERR702179 C1504 ERR137923 ERR134840	ERR1040793_01668 putative ABC transporter ATP-binding protein YheS UC334_24820 putative ABC transporter ATP-binding protein YheS SRR5244867_21590 putative ABC transporter ATP-binding protein YheS ERR1589252_01748 putative ABC transporter ATP-binding protein YheS SRR5244836_23210 putative ABC transporter ATP-binding protein YheS SRR5244837_22810 putative ABC transporter ATP-binding protein YheS SRR497495_17260 putative ABC transporter ATP-binding protein YheS USFL101_17250 putative ABC transporter ATP-binding protein YheS ERR1197492_02102 putative ABC transporter ATP-binding protein YheS Col52_A5_20080 putative ABC transporter ATP-binding protein YheS ERR249311_01891 putative ABC transporter ATP-binding protein YheS V2200_20200 putative ABC transporter ATP-binding protein YheS 99_06_18430 putative ABC transporter ATP-binding protein YheS ERR1597906_02102 putative ABC transporter ATP-binding protein YheS SRR5244912_22750 putative ABC transporter ATP-binding protein YheS SRR5244704_21640 putative ABC transporter ATP-binding protein YheS ERR237716_02044 putative ABC transporter ATP-binding protein YheS MRSA_S9_21520 putative ABC transporter ATP-binding protein YheS UV695_24240 putative ABC transporter ATP-binding protein YheS MRSA131_18610 putative ABC transporter ATP-binding protein YheS ERR573168_01705 putative ABC transporter ATP-binding protein YheS C1762_03210 putative ABC transporter ATP-binding protein YheS ERR2072490_06860 putative ABC transporter ATP-binding protein YheS ERR731099_02447 putative ABC transporter ATP-binding protein YheS ERR1195835_02118 putative ABC transporter ATP-binding protein YheS UE201_16470 putative ABC transporter ATP-binding protein YheS SRR5244862_19710 putative ABC transporter ATP-binding protein YheS C1440_23020 putative ABC transporter ATP-binding protein YheS ERR554552_01414 putative ABC transporter ATP-binding protein YheS ERR134796_01967 putative ABC transporter ATP-binding protein YheS ERR737279_01569 putative ABC transporter ATP-binding protein YheS SRR5244832_23120 putative ABC transporter ATP-binding protein YheS SRR5244702_18310 putative ABC transporter ATP-binding protein YheS C1410_11690 putative ABC transporter ATP-binding protein YheS SRR5244686_15060 putative ABC transporter ATP-binding protein YheS SRR5244945_23030 putative ABC transporter ATP-binding protein YheS ERR1715362_02352 putative ABC transporter ATP-binding protein YheS SRR5244917_16110 putative ABC transporter ATP-binding protein YheS SRR5244946_23490 putative ABC transporter ATP-binding protein YheS SRR5244676_16550 putative ABC transporter ATP-binding protein YheS ERR422886_01357 putative ABC transporter ATP-binding protein YheS 99_48_17000 putative ABC transporter ATP-binding protein YheS ERR1589255_01747 putative ABC transporter ATP-binding protein YheS SRR5244701_22170 putative ABC transporter ATP-binding protein YheS ERR234953_02100 putative ABC transporter ATP-binding protein YheS SRR5244828_23010 putative ABC transporter ATP-binding protein YheS SRR4195761_02281 putative ABC transporter ATP-binding protein YheS ERR230349_01269 putative ABC transporter ATP-binding protein YheS ERR1589254_02060 putative ABC transporter ATP-binding protein YheS SRR5244947_20570 putative ABC transporter ATP-binding protein YheS E1470_25760 putative ABC transporter ATP-binding protein YheS UV1151_17030 putative ABC transporter ATP-binding protein YheS MRSA_S19_23560 putative ABC transporter ATP-binding protein YheS ERR1715363_01708 putative ABC transporter ATP-binding protein YheS ERR554290_01743 putative ABC transporter ATP-binding protein YheS ERR163516_02006 putative ABC transporter ATP-binding protein YheS 05_25_25270 putative ABC transporter ATP-binding protein YheS SA_210_03530 putative ABC transporter ATP-binding protein YheS SRR4195760_01709 putative ABC transporter ATP-binding protein YheS ERR573128_01745 putative ABC transporter ATP-binding protein YheS P210213_110_25880 putative ABC transporter ATP-binding protein YheS C1396_20690 putative ABC transporter ATP-binding protein YheS ERR422946_01991 putative ABC transporter ATP-binding protein YheS SRR5244902_16120 putative ABC transporter ATP-binding protein YheS ERR237668_02072 putative ABC transporter ATP-binding protein YheS ERR2072503_20700 putative ABC transporter ATP-binding protein YheS SRR5244689_15280 putative ABC transporter ATP-binding protein YheS ERR134773_00199 putative ABC transporter ATP-binding protein YheS MRSA_S14_21780 putative ABC transporter ATP-binding protein YheS SRR5244715_24130 putative ABC transporter ATP-binding protein YheS SRR5244691_16720 putative ABC transporter ATP-binding protein YheS ERR743109_01294 putative ABC transporter ATP-binding protein YheS ERR554544_01811 putative ABC transporter ATP-binding protein YheS MRSA_S15_24500 putative ABC transporter ATP-binding protein YheS ERR714858_01296 putative ABC transporter ATP-binding protein YheS MRSA_S1_22310 putative ABC transporter ATP-binding protein YheS ERR234916_02113 putative ABC transporter ATP-binding protein YheS ERR134842_02325 putative ABC transporter ATP-binding protein YheS ERR134781_01392 putative ABC transporter ATP-binding protein YheS MRSA_S2_23250 putative ABC transporter ATP-binding protein YheS ERR1535377_01537 putative ABC transporter ATP-binding protein YheS C2403_21110 putative ABC transporter ATP-binding protein YheS SRR5244716_14770 putative ABC transporter ATP-binding protein YheS SRR5244900_15680 putative ABC transporter ATP-binding protein YheS SRR5244951_22610 putative ABC transporter ATP-binding protein YheS CM167_16490 putative ABC transporter ATP-binding protein YheS ERR230292_01736 putative ABC transporter ATP-binding protein YheS MRSA_S17_22760 putative ABC transporter ATP-binding protein YheS ERR554428_01684 putative ABC transporter ATP-binding protein YheS C1979_18510 putative ABC transporter ATP-binding protein YheS V1859_08380 putative ABC transporter ATP-binding protein YheS SRR5244693_13350 putative ABC transporter ATP-binding protein YheS ERR1589243_01539 putative ABC transporter ATP-binding protein YheS SRR5244717_21250 putative ABC transporter ATP-binding protein YheS SRR5244827_23960 putative ABC transporter ATP-binding protein YheS M109_03350 putative ABC transporter ATP-binding protein YheS ERR554559_01340 putative ABC transporter ATP-binding protein YheS ERR163470_01588 putative ABC transporter ATP-binding protein YheS USFL079_19910 putative ABC transporter ATP-binding protein YheS MRSA_S11_24330 putative ABC transporter ATP-binding protein YheS USFL264_19900 putative ABC transporter ATP-binding protein YheS SRR5244869_16100 putative ABC transporter ATP-binding protein YheS ERR554744_02163 putative ABC transporter ATP-binding protein YheS SRR5244695_17240 putative ABC transporter ATP-binding protein YheS SRR5244711_18680 putative ABC transporter ATP-binding protein YheS ERR1589245_01354 putative ABC transporter ATP-binding protein YheS SRR5244839_24150 putative ABC transporter ATP-binding protein YheS C1378_16330 putative ABC transporter ATP-binding protein YheS ERR137331_01912 putative ABC transporter ATP-binding protein YheS USFL078_16860 putative ABC transporter ATP-binding protein YheS ERR1715399_01959 putative ABC transporter ATP-binding protein YheS C1782_15710 putative ABC transporter ATP-binding protein YheS ERR554558_01349 putative ABC transporter ATP-binding protein YheS ERR1712339_01558 putative ABC transporter ATP-binding protein YheS ERR716971_01491 putative ABC transporter ATP-binding protein YheS ERR1040960_11990 putative ABC transporter ATP-binding protein YheS C2191_04790 putative ABC transporter ATP-binding protein YheS C1768_12980 putative ABC transporter ATP-binding protein YheS SRR5244871_23060 putative ABC transporter ATP-binding protein YheS UV699_16520 putative ABC transporter ATP-binding protein YheS ERR1589244_01698 putative ABC transporter ATP-binding protein YheS ERR230313_01693 putative ABC transporter ATP-binding protein YheS ERR554356_01704 putative ABC transporter ATP-binding protein YheS ERR1589247_01701 putative ABC transporter ATP-binding protein YheS SRR5244954_24830 putative ABC transporter ATP-binding protein YheS CM94_23650 putative ABC transporter ATP-binding protein YheS ERR554746_01827 putative ABC transporter ATP-binding protein YheS ERR237718_01889 putative ABC transporter ATP-binding protein YheS ERR134844_02191 putative ABC transporter ATP-binding protein YheS MRSA_S7_22360 putative ABC transporter ATP-binding protein YheS MRSA_S13_20670 putative ABC transporter ATP-binding protein YheS SRR5244880_23700 putative ABC transporter ATP-binding protein YheS SRR5244712_13660 putative ABC transporter ATP-binding protein YheS C1058_23570 putative ABC transporter ATP-binding protein YheS ERR376894_02114 putative ABC transporter ATP-binding protein YheS ERR1715412_01686 putative ABC transporter ATP-binding protein YheS ERR1535380_02066 putative ABC transporter ATP-binding protein YheS ERR237719_01983 putative ABC transporter ATP-binding protein YheS ERR554747_01739 putative ABC transporter ATP-binding protein YheS ERR593830_20570 putative ABC transporter ATP-binding protein YheS SRR5244899_23330 putative ABC transporter ATP-binding protein YheS ERR422959_01318 putative ABC transporter ATP-binding protein YheS SRR5244722_17180 putative ABC transporter ATP-binding protein YheS E396_15510 putative ABC transporter ATP-binding protein YheS CA15_20250 putative ABC transporter ATP-binding protein YheS ERR1535343_01653 putative ABC transporter ATP-binding protein YheS ERR554599_01555 putative ABC transporter ATP-binding protein YheS SRR5244799_20000 putative ABC transporter ATP-binding protein YheS ERR302773_00966 putative ABC transporter ATP-binding protein YheS ERR742992_14860 putative ABC transporter ATP-binding protein YheS 65_669_18020 putative ABC transporter ATP-binding protein YheS CA14_18530 putative ABC transporter ATP-binding protein YheS C2304_24340 putative ABC transporter ATP-binding protein YheS 07_15_09540 putative ABC transporter ATP-binding protein YheS SRR5244798_15610 putative ABC transporter ATP-binding protein YheS SRR1014714_17240 putative ABC transporter ATP-binding protein YheS ERR256877_02423 putative ABC transporter ATP-binding protein YheS ERR554598_01880 putative ABC transporter ATP-binding protein YheS ERR554786_01418 putative ABC transporter ATP-binding protein YheS ERR302841_01795 putative ABC transporter ATP-binding protein YheS C186_20920 putative ABC transporter ATP-binding protein YheS C1667_21790 putative ABC transporter ATP-binding protein YheS ERR1712341_01568 putative ABC transporter ATP-binding protein YheS ERR554582_01834 putative ABC transporter ATP-binding protein YheS CA17_14040 putative ABC transporter ATP-binding protein YheS ERR1535358_02249 putative ABC transporter ATP-binding protein YheS M121_21210 putative ABC transporter ATP-binding protein YheS SRR5244841_12460 putative ABC transporter ATP-binding protein YheS 01_19_15820 putative ABC transporter ATP-binding protein YheS ERR134678_01740 putative ABC transporter ATP-binding protein YheS SRR4195759_21610 putative ABC transporter ATP-binding protein YheS SRR5244782_21500 putative ABC transporter ATP-binding protein YheS E404_22340 putative ABC transporter ATP-binding protein YheS SRR3194890_19040 putative ABC transporter ATP-binding protein YheS ERR256875_01490 putative ABC transporter ATP-binding protein YheS SRR5244859_15820 putative ABC transporter ATP-binding protein YheS UV170_12690 putative ABC transporter ATP-binding protein YheS SRR5244783_15840 putative ABC transporter ATP-binding protein YheS SRR4195758_18090 putative ABC transporter ATP-binding protein YheS SRR5244811_19620 putative ABC transporter ATP-binding protein YheS SRR5244721_21860 putative ABC transporter ATP-binding protein YheS M120_13110 putative ABC transporter ATP-binding protein YheS SRR3194889_14410 putative ABC transporter ATP-binding protein YheS ERR554583_01345 putative ABC transporter ATP-binding protein YheS SRR1178244_20360 putative ABC transporter ATP-binding protein YheS C123_22410 putative ABC transporter ATP-binding protein YheS ERR554244_01631 putative ABC transporter ATP-binding protein YheS ERR134838_01855 putative ABC transporter ATP-binding protein YheS SRR5244817_23060 putative ABC transporter ATP-binding protein YheS ERR829988_14090 putative ABC transporter ATP-binding protein YheS ERR249328_01958 putative ABC transporter ATP-binding protein YheS SRR5110367_21850 putative ABC transporter ATP-binding protein YheS MRSA_S26_22530 putative ABC transporter ATP-binding protein YheS ERR1041111_23400 putative ABC transporter ATP-binding protein YheS ERR134820_01412 putative ABC transporter ATP-binding protein YheS C1543_21060 putative ABC transporter ATP-binding protein YheS SRR5244784_17610 putative ABC transporter ATP-binding protein YheS ERR554526_01575 putative ABC transporter ATP-binding protein YheS ERR554574_01573 putative ABC transporter ATP-binding protein YheS CA12_20280 putative ABC transporter ATP-binding protein YheS ERR1535344_01849 putative ABC transporter ATP-binding protein YheS SRR5244786_15160 putative ABC transporter ATP-binding protein YheS ERR743203_17570 putative ABC transporter ATP-binding protein YheS STV600L_08520 putative ABC transporter ATP-binding protein YheS MRSA_S24_23640 putative ABC transporter ATP-binding protein YheS SRR5110365_19860 putative ABC transporter ATP-binding protein YheS C1555_20000 putative ABC transporter ATP-binding protein YheS SRR5244792_17720 putative ABC transporter ATP-binding protein YheS ERR137917_01964 putative ABC transporter ATP-binding protein YheS RH238_25860 putative ABC transporter ATP-binding protein YheS ERR554530_01879 putative ABC transporter ATP-binding protein YheS ERR1753504_02021 putative ABC transporter ATP-binding protein YheS SRR5244848_21420 putative ABC transporter ATP-binding protein YheS SRR5244819_19270 putative ABC transporter ATP-binding protein YheS C329_02530 putative ABC transporter ATP-binding protein YheS HUV07_12870 putative ABC transporter ATP-binding protein YheS 01_41_02250 putative ABC transporter ATP-binding protein YheS STV073L_22510 putative ABC transporter ATP-binding protein YheS ERR137947_01722 putative ABC transporter ATP-binding protein YheS SRR5244801_17070 putative ABC transporter ATP-binding protein YheS ERR134669_01500 putative ABC transporter ATP-binding protein YheS SRR5244818_15120 putative ABC transporter ATP-binding protein YheS ERR1753505_01286 putative ABC transporter ATP-binding protein YheS ERR1040909_01951 putative ABC transporter ATP-binding protein YheS C2485_21290 putative ABC transporter ATP-binding protein YheS ERR2072360_21050 putative ABC transporter ATP-binding protein YheS SRR4195752_22050 putative ABC transporter ATP-binding protein YheS HUV05_20280 putative ABC transporter ATP-binding protein YheS C1675_06230 putative ABC transporter ATP-binding protein YheS ERR237657_02020 putative ABC transporter ATP-binding protein YheS ERR332190_01903 putative ABC transporter ATP-binding protein YheS SRR5244733_22110 putative ABC transporter ATP-binding protein YheS ERR439277_01318 putative ABC transporter ATP-binding protein YheS BK2561B_26240 putative ABC transporter ATP-binding protein YheS C1427_25510 putative ABC transporter ATP-binding protein YheS ERR554728_01902 putative ABC transporter ATP-binding protein YheS SRR5244854_21730 putative ABC transporter ATP-binding protein YheS SRR4195754_22740 putative ABC transporter ATP-binding protein YheS HUV03_26130 putative ABC transporter ATP-binding protein YheS ERR554730_01650 putative ABC transporter ATP-binding protein YheS ERR554729_01342 putative ABC transporter ATP-binding protein YheS SRR5244921_17860 putative ABC transporter ATP-binding protein YheS ERR743210_17520 putative ABC transporter ATP-binding protein YheS SRR5244795_24770 putative ABC transporter ATP-binding protein YheS ERR1595729_01697 putative ABC transporter ATP-binding protein YheS ERR1723877_01940 putative ABC transporter ATP-binding protein YheS ERR554615_01423 putative ABC transporter ATP-binding protein YheS SRR4195757_20560 putative ABC transporter ATP-binding protein YheS C8879_20210 putative ABC transporter ATP-binding protein YheS ERR554567_01698 putative ABC transporter ATP-binding protein YheS C2701_07440 putative ABC transporter ATP-binding protein YheS HUV01_17080 putative ABC transporter ATP-binding protein YheS SRR4195756_20840 putative ABC transporter ATP-binding protein YheS ERR554614_01650 putative ABC transporter ATP-binding protein YheS ERR1595731_02005 putative ABC transporter ATP-binding protein YheS
MSDQVKIPRATLKRLPLYYRFVSSLKSKGIDRVNSKAISDALQIDSATIRRDFSYFGELGKKGYGYNIDSLLDFFKSELSESDMIKIAIVGVGNLGKALLTYNFSIHDDMTITEAFDVKEDVIGQKIGNVIVKDNDELITTLKKEEIDVVILTTPERVAQKVADELVQAGVKGILNFTPGRINTPSDVQVHQIDLGIELQSLLFFMKNYSE	9942	211	Redox-sensing transcriptional repressor Rex	rex	8	0	261	7	100	2.61194	1	inf	1	2m-n PE001 87-950 BK2448 USA500 18-432 PP1259 49-715		ERR731099 SRR4195752 C1407 MRSA_S9 SRR5244801 ERR234953 C1543 ERR554599 C2403 SRR5244716 SRR5244859 ERR134796 CA12 E396 MRSA_S7 SRR3194889 SRR5244711 01_19 MRSA_S14 SRR5244954 ERR554567 C679 CA15 SRR4195760 SRR5244733 SRR5244795 SRR5244792 ERR134844 MRSA_S13 ERR1589247 SRR4195757 ERR743109 65_669 ERR256875 ERR1535343 C329 USFL079 ERR1715399 MRSA_S11 ERR1753505 ERR1597906 SRR5244693 ERR554530 ERR1715363 ERR249328 SRR5244867 ERR554598 ERR237716 ERR2072360 C123 C2304 ERR237719 C1768 SRR5244811 SRR5110365 SRR5244712 ERR554244 ERR1040909 SRR5244734 HUV05 MRSA131 M120 SRR4195758 ERR573168 05_25 99_06 SRR5244917 ERR714858 C1782 CM94 ERR554747 SRR5244782 ERR237668 C1058 E1470 ERR1712339 SRR4195756 ERR1715362 SRR5244837 ERR1589255 SRR5244832 SRR5244689 MRSA_S15 ERR1535358 SRR5244902 ERR554559 ERR1712341 ERR2072503 ERR554544 SRR5244848 ERR554614 07_15 ERR554729 ERR332190 ERR554582 ERR230349 SRR5244869 SRR5244794 SRR5244799 SRR5244721 SRR5244862 ERR422886 HUV07 RH238 ERR554583 SRR5244783 ERR1595731 ERR237718 ERR134781 C1762 C1555 SRR4195754 UV1151 SRR5244715 ERR234916 CM167 ERR1197492 ERR554552 SRR5244899 01_41 UV699 STV600L ERR137331 SRR1178244 ERR134678 SRR5244676 ERR554746 ERR1589254 ERR1535344 SRR5244871 ERR134820 C1410 SRR5244828 ERR593830 SRR5244819 ERR1040793 ERR716971 ERR1595729 USFL078 ERR1715412 SRR5244951 ERR1753504 C1667 UC334 ERR737279 P210213_110 ERR1589245 ERR554574 ERR230292 ERR302773 SRR5244880 ERR1041111 V2200 ERR134669 ERR230313 ERR137917 ERR554526 ERR554730 SRR5244841 ERR249311 SRR5244836 UV695 ERR1589252 MRSA_S17 ERR163516 SRR5244912 ERR1723877 ERR163470 ERR554786 MRSA_S1 SRR3194890 C8879 SRR5244817 ERR554728 Col52_A5 BK2561B SRR5244701 SRR5244945 SRR5244691 ERR554558 SRR4195759 MRSA_S26 ERR422946 SRR5244798 CA17 SRR5244704 USFL264 CA14 ERR422959 SRR5244839 SRR5244722 ERR2072490 99_48 SRR1014714 ERR554356 HUV01 SRR5244947 ERR1589243 MRSA_S24 SRR5244702 C1979 M121 C1504 E404 ERR1535380 SRR5244900 USFL101 C1675 C1440 ERR376894 SRR5244695 ERR256877 C2485 C1396 SRR5244854 SRR5110367 SRR5244921 ERR134838 ERR743203 ERR1535377 ERR554615 SRR5244784 C1427 ERR1589244 PE009 ERR1040960 ERR237657 C2191 ERR554290 SRR5244786 STV073L ERR134842 SRR5244717 ERR1195835 ERR554744 V1859 SRR5244827 ERR742992 ERR137947 ERR439277 UE201 UV170 MRSA_S2 SRR5244686 M109 HUV03 SRR4195761 ERR134773 MRSA_S19 SRR5244946 SRR5244818 C2701 ERR302841 ERR829988 SRR497495 ERR743210 ERR554428 ERR573128 C1378 SA_210 C186	H2 ERR134761 ERR137937 ERR702179 ERR715146 ERR137923 ERR134840	ERR1040793_01669 Redox-sensing transcriptional repressor Rex UC334_24830 Redox-sensing transcriptional repressor Rex SRR5244867_21580 Redox-sensing transcriptional repressor Rex ERR1589252_01747 Redox-sensing transcriptional repressor Rex SRR5244836_23200 Redox-sensing transcriptional repressor Rex SRR5244837_22800 Redox-sensing transcriptional repressor Rex SRR497495_17250 Redox-sensing transcriptional repressor Rex USFL101_17260 Redox-sensing transcriptional repressor Rex C679_06130 Redox-sensing transcriptional repressor Rex ERR1197492_02101 Redox-sensing transcriptional repressor Rex Col52_A5_20070 Redox-sensing transcriptional repressor Rex ERR249311_01892 Redox-sensing transcriptional repressor Rex V2200_20190 Redox-sensing transcriptional repressor Rex 99_06_18420 Redox-sensing transcriptional repressor Rex ERR1597906_02101 Redox-sensing transcriptional repressor Rex SRR5244912_22740 Redox-sensing transcriptional repressor Rex SRR5244704_21650 Redox-sensing transcriptional repressor Rex ERR237716_02043 Redox-sensing transcriptional repressor Rex MRSA_S9_21530 Redox-sensing transcriptional repressor Rex UV695_24230 Redox-sensing transcriptional repressor Rex MRSA131_18620 Redox-sensing transcriptional repressor Rex ERR573168_01704 Redox-sensing transcriptional repressor Rex C1762_03220 Redox-sensing transcriptional repressor Rex ERR2072490_06870 Redox-sensing transcriptional repressor Rex ERR731099_02446 Redox-sensing transcriptional repressor Rex ERR1195835_02117 Redox-sensing transcriptional repressor Rex UE201_16480 Redox-sensing transcriptional repressor Rex SRR5244862_19720 Redox-sensing transcriptional repressor Rex C1440_23010 Redox-sensing transcriptional repressor Rex ERR554552_01413 Redox-sensing transcriptional repressor Rex ERR134796_01966 Redox-sensing transcriptional repressor Rex ERR737279_01568 Redox-sensing transcriptional repressor Rex SRR5244832_23110 Redox-sensing transcriptional repressor Rex SRR5244702_18320 Redox-sensing transcriptional repressor Rex C1410_11700 Redox-sensing transcriptional repressor Rex SRR5244686_15050 Redox-sensing transcriptional repressor Rex SRR5244945_23020 Redox-sensing transcriptional repressor Rex ERR1715362_02351 Redox-sensing transcriptional repressor Rex SRR5244917_16100 Redox-sensing transcriptional repressor Rex SRR5244946_23480 Redox-sensing transcriptional repressor Rex SRR5244676_16540 Redox-sensing transcriptional repressor Rex ERR422886_01358 Redox-sensing transcriptional repressor Rex 99_48_17010 Redox-sensing transcriptional repressor Rex ERR1589255_01748 Redox-sensing transcriptional repressor Rex SRR5244701_22180 Redox-sensing transcriptional repressor Rex ERR234953_02101 Redox-sensing transcriptional repressor Rex SRR5244828_23000 Redox-sensing transcriptional repressor Rex SRR4195761_02280 Redox-sensing transcriptional repressor Rex ERR230349_01270 Redox-sensing transcriptional repressor Rex ERR1589254_02059 Redox-sensing transcriptional repressor Rex SRR5244947_20560 Redox-sensing transcriptional repressor Rex E1470_23860 Redox-sensing transcriptional repressor Rex UV1151_17020 Redox-sensing transcriptional repressor Rex MRSA_S19_23550 Redox-sensing transcriptional repressor Rex ERR1715363_01709 Redox-sensing transcriptional repressor Rex ERR554290_01744 Redox-sensing transcriptional repressor Rex ERR163516_02005 Redox-sensing transcriptional repressor Rex BK2448_23180 Redox-sensing transcriptional repressor Rex 05_25_25260 Redox-sensing transcriptional repressor Rex SA_210_03520 Redox-sensing transcriptional repressor Rex SRR4195760_01710 Redox-sensing transcriptional repressor Rex ERR573128_01744 Redox-sensing transcriptional repressor Rex P210213_110_25870 Redox-sensing transcriptional repressor Rex C1396_20680 Redox-sensing transcriptional repressor Rex ERR422946_01990 Redox-sensing transcriptional repressor Rex SRR5244902_16130 Redox-sensing transcriptional repressor Rex ERR237668_02071 Redox-sensing transcriptional repressor Rex ERR2072503_20690 Redox-sensing transcriptional repressor Rex SRR5244689_15290 Redox-sensing transcriptional repressor Rex ERR134773_00200 Redox-sensing transcriptional repressor Rex MRSA_S14_21790 Redox-sensing transcriptional repressor Rex SRR5244715_24140 Redox-sensing transcriptional repressor Rex C1407_05370 Redox-sensing transcriptional repressor Rex SRR5244691_16710 Redox-sensing transcriptional repressor Rex ERR743109_01295 Redox-sensing transcriptional repressor Rex ERR554544_01810 Redox-sensing transcriptional repressor Rex MRSA_S15_24490 Redox-sensing transcriptional repressor Rex ERR714858_01297 Redox-sensing transcriptional repressor Rex MRSA_S1_22320 Redox-sensing transcriptional repressor Rex ERR234916_02114 Redox-sensing transcriptional repressor Rex ERR134842_02326 Redox-sensing transcriptional repressor Rex ERR134781_01391 Redox-sensing transcriptional repressor Rex MRSA_S2_23260 Redox-sensing transcriptional repressor Rex ERR1535377_01538 Redox-sensing transcriptional repressor Rex C2403_21120 Redox-sensing transcriptional repressor Rex 49-715_19380 Redox-sensing transcriptional repressor Rex SRR5244716_14760 Redox-sensing transcriptional repressor Rex SRR5244900_15690 Redox-sensing transcriptional repressor Rex SRR5244951_22620 Redox-sensing transcriptional repressor Rex CM167_16500 Redox-sensing transcriptional repressor Rex ERR230292_01735 Redox-sensing transcriptional repressor Rex MRSA_S17_22750 Redox-sensing transcriptional repressor Rex ERR554428_01685 Redox-sensing transcriptional repressor Rex C1979_18520 Redox-sensing transcriptional repressor Rex V1859_08390 Redox-sensing transcriptional repressor Rex PP1259_18500 Redox-sensing transcriptional repressor Rex SRR5244693_13340 Redox-sensing transcriptional repressor Rex ERR1589243_01540 Redox-sensing transcriptional repressor Rex SRR5244717_21260 Redox-sensing transcriptional repressor Rex SRR5244827_23950 Redox-sensing transcriptional repressor Rex M109_03340 Redox-sensing transcriptional repressor Rex ERR554559_01341 Redox-sensing transcriptional repressor Rex ERR163470_01587 Redox-sensing transcriptional repressor Rex USFL079_19920 Redox-sensing transcriptional repressor Rex MRSA_S11_24320 Redox-sensing transcriptional repressor Rex USFL264_19910 Redox-sensing transcriptional repressor Rex SRR5244869_16110 Redox-sensing transcriptional repressor Rex ERR554744_02164 Redox-sensing transcriptional repressor Rex SRR5244695_17250 Redox-sensing transcriptional repressor Rex SRR5244711_18690 Redox-sensing transcriptional repressor Rex ERR1589245_01353 Redox-sensing transcriptional repressor Rex SRR5244839_24140 Redox-sensing transcriptional repressor Rex C1378_16320 Redox-sensing transcriptional repressor Rex ERR137331_01911 Redox-sensing transcriptional repressor Rex USFL078_16870 Redox-sensing transcriptional repressor Rex ERR1715399_01960 Redox-sensing transcriptional repressor Rex C1782_15720 Redox-sensing transcriptional repressor Rex ERR554558_01350 Redox-sensing transcriptional repressor Rex ERR1712339_01559 Redox-sensing transcriptional repressor Rex ERR716971_01490 Redox-sensing transcriptional repressor Rex ERR1040960_11980 Redox-sensing transcriptional repressor Rex C2191_04800 Redox-sensing transcriptional repressor Rex C1768_12970 Redox-sensing transcriptional repressor Rex SRR5244871_23070 Redox-sensing transcriptional repressor Rex UV699_16510 Redox-sensing transcriptional repressor Rex ERR1589244_01697 Redox-sensing transcriptional repressor Rex ERR230313_01692 Redox-sensing transcriptional repressor Rex ERR554356_01705 Redox-sensing transcriptional repressor Rex ERR1589247_01702 Redox-sensing transcriptional repressor Rex SRR5244954_24820 Redox-sensing transcriptional repressor Rex CM94_23660 Redox-sensing transcriptional repressor Rex ERR554746_01828 Redox-sensing transcriptional repressor Rex ERR237718_01890 Redox-sensing transcriptional repressor Rex ERR134844_02192 Redox-sensing transcriptional repressor Rex MRSA_S7_22370 Redox-sensing transcriptional repressor Rex MRSA_S13_20660 Redox-sensing transcriptional repressor Rex SRR5244880_23690 Redox-sensing transcriptional repressor Rex SRR5244712_13670 Redox-sensing transcriptional repressor Rex C1058_23580 Redox-sensing transcriptional repressor Rex ERR376894_02113 Redox-sensing transcriptional repressor Rex ERR1715412_01685 Redox-sensing transcriptional repressor Rex ERR1535380_02065 Redox-sensing transcriptional repressor Rex ERR237719_01984 Redox-sensing transcriptional repressor Rex ERR554747_01740 Redox-sensing transcriptional repressor Rex ERR593830_20580 Redox-sensing transcriptional repressor Rex SRR5244899_23340 Redox-sensing transcriptional repressor Rex ERR422959_01319 Redox-sensing transcriptional repressor Rex SRR5244722_17190 Redox-sensing transcriptional repressor Rex E396_15520 Redox-sensing transcriptional repressor Rex CA15_20240 Redox-sensing transcriptional repressor Rex ERR1535343_01654 Redox-sensing transcriptional repressor Rex ERR554599_01556 Redox-sensing transcriptional repressor Rex SRR5244799_19990 Redox-sensing transcriptional repressor Rex ERR302773_00967 Redox-sensing transcriptional repressor Rex ERR742992_14870 Redox-sensing transcriptional repressor Rex 65_669_18010 Redox-sensing transcriptional repressor Rex CA14_18520 Redox-sensing transcriptional repressor Rex C2304_24330 Redox-sensing transcriptional repressor Rex 07_15_09550 Redox-sensing transcriptional repressor Rex SRR5244798_15620 Redox-sensing transcriptional repressor Rex SRR1014714_17250 Redox-sensing transcriptional repressor Rex ERR256877_02424 Redox-sensing transcriptional repressor Rex ERR554598_01879 Redox-sensing transcriptional repressor Rex ERR554786_01417 Redox-sensing transcriptional repressor Rex ERR302841_01794 Redox-sensing transcriptional repressor Rex C186_20910 Redox-sensing transcriptional repressor Rex C1667_21800 Redox-sensing transcriptional repressor Rex ERR1712341_01567 Redox-sensing transcriptional repressor Rex ERR554582_01833 Redox-sensing transcriptional repressor Rex CA17_14030 Redox-sensing transcriptional repressor Rex ERR1535358_02250 Redox-sensing transcriptional repressor Rex M121_21200 Redox-sensing transcriptional repressor Rex SRR5244841_12470 Redox-sensing transcriptional repressor Rex 01_19_15810 Redox-sensing transcriptional repressor Rex ERR134678_01739 Redox-sensing transcriptional repressor Rex SRR4195759_21620 Redox-sensing transcriptional repressor Rex SRR5244782_21510 Redox-sensing transcriptional repressor Rex E404_22350 Redox-sensing transcriptional repressor Rex SRR3194890_19030 Redox-sensing transcriptional repressor Rex ERR256875_01489 Redox-sensing transcriptional repressor Rex PE001_17610 Redox-sensing transcriptional repressor Rex SRR5244859_15830 Redox-sensing transcriptional repressor Rex UV170_12680 Redox-sensing transcriptional repressor Rex SRR5244783_15850 Redox-sensing transcriptional repressor Rex SRR4195758_18100 Redox-sensing transcriptional repressor Rex SRR5244811_19610 Redox-sensing transcriptional repressor Rex SRR5244721_21870 Redox-sensing transcriptional repressor Rex M120_13100 Redox-sensing transcriptional repressor Rex SRR3194889_14400 Redox-sensing transcriptional repressor Rex ERR554583_01346 Redox-sensing transcriptional repressor Rex SRR1178244_20370 Redox-sensing transcriptional repressor Rex C123_22400 Redox-sensing transcriptional repressor Rex ERR554244_01632 Redox-sensing transcriptional repressor Rex ERR134838_01854 Redox-sensing transcriptional repressor Rex SRR5244817_23050 Redox-sensing transcriptional repressor Rex ERR829988_14100 Redox-sensing transcriptional repressor Rex ERR249328_01959 Redox-sensing transcriptional repressor Rex 18-432_20220 Redox-sensing transcriptional repressor Rex SRR5110367_21840 Redox-sensing transcriptional repressor Rex MRSA_S26_22540 Redox-sensing transcriptional repressor Rex ERR1041111_23410 Redox-sensing transcriptional repressor Rex ERR134820_01413 Redox-sensing transcriptional repressor Rex C1543_21070 Redox-sensing transcriptional repressor Rex SRR5244784_17620 Redox-sensing transcriptional repressor Rex ERR554526_01576 Redox-sensing transcriptional repressor Rex ERR554574_01574 Redox-sensing transcriptional repressor Rex CA12_20270 Redox-sensing transcriptional repressor Rex ERR1535344_01850 Redox-sensing transcriptional repressor Rex SRR5244786_15170 Redox-sensing transcriptional repressor Rex ERR743203_17560 Redox-sensing transcriptional repressor Rex STV600L_08510 Redox-sensing transcriptional repressor Rex USA500_21820 Redox-sensing transcriptional repressor Rex MRSA_S24_23630 Redox-sensing transcriptional repressor Rex SRR5110365_19870 Redox-sensing transcriptional repressor Rex C1504_20750 Redox-sensing transcriptional repressor Rex C1555_00490 Redox-sensing transcriptional repressor Rex SRR5244792_17710 Redox-sensing transcriptional repressor Rex ERR137917_02260 Redox-sensing transcriptional repressor Rex PE009_06900 Redox-sensing transcriptional repressor Rex RH238_25870 Redox-sensing transcriptional repressor Rex ERR554530_01878 Redox-sensing transcriptional repressor Rex ERR1753504_02020 Redox-sensing transcriptional repressor Rex SRR5244848_21410 Redox-sensing transcriptional repressor Rex SRR5244819_19260 Redox-sensing transcriptional repressor Rex C329_02520 Redox-sensing transcriptional repressor Rex HUV07_12860 Redox-sensing transcriptional repressor Rex 01_41_02240 Redox-sensing transcriptional repressor Rex STV073L_22520 Redox-sensing transcriptional repressor Rex ERR137947_01721 Redox-sensing transcriptional repressor Rex SRR5244801_17080 Redox-sensing transcriptional repressor Rex ERR134669_01499 Redox-sensing transcriptional repressor Rex SRR5244818_15110 Redox-sensing transcriptional repressor Rex ERR1753505_01285 Redox-sensing transcriptional repressor Rex ERR1040909_01950 Redox-sensing transcriptional repressor Rex C2485_21280 Redox-sensing transcriptional repressor Rex ERR2072360_21060 Redox-sensing transcriptional repressor Rex SRR4195752_22060 Redox-sensing transcriptional repressor Rex HUV05_20270 Redox-sensing transcriptional repressor Rex C1675_06220 Redox-sensing transcriptional repressor Rex ERR237657_02019 Redox-sensing transcriptional repressor Rex ERR332190_01902 Redox-sensing transcriptional repressor Rex SRR5244733_22100 Redox-sensing transcriptional repressor Rex ERR439277_01319 Redox-sensing transcriptional repressor Rex BK2561B_26250 Redox-sensing transcriptional repressor Rex 2m-n_22180 Redox-sensing transcriptional repressor Rex C1427_25520 Redox-sensing transcriptional repressor Rex ERR554728_01903 Redox-sensing transcriptional repressor Rex SRR5244854_21720 Redox-sensing transcriptional repressor Rex SRR4195754_22730 Redox-sensing transcriptional repressor Rex HUV03_26140 Redox-sensing transcriptional repressor Rex ERR554730_01649 Redox-sensing transcriptional repressor Rex SRR5244734_22090 Redox-sensing transcriptional repressor Rex ERR554729_01343 Redox-sensing transcriptional repressor Rex 87-950_23470 Redox-sensing transcriptional repressor Rex SRR5244921_17850 Redox-sensing transcriptional repressor Rex ERR743210_17530 Redox-sensing transcriptional repressor Rex SRR5244795_24780 Redox-sensing transcriptional repressor Rex ERR1595729_01696 Redox-sensing transcriptional repressor Rex ERR1723877_01941 Redox-sensing transcriptional repressor Rex ERR554615_01424 Redox-sensing transcriptional repressor Rex SRR4195757_20570 Redox-sensing transcriptional repressor Rex C8879_20200 Redox-sensing transcriptional repressor Rex ERR554567_01697 Redox-sensing transcriptional repressor Rex C2701_07450 Redox-sensing transcriptional repressor Rex SRR5244794_23400 Redox-sensing transcriptional repressor Rex HUV01_17070 Redox-sensing transcriptional repressor Rex SRR4195756_20850 Redox-sensing transcriptional repressor Rex ERR554614_01649 Redox-sensing transcriptional repressor Rex ERR1595731_02004 Redox-sensing transcriptional repressor Rex
MWMIFSGLIVGGLLGFVMQRTRFCLTGGFRDMYVQKNNKMFYALLIAITIQSIGLLILTATDILQIPAHSFPILGTIIGSFIFGIGIVLAGGCATGTWYRAGEGLIGSWIALVLYAVTAAITKTGILKPVMDKINQPTNVNSDMSQTTGIPFWGLVVILTIITIFLVVRTLNNKKVRVAVPKLKQRYTGIRYYLFEKRYHPFIAAIVIGLIALLAWPMSASTGRNDGLGITTPSANLVHFLITGETKFIDWGVFLVLGIFIGSYIAARGSREFKWRLPDKITIRNSAIGGICMGFGASVAGGCSIGNGLVETATMTWQGWIALASMIVGVWTMSHFIFVRPMKKVHQQSAKVKQQTQIV	2554	359	hypothetical protein	group_11680	8	0	259	9	100	3.35821	1	inf	1	2m-n PE001 87-950 BK2448 USA500 18-432 PP1259 49-715		ERR731099 SRR4195752 C1407 MRSA_S9 SRR5244801 ERR234953 C1543 ERR554599 C2403 SRR5244716 SRR5244859 ERR134796 CA12 E396 MRSA_S7 SRR3194889 SRR5244711 01_19 MRSA_S14 SRR5244954 ERR554567 C679 CA15 SRR4195760 SRR5244733 SRR5244795 SRR5244792 ERR134844 MRSA_S13 ERR1589247 SRR4195757 ERR743109 65_669 ERR256875 ERR1535343 C329 USFL079 ERR1715399 MRSA_S11 ERR1753505 ERR1597906 SRR5244693 ERR554530 ERR1715363 ERR249328 SRR5244867 ERR554598 ERR237716 ERR2072360 C123 C2304 ERR237719 C1768 SRR5244811 SRR5110365 SRR5244712 ERR554244 ERR1040909 SRR5244734 HUV05 MRSA131 M120 SRR4195758 ERR573168 05_25 99_06 SRR5244917 ERR714858 C1782 CM94 ERR554747 SRR5244782 ERR237668 C1058 E1470 ERR1712339 SRR4195756 ERR1715362 SRR5244837 ERR1589255 SRR5244832 SRR5244689 MRSA_S15 ERR1535358 SRR5244902 ERR554559 ERR1712341 ERR2072503 ERR554544 SRR5244848 ERR554614 07_15 ERR554729 ERR332190 ERR554582 ERR230349 SRR5244869 SRR5244794 SRR5244799 SRR5244721 SRR5244862 ERR422886 HUV07 RH238 ERR554583 SRR5244783 ERR1595731 ERR237718 ERR134781 C1762 C1555 SRR4195754 UV1151 SRR5244715 ERR234916 CM167 ERR1197492 ERR554552 SRR5244899 01_41 UV699 STV600L ERR137331 SRR1178244 ERR134678 SRR5244676 ERR554746 ERR1589254 ERR1535344 SRR5244871 ERR134820 C1410 SRR5244828 ERR593830 SRR5244819 ERR1040793 ERR716971 ERR1595729 USFL078 ERR1715412 SRR5244951 ERR1753504 C1667 UC334 ERR737279 P210213_110 ERR1589245 ERR554574 ERR230292 ERR302773 ERR1041111 V2200 ERR134669 ERR230313 ERR554526 ERR554730 SRR5244841 ERR249311 SRR5244836 UV695 ERR1589252 MRSA_S17 ERR163516 SRR5244912 ERR1723877 ERR163470 ERR554786 MRSA_S1 SRR3194890 C8879 SRR5244817 ERR554728 Col52_A5 BK2561B SRR5244701 SRR5244945 SRR5244691 ERR554558 SRR4195759 MRSA_S26 ERR422946 SRR5244798 CA17 SRR5244704 USFL264 CA14 ERR422959 SRR5244839 SRR5244722 ERR2072490 99_48 SRR1014714 ERR554356 HUV01 SRR5244947 ERR1589243 MRSA_S24 SRR5244702 C1979 M121 C1504 E404 ERR1535380 SRR5244900 USFL101 C1675 C1440 ERR376894 SRR5244695 ERR256877 C2485 C1396 SRR5244854 SRR5110367 SRR5244921 ERR134838 ERR743203 ERR1535377 ERR554615 SRR5244784 C1427 ERR1589244 PE009 ERR1040960 ERR237657 C2191 ERR554290 SRR5244786 STV073L ERR134842 SRR5244717 ERR1195835 ERR554744 V1859 SRR5244827 ERR742992 ERR137947 ERR439277 UE201 UV170 MRSA_S2 SRR5244686 M109 HUV03 SRR4195761 ERR134773 MRSA_S19 SRR5244946 SRR5244818 C2701 ERR302841 ERR829988 SRR497495 ERR743210 ERR554428 ERR573128 C1378 SA_210 C186	H2 ERR134761 ERR137917 SRR5244880 ERR137937 ERR702179 ERR715146 ERR137923 ERR134840	ERR1040793_01670 hypothetical protein UC334_24840 hypothetical protein SRR5244867_21570 hypothetical protein ERR1589252_01746 hypothetical protein SRR5244836_23190 hypothetical protein SRR5244837_22790 hypothetical protein SRR497495_17240 hypothetical protein USFL101_17270 hypothetical protein C679_06120 hypothetical protein ERR1197492_02100 hypothetical protein Col52_A5_20060 hypothetical protein ERR249311_01893 hypothetical protein V2200_20180 hypothetical protein 99_06_18410 hypothetical protein ERR1597906_02100 hypothetical protein SRR5244912_22730 hypothetical protein SRR5244704_21660 hypothetical protein ERR237716_02042 hypothetical protein MRSA_S9_21540 hypothetical protein UV695_24220 hypothetical protein MRSA131_18630 hypothetical protein ERR573168_01703 hypothetical protein C1762_03230 hypothetical protein ERR2072490_06880 hypothetical protein ERR731099_02445 hypothetical protein ERR1195835_02116 hypothetical protein UE201_16490 hypothetical protein SRR5244862_19730 hypothetical protein C1440_23000 hypothetical protein ERR554552_01412 hypothetical protein ERR134796_01965 hypothetical protein ERR737279_01567 hypothetical protein SRR5244832_23100 hypothetical protein SRR5244702_18330 hypothetical protein C1410_11710 hypothetical protein SRR5244686_15040 hypothetical protein SRR5244945_23010 hypothetical protein ERR1715362_02350 hypothetical protein SRR5244917_16090 hypothetical protein SRR5244946_23470 hypothetical protein SRR5244676_16530 hypothetical protein ERR422886_01359 hypothetical protein 99_48_17020 hypothetical protein ERR1589255_01749 hypothetical protein SRR5244701_22190 hypothetical protein ERR234953_02102 hypothetical protein SRR5244828_22990 hypothetical protein SRR4195761_02279 hypothetical protein ERR230349_01271 hypothetical protein ERR1589254_02058 hypothetical protein SRR5244947_20550 hypothetical protein E1470_23870 hypothetical protein UV1151_17010 hypothetical protein MRSA_S19_23540 hypothetical protein ERR1715363_01710 hypothetical protein ERR554290_01745 hypothetical protein ERR163516_02004 hypothetical protein BK2448_23170 hypothetical protein 05_25_25250 hypothetical protein SA_210_03510 hypothetical protein SRR4195760_01711 hypothetical protein ERR573128_01743 hypothetical protein P210213_110_25860 hypothetical protein C1396_20670 hypothetical protein ERR422946_01989 hypothetical protein SRR5244902_16140 hypothetical protein ERR237668_02070 hypothetical protein ERR2072503_20680 hypothetical protein SRR5244689_15300 hypothetical protein ERR134773_00201 hypothetical protein MRSA_S14_21800 hypothetical protein SRR5244715_24150 hypothetical protein C1407_05360 hypothetical protein SRR5244691_16700 hypothetical protein ERR743109_01296 hypothetical protein ERR554544_01809 hypothetical protein MRSA_S15_24480 hypothetical protein ERR714858_01298 hypothetical protein MRSA_S1_22330 hypothetical protein ERR234916_02115 hypothetical protein ERR134842_02327 hypothetical protein ERR134781_01390 hypothetical protein MRSA_S2_23270 hypothetical protein ERR1535377_01539 hypothetical protein C2403_21130 hypothetical protein 49-715_19390 hypothetical protein SRR5244716_14750 hypothetical protein SRR5244900_15700 hypothetical protein SRR5244951_22630 hypothetical protein CM167_16510 hypothetical protein ERR230292_01734 hypothetical protein MRSA_S17_22740 hypothetical protein ERR554428_01686 hypothetical protein C1979_18530 hypothetical protein V1859_08400 hypothetical protein PP1259_18490 hypothetical protein SRR5244693_13330 hypothetical protein ERR1589243_01541 hypothetical protein SRR5244717_21270 hypothetical protein SRR5244827_23940 hypothetical protein M109_03330 hypothetical protein ERR554559_01342 hypothetical protein ERR163470_01586 hypothetical protein USFL079_19930 hypothetical protein MRSA_S11_24310 hypothetical protein USFL264_19920 hypothetical protein SRR5244869_16120 hypothetical protein ERR554744_02165 hypothetical protein SRR5244695_17260 hypothetical protein SRR5244711_18700 hypothetical protein ERR1589245_01352 hypothetical protein SRR5244839_24130 hypothetical protein C1378_16310 hypothetical protein ERR137331_01910 hypothetical protein USFL078_16880 hypothetical protein ERR1715399_01961 hypothetical protein C1782_15730 hypothetical protein ERR554558_01351 hypothetical protein ERR1712339_01560 hypothetical protein ERR716971_01489 hypothetical protein ERR1040960_11970 hypothetical protein C2191_04810 hypothetical protein C1768_12960 hypothetical protein SRR5244871_23080 hypothetical protein UV699_16500 hypothetical protein ERR1589244_01696 hypothetical protein ERR230313_01691 hypothetical protein ERR554356_01706 hypothetical protein ERR1589247_01703 hypothetical protein SRR5244954_24810 hypothetical protein CM94_23670 hypothetical protein ERR554746_01829 hypothetical protein ERR237718_01891 hypothetical protein ERR134844_02193 hypothetical protein MRSA_S7_22380 hypothetical protein MRSA_S13_20650 hypothetical protein SRR5244712_13680 hypothetical protein C1058_23590 hypothetical protein ERR376894_02112 hypothetical protein ERR1715412_01684 hypothetical protein ERR1535380_02064 hypothetical protein ERR237719_01985 hypothetical protein ERR554747_01741 hypothetical protein ERR593830_20590 hypothetical protein SRR5244899_23350 hypothetical protein ERR422959_01320 hypothetical protein SRR5244722_17200 hypothetical protein E396_15530 hypothetical protein CA15_20230 hypothetical protein ERR1535343_01655 hypothetical protein ERR554599_01557 hypothetical protein SRR5244799_19980 hypothetical protein ERR302773_00968 hypothetical protein ERR742992_14880 hypothetical protein 65_669_18000 hypothetical protein CA14_18510 hypothetical protein C2304_24320 hypothetical protein 07_15_09560 hypothetical protein SRR5244798_15630 hypothetical protein SRR1014714_17260 hypothetical protein ERR256877_02425 hypothetical protein ERR554598_01878 hypothetical protein ERR554786_01416 hypothetical protein ERR302841_01793 hypothetical protein C186_20900 hypothetical protein C1667_06840 hypothetical protein ERR1712341_01566 hypothetical protein ERR554582_01832 hypothetical protein CA17_14020 hypothetical protein ERR1535358_02251 hypothetical protein M121_21190 hypothetical protein SRR5244841_12480 hypothetical protein 01_19_15800 hypothetical protein ERR134678_01738 hypothetical protein SRR4195759_21630 hypothetical protein SRR5244782_21520 hypothetical protein E404_22360 hypothetical protein SRR3194890_19020 hypothetical protein ERR256875_01488 hypothetical protein PE001_17600 hypothetical protein SRR5244859_15840 hypothetical protein UV170_12670 hypothetical protein SRR5244783_15860 hypothetical protein SRR4195758_18110 hypothetical protein SRR5244811_19600 hypothetical protein SRR5244721_21880 hypothetical protein M120_13090 hypothetical protein SRR3194889_14390 hypothetical protein ERR554583_01347 hypothetical protein SRR1178244_20380 hypothetical protein C123_22390 hypothetical protein ERR554244_01633 hypothetical protein ERR134838_01853 hypothetical protein SRR5244817_23040 hypothetical protein ERR829988_14110 hypothetical protein ERR249328_01960 hypothetical protein 18-432_20210 hypothetical protein SRR5110367_21830 hypothetical protein MRSA_S26_22550 hypothetical protein ERR1041111_23420 hypothetical protein ERR134820_01414 hypothetical protein C1543_21080 hypothetical protein SRR5244784_17630 hypothetical protein ERR554526_01577 hypothetical protein ERR554574_01575 hypothetical protein CA12_20260 hypothetical protein ERR1535344_01851 hypothetical protein SRR5244786_15180 hypothetical protein ERR743203_17550 hypothetical protein STV600L_08500 hypothetical protein USA500_21810 hypothetical protein MRSA_S24_23620 hypothetical protein SRR5110365_19880 hypothetical protein C1504_20760 hypothetical protein C1555_00480 hypothetical protein SRR5244792_17700 hypothetical protein PE009_06890 hypothetical protein RH238_25880 hypothetical protein ERR554530_01877 hypothetical protein ERR1753504_02019 hypothetical protein SRR5244848_21400 hypothetical protein SRR5244819_19250 hypothetical protein C329_02510 hypothetical protein HUV07_12850 hypothetical protein 01_41_02230 hypothetical protein STV073L_22530 hypothetical protein ERR137947_01720 hypothetical protein SRR5244801_17090 hypothetical protein ERR134669_01498 hypothetical protein SRR5244818_15100 hypothetical protein ERR1753505_01284 hypothetical protein ERR1040909_01949 hypothetical protein C2485_21270 hypothetical protein ERR2072360_21070 hypothetical protein SRR4195752_22070 hypothetical protein HUV05_20260 hypothetical protein C1675_15810 hypothetical protein ERR237657_02018 hypothetical protein ERR332190_01901 hypothetical protein SRR5244733_22090 hypothetical protein ERR439277_01320 hypothetical protein BK2561B_26260 hypothetical protein 2m-n_22170 hypothetical protein C1427_25530 hypothetical protein ERR554728_01904 hypothetical protein SRR5244854_21710 hypothetical protein SRR4195754_22720 hypothetical protein HUV03_26150 hypothetical protein ERR554730_01648 hypothetical protein SRR5244734_22080 hypothetical protein ERR554729_01344 hypothetical protein 87-950_23460 hypothetical protein SRR5244921_17840 hypothetical protein ERR743210_17540 hypothetical protein SRR5244795_24790 hypothetical protein ERR1595729_01695 hypothetical protein ERR1723877_01942 hypothetical protein ERR554615_01425 hypothetical protein SRR4195757_20580 hypothetical protein C8879_20190 hypothetical protein ERR554567_01696 hypothetical protein C2701_07460 hypothetical protein SRR5244794_23390 hypothetical protein HUV01_17060 hypothetical protein SRR4195756_20860 hypothetical protein ERR554614_01648 hypothetical protein ERR1595731_02003 hypothetical protein
MIHELGTVGMVCPFPLIEAQKKMATLQSGDELKIDFDCTQATEAIPNWAAENGYPVTNYEQIDNASWTITIQKV	5913	74	Putative sulfur carrier protein YeeD	group_23986	8	0	264	4	100	1.49254	1	inf	1	2m-n PE001 87-950 BK2448 USA500 18-432 PP1259 49-715		ERR134761 ERR731099 SRR4195752 C1407 MRSA_S9 SRR5244801 ERR234953 C1543 ERR554599 C2403 SRR5244716 SRR5244859 ERR134796 CA12 E396 MRSA_S7 SRR3194889 SRR5244711 01_19 MRSA_S14 SRR5244954 ERR554567 C679 CA15 SRR4195760 SRR5244733 SRR5244795 SRR5244792 ERR134844 MRSA_S13 ERR1589247 SRR4195757 ERR743109 65_669 ERR256875 ERR1535343 C329 USFL079 ERR1715399 MRSA_S11 ERR1753505 ERR1597906 SRR5244693 ERR554530 ERR1715363 ERR249328 SRR5244867 ERR554598 ERR237716 ERR2072360 C123 C2304 ERR237719 C1768 SRR5244811 SRR5110365 SRR5244712 ERR554244 ERR1040909 SRR5244734 HUV05 MRSA131 M120 SRR4195758 ERR573168 05_25 99_06 SRR5244917 ERR714858 C1782 CM94 ERR554747 SRR5244782 ERR237668 C1058 E1470 ERR1712339 SRR4195756 ERR1715362 SRR5244837 ERR1589255 SRR5244832 SRR5244689 MRSA_S15 ERR1535358 SRR5244902 ERR554559 ERR1712341 ERR2072503 ERR554544 SRR5244848 ERR554614 07_15 ERR554729 ERR332190 ERR554582 ERR230349 SRR5244869 SRR5244794 SRR5244799 SRR5244721 SRR5244862 ERR422886 HUV07 RH238 ERR554583 SRR5244783 ERR1595731 ERR237718 ERR134781 C1762 C1555 SRR4195754 UV1151 SRR5244715 ERR234916 CM167 ERR1197492 ERR554552 SRR5244899 01_41 UV699 STV600L ERR137331 SRR1178244 ERR134678 SRR5244676 ERR554746 ERR1589254 ERR1535344 SRR5244871 ERR134820 C1410 SRR5244828 ERR593830 SRR5244819 ERR1040793 ERR716971 ERR1595729 USFL078 ERR1715412 SRR5244951 ERR1753504 C1667 UC334 ERR737279 P210213_110 ERR1589245 ERR554574 ERR230292 ERR302773 SRR5244880 ERR1041111 V2200 ERR134669 ERR230313 ERR137917 ERR554526 ERR554730 SRR5244841 ERR249311 SRR5244836 UV695 ERR1589252 MRSA_S17 ERR163516 SRR5244912 ERR1723877 ERR163470 ERR554786 MRSA_S1 SRR3194890 C8879 SRR5244817 ERR554728 Col52_A5 BK2561B SRR5244701 SRR5244945 SRR5244691 ERR554558 SRR4195759 MRSA_S26 ERR422946 SRR5244798 CA17 SRR5244704 USFL264 CA14 ERR422959 SRR5244839 SRR5244722 ERR2072490 99_48 SRR1014714 ERR554356 HUV01 SRR5244947 ERR1589243 MRSA_S24 SRR5244702 C1979 M121 C1504 E404 ERR1535380 SRR5244900 USFL101 C1675 C1440 ERR376894 SRR5244695 ERR256877 C2485 C1396 SRR5244854 ERR137937 SRR5110367 SRR5244921 ERR134838 ERR743203 ERR1535377 ERR554615 SRR5244784 C1427 ERR1589244 PE009 ERR1040960 ERR237657 C2191 ERR554290 SRR5244786 STV073L ERR134842 SRR5244717 ERR1195835 ERR554744 V1859 SRR5244827 ERR742992 ERR137947 ERR439277 UE201 UV170 MRSA_S2 ERR134840 SRR5244686 M109 HUV03 SRR4195761 ERR134773 MRSA_S19 SRR5244946 SRR5244818 C2701 ERR302841 ERR829988 SRR497495 ERR743210 ERR554428 ERR573128 C1378 SA_210 C186	ERR715146 ERR137923 H2 ERR702179	ERR1040793_01671 Putative sulfur carrier protein YeeD UC334_24850 Putative sulfur carrier protein YeeD SRR5244867_21560 Putative sulfur carrier protein YeeD ERR1589252_01745 Putative sulfur carrier protein YeeD SRR5244836_23180 Putative sulfur carrier protein YeeD ERR134761_01788 Putative sulfur carrier protein YeeD SRR5244837_22780 Putative sulfur carrier protein YeeD SRR497495_17230 Putative sulfur carrier protein YeeD USFL101_17280 Putative sulfur carrier protein YeeD C679_06110 Putative sulfur carrier protein YeeD ERR1197492_02099 Putative sulfur carrier protein YeeD Col52_A5_20050 Putative sulfur carrier protein YeeD ERR249311_01894 Putative sulfur carrier protein YeeD V2200_20170 Putative sulfur carrier protein YeeD 99_06_18400 Putative sulfur carrier protein YeeD ERR1597906_02099 Putative sulfur carrier protein YeeD SRR5244912_22720 Putative sulfur carrier protein YeeD SRR5244704_21670 Putative sulfur carrier protein YeeD ERR237716_02041 Putative sulfur carrier protein YeeD MRSA_S9_21550 Putative sulfur carrier protein YeeD UV695_24210 Putative sulfur carrier protein YeeD MRSA131_18640 Putative sulfur carrier protein YeeD ERR573168_01702 Putative sulfur carrier protein YeeD C1762_03240 Putative sulfur carrier protein YeeD ERR2072490_06890 Putative sulfur carrier protein YeeD ERR731099_02444 Putative sulfur carrier protein YeeD ERR1195835_02115 Putative sulfur carrier protein YeeD UE201_16500 Putative sulfur carrier protein YeeD SRR5244862_19740 Putative sulfur carrier protein YeeD C1440_22990 Putative sulfur carrier protein YeeD ERR554552_01411 Putative sulfur carrier protein YeeD ERR134796_01964 Putative sulfur carrier protein YeeD ERR737279_01566 Putative sulfur carrier protein YeeD SRR5244832_23090 Putative sulfur carrier protein YeeD SRR5244702_18340 Putative sulfur carrier protein YeeD C1410_11720 Putative sulfur carrier protein YeeD SRR5244686_15030 Putative sulfur carrier protein YeeD SRR5244945_23000 Putative sulfur carrier protein YeeD ERR1715362_02349 Putative sulfur carrier protein YeeD SRR5244917_16080 Putative sulfur carrier protein YeeD SRR5244946_23460 Putative sulfur carrier protein YeeD SRR5244676_16520 Putative sulfur carrier protein YeeD ERR422886_01360 Putative sulfur carrier protein YeeD 99_48_17030 Putative sulfur carrier protein YeeD ERR1589255_01750 Putative sulfur carrier protein YeeD SRR5244701_22200 Putative sulfur carrier protein YeeD ERR234953_02103 Putative sulfur carrier protein YeeD SRR5244828_22980 Putative sulfur carrier protein YeeD SRR4195761_02278 Putative sulfur carrier protein YeeD ERR230349_01272 Putative sulfur carrier protein YeeD ERR1589254_02057 Putative sulfur carrier protein YeeD SRR5244947_20540 Putative sulfur carrier protein YeeD E1470_23880 Putative sulfur carrier protein YeeD UV1151_17000 Putative sulfur carrier protein YeeD MRSA_S19_23530 Putative sulfur carrier protein YeeD ERR1715363_01711 Putative sulfur carrier protein YeeD ERR554290_01746 Putative sulfur carrier protein YeeD ERR163516_02003 Putative sulfur carrier protein YeeD BK2448_23160 Putative sulfur carrier protein YeeD 05_25_25240 Putative sulfur carrier protein YeeD SA_210_03500 Putative sulfur carrier protein YeeD SRR4195760_01712 Putative sulfur carrier protein YeeD ERR573128_01742 Putative sulfur carrier protein YeeD P210213_110_25850 Putative sulfur carrier protein YeeD C1396_20660 Putative sulfur carrier protein YeeD ERR422946_01988 Putative sulfur carrier protein YeeD SRR5244902_16150 Putative sulfur carrier protein YeeD ERR237668_02069 Putative sulfur carrier protein YeeD ERR2072503_20670 Putative sulfur carrier protein YeeD SRR5244689_15310 Putative sulfur carrier protein YeeD ERR134773_00202 Putative sulfur carrier protein YeeD MRSA_S14_21810 Putative sulfur carrier protein YeeD SRR5244715_24160 Putative sulfur carrier protein YeeD C1407_05350 Putative sulfur carrier protein YeeD SRR5244691_16690 Putative sulfur carrier protein YeeD ERR743109_01297 Putative sulfur carrier protein YeeD ERR554544_01808 Putative sulfur carrier protein YeeD MRSA_S15_24470 Putative sulfur carrier protein YeeD ERR714858_01299 Putative sulfur carrier protein YeeD MRSA_S1_22340 Putative sulfur carrier protein YeeD ERR234916_02116 Putative sulfur carrier protein YeeD ERR134842_02328 Putative sulfur carrier protein YeeD ERR134781_01389 Putative sulfur carrier protein YeeD MRSA_S2_23280 Putative sulfur carrier protein YeeD ERR1535377_01540 Putative sulfur carrier protein YeeD C2403_21140 Putative sulfur carrier protein YeeD 49-715_19400 Putative sulfur carrier protein YeeD SRR5244716_14740 Putative sulfur carrier protein YeeD SRR5244900_15710 Putative sulfur carrier protein YeeD SRR5244951_22640 Putative sulfur carrier protein YeeD CM167_16520 Putative sulfur carrier protein YeeD ERR230292_01733 Putative sulfur carrier protein YeeD ERR134840_01513 Putative sulfur carrier protein YeeD MRSA_S17_22730 Putative sulfur carrier protein YeeD ERR554428_01687 Putative sulfur carrier protein YeeD C1979_18540 Putative sulfur carrier protein YeeD V1859_08410 Putative sulfur carrier protein YeeD PP1259_18480 Putative sulfur carrier protein YeeD SRR5244693_13320 Putative sulfur carrier protein YeeD ERR1589243_01542 Putative sulfur carrier protein YeeD SRR5244717_21280 Putative sulfur carrier protein YeeD SRR5244827_23930 Putative sulfur carrier protein YeeD M109_03320 Putative sulfur carrier protein YeeD ERR554559_01343 Putative sulfur carrier protein YeeD ERR163470_01585 Putative sulfur carrier protein YeeD USFL079_19940 Putative sulfur carrier protein YeeD MRSA_S11_24300 Putative sulfur carrier protein YeeD USFL264_19930 Putative sulfur carrier protein YeeD SRR5244869_16130 Putative sulfur carrier protein YeeD ERR554744_02166 Putative sulfur carrier protein YeeD SRR5244695_17270 Putative sulfur carrier protein YeeD SRR5244711_18710 Putative sulfur carrier protein YeeD ERR1589245_01351 Putative sulfur carrier protein YeeD SRR5244839_24120 Putative sulfur carrier protein YeeD C1378_16300 Putative sulfur carrier protein YeeD ERR137331_01909 Putative sulfur carrier protein YeeD USFL078_16890 Putative sulfur carrier protein YeeD ERR1715399_01962 Putative sulfur carrier protein YeeD C1782_15740 Putative sulfur carrier protein YeeD ERR554558_01352 Putative sulfur carrier protein YeeD ERR1712339_01561 Putative sulfur carrier protein YeeD ERR716971_01488 Putative sulfur carrier protein YeeD ERR1040960_11960 Putative sulfur carrier protein YeeD C2191_04820 Putative sulfur carrier protein YeeD C1768_12950 Putative sulfur carrier protein YeeD SRR5244871_23090 Putative sulfur carrier protein YeeD UV699_16490 Putative sulfur carrier protein YeeD ERR1589244_01695 Putative sulfur carrier protein YeeD ERR137937_00772 Putative sulfur carrier protein YeeD ERR230313_01690 Putative sulfur carrier protein YeeD ERR554356_01707 Putative sulfur carrier protein YeeD ERR1589247_01704 Putative sulfur carrier protein YeeD SRR5244954_24800 Putative sulfur carrier protein YeeD CM94_23680 Putative sulfur carrier protein YeeD ERR554746_01830 Putative sulfur carrier protein YeeD ERR237718_01892 Putative sulfur carrier protein YeeD ERR134844_02194 Putative sulfur carrier protein YeeD MRSA_S7_22390 Putative sulfur carrier protein YeeD MRSA_S13_20640 Putative sulfur carrier protein YeeD SRR5244880_23670 Putative sulfur carrier protein YeeD SRR5244712_13690 Putative sulfur carrier protein YeeD C1058_23600 Putative sulfur carrier protein YeeD ERR376894_02111 Putative sulfur carrier protein YeeD ERR1715412_01683 Putative sulfur carrier protein YeeD ERR1535380_02063 Putative sulfur carrier protein YeeD ERR237719_01986 Putative sulfur carrier protein YeeD ERR554747_01742 Putative sulfur carrier protein YeeD ERR593830_20600 Putative sulfur carrier protein YeeD SRR5244899_23360 Putative sulfur carrier protein YeeD ERR422959_01321 Putative sulfur carrier protein YeeD SRR5244722_17210 Putative sulfur carrier protein YeeD E396_15540 Putative sulfur carrier protein YeeD CA15_20220 Putative sulfur carrier protein YeeD ERR1535343_01656 Putative sulfur carrier protein YeeD ERR554599_01558 Putative sulfur carrier protein YeeD SRR5244799_19970 Putative sulfur carrier protein YeeD ERR302773_00969 Putative sulfur carrier protein YeeD ERR742992_14890 Putative sulfur carrier protein YeeD 65_669_17990 Putative sulfur carrier protein YeeD CA14_18500 Putative sulfur carrier protein YeeD C2304_24310 Putative sulfur carrier protein YeeD 07_15_09570 Putative sulfur carrier protein YeeD SRR5244798_15640 Putative sulfur carrier protein YeeD SRR1014714_17270 Putative sulfur carrier protein YeeD ERR256877_02426 Putative sulfur carrier protein YeeD ERR554598_01877 Putative sulfur carrier protein YeeD ERR554786_01415 Putative sulfur carrier protein YeeD ERR302841_01792 Putative sulfur carrier protein YeeD C186_20890 Putative sulfur carrier protein YeeD C1667_06830 Putative sulfur carrier protein YeeD ERR1712341_01565 Putative sulfur carrier protein YeeD ERR554582_01831 Putative sulfur carrier protein YeeD CA17_14010 Putative sulfur carrier protein YeeD ERR1535358_02252 Putative sulfur carrier protein YeeD M121_21180 Putative sulfur carrier protein YeeD SRR5244841_12490 Putative sulfur carrier protein YeeD 01_19_15790 Putative sulfur carrier protein YeeD ERR134678_01737 Putative sulfur carrier protein YeeD SRR4195759_21640 Putative sulfur carrier protein YeeD SRR5244782_21530 Putative sulfur carrier protein YeeD E404_22370 Putative sulfur carrier protein YeeD SRR3194890_19010 Putative sulfur carrier protein YeeD ERR256875_01487 Putative sulfur carrier protein YeeD PE001_17590 Putative sulfur carrier protein YeeD SRR5244859_15850 Putative sulfur carrier protein YeeD UV170_12660 Putative sulfur carrier protein YeeD SRR5244783_15870 Putative sulfur carrier protein YeeD SRR4195758_18120 Putative sulfur carrier protein YeeD SRR5244811_19590 Putative sulfur carrier protein YeeD SRR5244721_21890 Putative sulfur carrier protein YeeD M120_13080 Putative sulfur carrier protein YeeD SRR3194889_14380 Putative sulfur carrier protein YeeD ERR554583_01348 Putative sulfur carrier protein YeeD SRR1178244_20390 Putative sulfur carrier protein YeeD C123_22380 Putative sulfur carrier protein YeeD ERR554244_01634 Putative sulfur carrier protein YeeD ERR134838_01852 Putative sulfur carrier protein YeeD SRR5244817_23030 Putative sulfur carrier protein YeeD ERR829988_14120 Putative sulfur carrier protein YeeD ERR249328_01961 Putative sulfur carrier protein YeeD 18-432_20200 Putative sulfur carrier protein YeeD SRR5110367_21820 Putative sulfur carrier protein YeeD MRSA_S26_22560 Putative sulfur carrier protein YeeD ERR1041111_23430 Putative sulfur carrier protein YeeD ERR134820_01415 Putative sulfur carrier protein YeeD C1543_21090 Putative sulfur carrier protein YeeD SRR5244784_17640 Putative sulfur carrier protein YeeD ERR554526_01578 Putative sulfur carrier protein YeeD ERR554574_01576 Putative sulfur carrier protein YeeD CA12_20250 Putative sulfur carrier protein YeeD ERR1535344_01852 Putative sulfur carrier protein YeeD SRR5244786_15190 Putative sulfur carrier protein YeeD ERR743203_17540 Putative sulfur carrier protein YeeD STV600L_08490 Putative sulfur carrier protein YeeD USA500_21800 Putative sulfur carrier protein YeeD MRSA_S24_23610 Putative sulfur carrier protein YeeD SRR5110365_19890 Putative sulfur carrier protein YeeD C1504_20770 Putative sulfur carrier protein YeeD C1555_00470 Putative sulfur carrier protein YeeD SRR5244792_17690 Putative sulfur carrier protein YeeD ERR137917_01591 Putative sulfur carrier protein YeeD PE009_06880 Putative sulfur carrier protein YeeD RH238_25890 Putative sulfur carrier protein YeeD ERR554530_01876 Putative sulfur carrier protein YeeD ERR1753504_02018 Putative sulfur carrier protein YeeD SRR5244848_21390 Putative sulfur carrier protein YeeD SRR5244819_19240 Putative sulfur carrier protein YeeD C329_02500 Putative sulfur carrier protein YeeD HUV07_12840 Putative sulfur carrier protein YeeD 01_41_02220 Putative sulfur carrier protein YeeD STV073L_22540 Putative sulfur carrier protein YeeD ERR137947_01719 Putative sulfur carrier protein YeeD SRR5244801_17100 Putative sulfur carrier protein YeeD ERR134669_01497 Putative sulfur carrier protein YeeD SRR5244818_15090 Putative sulfur carrier protein YeeD ERR1753505_01283 Putative sulfur carrier protein YeeD ERR1040909_01948 Putative sulfur carrier protein YeeD C2485_21260 Putative sulfur carrier protein YeeD ERR2072360_21080 Putative sulfur carrier protein YeeD SRR4195752_22080 Putative sulfur carrier protein YeeD HUV05_20250 Putative sulfur carrier protein YeeD C1675_15800 Putative sulfur carrier protein YeeD ERR237657_02017 Putative sulfur carrier protein YeeD ERR332190_01900 Putative sulfur carrier protein YeeD SRR5244733_22080 Putative sulfur carrier protein YeeD ERR439277_01321 Putative sulfur carrier protein YeeD BK2561B_26270 Putative sulfur carrier protein YeeD 2m-n_22160 Putative sulfur carrier protein YeeD C1427_25540 Putative sulfur carrier protein YeeD ERR554728_01905 Putative sulfur carrier protein YeeD SRR5244854_21700 Putative sulfur carrier protein YeeD SRR4195754_22710 Putative sulfur carrier protein YeeD HUV03_26160 Putative sulfur carrier protein YeeD ERR554730_01647 Putative sulfur carrier protein YeeD SRR5244734_22070 Putative sulfur carrier protein YeeD ERR554729_01345 Putative sulfur carrier protein YeeD 87-950_23450 Putative sulfur carrier protein YeeD SRR5244921_17830 Putative sulfur carrier protein YeeD ERR743210_17550 Putative sulfur carrier protein YeeD SRR5244795_24800 Putative sulfur carrier protein YeeD ERR1595729_01694 Putative sulfur carrier protein YeeD ERR1723877_01943 Putative sulfur carrier protein YeeD ERR554615_01426 Putative sulfur carrier protein YeeD SRR4195757_20590 Putative sulfur carrier protein YeeD C8879_20180 Putative sulfur carrier protein YeeD ERR554567_01695 Putative sulfur carrier protein YeeD C2701_07470 Putative sulfur carrier protein YeeD SRR5244794_23380 Putative sulfur carrier protein YeeD HUV01_17050 Putative sulfur carrier protein YeeD SRR4195756_20870 Putative sulfur carrier protein YeeD ERR554614_01647 Putative sulfur carrier protein YeeD ERR1595731_02002 Putative sulfur carrier protein YeeD
MNLNDTIFMFLCTLLVWLMTPGLSLFYGGLVQSKNALNTVMQSMAAIVLVTFVWITVGFTISFGNGNLWFGNWEYTFLNHVGFATQEDISPHIPFALFMLFQMMFCTIAISILSGSIAEKMKFIPYLLFVVIWTALVYSPVAHWVWGGGWINKLGVLDFAGGTVVHITSGVSGLVLAIMIGKGNKHSESTPHNLIITLIGGIFVWIGWYGFNVGSAFTFDNIAMLAFTNTVISASAGAIGWLILEYIFKKTTSLLGLLLGALAGLVVITPAAGYVTYLSATIMALIGGICCYIVINYIKVKLKYHDALDAFGIHGVGGIIGAVLTAVFQSKKANPDIENGFIYTGDIHIILVQILCVTAVVIFSIVMTFIIAKVIKLITPLSVTEQETNIGLDKIVHGEHAYFEGELNRFNKHIRY	5497	416	Ammonium transporter	nrgA	7	1	250	18	87.5	6.71642	0.439117	0.504	1	2m-n PE001 87-950 BK2448 18-432 PP1259 49-715	USA500	ERR731099 SRR4195752 C1407 SRR5244801 ERR234953 C1543 ERR554599 C2403 SRR5244716 SRR5244859 ERR134796 CA12 E396 MRSA_S7 SRR3194889 SRR5244711 01_19 MRSA_S14 SRR5244954 ERR554567 C679 SRR4195760 SRR5244733 SRR5244795 SRR5244792 MRSA_S13 ERR1589247 SRR4195757 ERR743109 65_669 ERR256875 ERR1535343 C329 USFL079 ERR1715399 MRSA_S11 ERR1753505 SRR5244693 ERR554530 ERR1715363 ERR249328 SRR5244867 ERR554598 ERR237716 ERR2072360 C123 C2304 ERR237719 C1768 SRR5244811 SRR5110365 SRR5244712 ERR554244 ERR1040909 SRR5244734 HUV05 MRSA131 M120 SRR4195758 ERR573168 05_25 99_06 SRR5244917 ERR714858 C1782 CM94 ERR554747 SRR5244782 ERR237668 C1058 E1470 ERR1712339 SRR4195756 ERR1715362 SRR5244837 ERR1589255 SRR5244832 SRR5244689 MRSA_S15 ERR1535358 SRR5244902 ERR554559 ERR1712341 ERR2072503 ERR554544 SRR5244848 ERR554614 07_15 ERR554729 ERR332190 ERR554582 ERR230349 SRR5244869 SRR5244794 SRR5244799 SRR5244721 SRR5244862 ERR422886 HUV07 RH238 ERR554583 SRR5244783 ERR1595731 ERR237718 ERR134781 C1762 C1555 SRR4195754 UV1151 SRR5244715 ERR234916 CM167 ERR554552 SRR5244899 01_41 UV699 STV600L ERR137331 SRR1178244 ERR134678 SRR5244676 ERR554746 ERR1589254 ERR1535344 SRR5244871 ERR134820 SRR5244828 ERR593830 SRR5244819 ERR1040793 ERR716971 ERR1595729 USFL078 ERR1715412 SRR5244951 ERR1753504 C1667 UC334 ERR737279 P210213_110 ERR1589245 ERR554574 ERR230292 ERR302773 SRR5244880 ERR1041111 V2200 ERR134669 ERR230313 ERR137917 ERR554526 ERR554730 SRR5244841 ERR249311 SRR5244836 UV695 ERR1589252 MRSA_S17 ERR163516 SRR5244912 ERR1723877 ERR163470 ERR554786 MRSA_S1 SRR3194890 C8879 SRR5244817 ERR554728 Col52_A5 BK2561B SRR5244701 SRR5244945 ERR554558 SRR4195759 MRSA_S26 ERR422946 SRR5244798 CA17 SRR5244704 USFL264 CA14 ERR422959 SRR5244839 SRR5244722 ERR2072490 99_48 SRR1014714 ERR554356 HUV01 SRR5244947 ERR1589243 MRSA_S24 SRR5244702 C1979 M121 C1504 E404 ERR1535380 SRR5244900 USFL101 C1675 C1440 ERR376894 SRR5244695 ERR256877 C2485 C1396 SRR5244854 SRR5110367 SRR5244921 ERR743203 ERR554615 ERR1535377 SRR5244784 C1427 ERR1589244 PE009 ERR1040960 ERR237657 C2191 ERR554290 SRR5244786 STV073L SRR5244717 ERR554744 V1859 SRR5244827 ERR742992 ERR137947 ERR439277 UE201 UV170 MRSA_S2 SRR5244686 M109 HUV03 SRR4195761 ERR134773 MRSA_S19 SRR5244946 SRR5244818 C2701 ERR302841 ERR829988 ERR743210 ERR554428 ERR573128 C1378 SA_210 C186	H2 ERR134761 SRR497495 ERR134844 ERR1597906 MRSA_S9 CA15 ERR137937 ERR134842 C1410 ERR1197492 ERR702179 ERR715146 ERR137923 ERR1195835 ERR134840 SRR5244691 ERR134838	ERR1040793_01672 Ammonium transporter UC334_24860 Ammonium transporter SRR5244867_21550 Ammonium transporter ERR1589252_01744 Ammonium transporter SRR5244836_23170 Ammonium transporter SRR5244837_22770 Ammonium transporter USFL101_17290 Ammonium transporter C679_06100 Ammonium transporter Col52_A5_20040 Ammonium transporter ERR249311_01895 Ammonium transporter V2200_20160 Ammonium transporter 99_06_18390 Ammonium transporter SRR5244912_22710 Ammonium transporter SRR5244704_21680 Ammonium transporter ERR237716_02040 Ammonium transporter UV695_24200 Ammonium transporter MRSA131_18650 Ammonium transporter ERR573168_01701 Ammonium transporter C1762_03250 Ammonium transporter ERR2072490_06900 Ammonium transporter ERR731099_02443 Ammonium transporter UE201_16510 Ammonium transporter SRR5244862_19750 Ammonium transporter C1440_22980 Ammonium transporter ERR554552_01410 Ammonium transporter ERR134796_01963 Ammonium transporter ERR737279_01565 Ammonium transporter SRR5244832_23080 Ammonium transporter SRR5244702_18350 Ammonium transporter SRR5244686_15020 Ammonium transporter SRR5244945_22990 Ammonium transporter ERR1715362_02348 Ammonium transporter SRR5244917_16070 Ammonium transporter SRR5244946_23450 Ammonium transporter SRR5244676_16510 Ammonium transporter ERR422886_01361 Ammonium transporter 99_48_17040 Ammonium transporter ERR1589255_01751 Ammonium transporter SRR5244701_22210 Ammonium transporter ERR234953_02104 Ammonium transporter SRR5244828_22970 Ammonium transporter SRR4195761_02277 Ammonium transporter ERR230349_01273 Ammonium transporter ERR1589254_02056 Ammonium transporter SRR5244947_20530 Ammonium transporter E1470_23890 Ammonium transporter UV1151_16990 Ammonium transporter MRSA_S19_23520 Ammonium transporter ERR1715363_01712 Ammonium transporter ERR554290_01747 Ammonium transporter ERR163516_02002 Ammonium transporter BK2448_23150 Ammonium transporter 05_25_25230 Ammonium transporter SA_210_03490 Ammonium transporter SRR4195760_01713 Ammonium transporter ERR573128_01741 Ammonium transporter P210213_110_25840 Ammonium transporter C1396_20650 Ammonium transporter ERR422946_01987 Ammonium transporter SRR5244902_16160 Ammonium transporter ERR237668_02068 Ammonium transporter ERR2072503_20660 Ammonium transporter SRR5244689_15320 Ammonium transporter ERR134773_00203 Ammonium transporter MRSA_S14_21820 Ammonium transporter SRR5244715_24170 Ammonium transporter C1407_05340 Ammonium transporter ERR743109_01298 Ammonium transporter ERR554544_01807 Ammonium transporter MRSA_S15_24460 Ammonium transporter ERR714858_01300 Ammonium transporter MRSA_S1_22350 Ammonium transporter ERR234916_02117 Ammonium transporter ERR134781_01388 Ammonium transporter MRSA_S2_23290 Ammonium transporter ERR1535377_01541 Ammonium transporter C2403_21150 Ammonium transporter 49-715_19410 Ammonium transporter SRR5244716_14730 Ammonium transporter SRR5244900_15720 Ammonium transporter SRR5244951_22650 Ammonium transporter CM167_16530 Ammonium transporter ERR230292_01732 Ammonium transporter MRSA_S17_22720 Ammonium transporter ERR554428_01688 Ammonium transporter C1979_18550 Ammonium transporter V1859_08420 Ammonium transporter PP1259_18470 Ammonium transporter SRR5244693_13310 Ammonium transporter ERR1589243_01543 Ammonium transporter SRR5244717_21290 Ammonium transporter SRR5244827_23920 Ammonium transporter M109_03310 Ammonium transporter ERR554559_01344 Ammonium transporter ERR163470_01584 Ammonium transporter USFL079_19950 Ammonium transporter MRSA_S11_24290 Ammonium transporter USFL264_19940 Ammonium transporter SRR5244869_16140 Ammonium transporter ERR554744_02167 Ammonium transporter SRR5244695_17280 Ammonium transporter SRR5244711_18720 Ammonium transporter ERR1589245_01350 Ammonium transporter SRR5244839_24110 Ammonium transporter C1378_16290 Ammonium transporter ERR137331_01908 Ammonium transporter USFL078_16900 Ammonium transporter ERR1715399_01963 Ammonium transporter C1782_15750 Ammonium transporter ERR554558_01353 Ammonium transporter ERR1712339_01562 Ammonium transporter ERR716971_01487 Ammonium transporter ERR1040960_11950 Ammonium transporter C2191_04830 Ammonium transporter C1768_12940 Ammonium transporter SRR5244871_23100 Ammonium transporter UV699_16480 Ammonium transporter ERR1589244_01694 Ammonium transporter ERR230313_01689 Ammonium transporter ERR554356_01708 Ammonium transporter ERR1589247_01705 Ammonium transporter SRR5244954_24790 Ammonium transporter CM94_23690 Ammonium transporter ERR554746_01831 Ammonium transporter ERR237718_01893 Ammonium transporter MRSA_S7_22400 Ammonium transporter MRSA_S13_20630 Ammonium transporter SRR5244880_23660 Ammonium transporter SRR5244712_13700 Ammonium transporter C1058_23610 Ammonium transporter ERR376894_02110 Ammonium transporter ERR1715412_01682 Ammonium transporter ERR1535380_02062 Ammonium transporter ERR237719_01987 Ammonium transporter ERR554747_01743 Ammonium transporter ERR593830_20610 Ammonium transporter SRR5244899_23370 Ammonium transporter ERR422959_01322 Ammonium transporter SRR5244722_17220 Ammonium transporter E396_15550 Ammonium transporter ERR1535343_01657 Ammonium transporter ERR554599_01559 Ammonium transporter SRR5244799_19960 Ammonium transporter ERR302773_00970 Ammonium transporter ERR742992_14900 Ammonium transporter 65_669_17980 Ammonium transporter CA14_18490 Ammonium transporter C2304_24300 Ammonium transporter 07_15_09580 Ammonium transporter SRR5244798_15650 Ammonium transporter SRR1014714_17280 Ammonium transporter ERR256877_02427 Ammonium transporter ERR554598_01876 Ammonium transporter ERR554786_01414 Ammonium transporter ERR302841_01791 Ammonium transporter C186_20880 Ammonium transporter C1667_06820 Ammonium transporter ERR1712341_01564 Ammonium transporter ERR554582_01830 Ammonium transporter CA17_14000 Ammonium transporter ERR1535358_02253 Ammonium transporter M121_21170 Ammonium transporter SRR5244841_12500 Ammonium transporter 01_19_15780 Ammonium transporter ERR134678_01736 Ammonium transporter SRR4195759_21650 Ammonium transporter SRR5244782_21540 Ammonium transporter E404_22380 Ammonium transporter SRR3194890_19000 Ammonium transporter ERR256875_01486 Ammonium transporter PE001_17580 Ammonium transporter SRR5244859_15860 Ammonium transporter UV170_12650 Ammonium transporter SRR5244783_15880 Ammonium transporter SRR4195758_18130 Ammonium transporter SRR5244811_19580 Ammonium transporter SRR5244721_21900 Ammonium transporter M120_13070 Ammonium transporter SRR3194889_14370 Ammonium transporter ERR554583_01349 Ammonium transporter SRR1178244_20400 Ammonium transporter C123_22370 Ammonium transporter ERR554244_01635 Ammonium transporter SRR5244817_23020 Ammonium transporter ERR829988_14130 Ammonium transporter ERR249328_01962 Ammonium transporter 18-432_20190 Ammonium transporter SRR5110367_21810 Ammonium transporter MRSA_S26_22570 Ammonium transporter ERR1041111_23440 Ammonium transporter ERR134820_01416 Ammonium transporter C1543_21100 Ammonium transporter SRR5244784_17650 Ammonium transporter ERR554526_01579 Ammonium transporter ERR554574_01577 Ammonium transporter CA12_20240 Ammonium transporter ERR1535344_01853 Ammonium transporter SRR5244786_15200 Ammonium transporter ERR743203_17530 Ammonium transporter STV600L_08480 Ammonium transporter MRSA_S24_23600 Ammonium transporter SRR5110365_19900 Ammonium transporter C1504_20780 Ammonium transporter C1555_00460 Ammonium transporter SRR5244792_17680 Ammonium transporter ERR137917_01590 Ammonium transporter PE009_06870 Ammonium transporter RH238_25900 Ammonium transporter ERR554530_01875 Ammonium transporter ERR1753504_02017 Ammonium transporter SRR5244848_21380 Ammonium transporter SRR5244819_19230 Ammonium transporter C329_02490 Ammonium transporter HUV07_12830 Ammonium transporter 01_41_02210 Ammonium transporter STV073L_22550 Ammonium transporter ERR137947_01718 Ammonium transporter SRR5244801_17110 Ammonium transporter ERR134669_01496 Ammonium transporter SRR5244818_15080 Ammonium transporter ERR1753505_01282 Ammonium transporter ERR1040909_01947 Ammonium transporter C2485_21250 Ammonium transporter ERR2072360_21090 Ammonium transporter SRR4195752_22090 Ammonium transporter HUV05_20240 Ammonium transporter C1675_15790 Ammonium transporter ERR237657_02016 Ammonium transporter ERR332190_01899 Ammonium transporter SRR5244733_22070 Ammonium transporter ERR439277_01322 Ammonium transporter BK2561B_26280 Ammonium transporter 2m-n_22150 Ammonium transporter C1427_25550 Ammonium transporter ERR554728_01906 Ammonium transporter SRR5244854_21690 Ammonium transporter SRR4195754_22700 Ammonium transporter HUV03_26170 Ammonium transporter ERR554730_01646 Ammonium transporter SRR5244734_22060 Ammonium transporter ERR554729_01346 Ammonium transporter 87-950_23440 Ammonium transporter SRR5244921_17820 Ammonium transporter ERR743210_17560 Ammonium transporter SRR5244795_24810 Ammonium transporter ERR1595729_01693 Ammonium transporter ERR1723877_01944 Ammonium transporter ERR554615_01427 Ammonium transporter SRR4195757_20600 Ammonium transporter C8879_20170 Ammonium transporter ERR554567_01694 Ammonium transporter C2701_07480 Ammonium transporter SRR5244794_23370 Ammonium transporter HUV01_17040 Ammonium transporter SRR4195756_20880 Ammonium transporter ERR554614_01646 Ammonium transporter ERR1595731_02001 Ammonium transporter
MKNISDIAKLAGVSKSTVSRFLNNGSVSKKTSEKLTRIIAEHDYQPNQFAQSLRARQTHLIGAIIPRMNSYAVDETIKGLAKQCQKYESQLILNYTGLNIEAEIQALETLARSKVDGIVLMATDITERHIEVINKMNVPIVIVGQQHEQLHSIVHDDYKAGQIIGEWIGQQGYQQVEVFSVSEKDIAVGIHRKRGLLDQLAKYQIKPNIHETNFTYVEAQKDVANVLENVEQVDAVVGATDTIALAAYKYYSDKKDVMKPHQIYGFGGDPMTQLVSPSIKTIHYNYFEAGQCAMEEIQQMLKKQDMPYSVTVDVNI	2505	316	HTH-type transcriptional regulator TreR	treR_2	8	0	260	8	100	2.98507	1	inf	1	2m-n PE001 87-950 BK2448 USA500 18-432 PP1259 49-715		ERR731099 SRR4195752 C1407 MRSA_S9 SRR5244801 ERR234953 C1543 ERR554599 C2403 SRR5244716 SRR5244859 ERR134796 CA12 E396 MRSA_S7 SRR3194889 SRR5244711 01_19 MRSA_S14 SRR5244954 ERR554567 C679 CA15 SRR4195760 SRR5244733 SRR5244795 SRR5244792 ERR134844 MRSA_S13 ERR1589247 SRR4195757 ERR743109 65_669 ERR256875 ERR1535343 C329 USFL079 ERR1715399 MRSA_S11 ERR1753505 ERR1597906 SRR5244693 ERR554530 ERR1715363 ERR249328 SRR5244867 ERR554598 ERR237716 ERR2072360 C123 C2304 ERR237719 C1768 SRR5244811 SRR5110365 SRR5244712 ERR554244 ERR1040909 SRR5244734 HUV05 MRSA131 M120 SRR4195758 ERR573168 05_25 99_06 SRR5244917 ERR714858 C1782 CM94 ERR554747 SRR5244782 ERR237668 C1058 E1470 ERR1712339 SRR4195756 ERR1715362 SRR5244837 ERR1589255 SRR5244832 SRR5244689 MRSA_S15 ERR1535358 SRR5244902 ERR554559 ERR1712341 ERR2072503 ERR554544 SRR5244848 ERR554614 07_15 ERR554729 ERR332190 ERR554582 ERR230349 SRR5244869 SRR5244794 SRR5244799 SRR5244721 SRR5244862 ERR422886 HUV07 RH238 ERR554583 SRR5244783 ERR1595731 ERR237718 ERR134781 C1762 C1555 SRR4195754 UV1151 SRR5244715 ERR234916 CM167 ERR1197492 ERR554552 SRR5244899 01_41 UV699 STV600L ERR137331 SRR1178244 ERR134678 SRR5244676 ERR554746 ERR1589254 ERR1535344 SRR5244871 ERR134820 C1410 SRR5244828 ERR593830 SRR5244819 ERR1040793 ERR716971 ERR1595729 USFL078 ERR1715412 SRR5244951 ERR1753504 C1667 UC334 ERR737279 P210213_110 ERR1589245 ERR554574 ERR230292 ERR302773 SRR5244880 ERR1041111 V2200 ERR134669 ERR230313 ERR137917 ERR554526 ERR554730 SRR5244841 ERR249311 SRR5244836 UV695 ERR1589252 MRSA_S17 ERR163516 SRR5244912 ERR1723877 ERR163470 ERR554786 MRSA_S1 SRR3194890 C8879 SRR5244817 ERR554728 Col52_A5 BK2561B SRR5244701 SRR5244945 SRR5244691 ERR554558 SRR4195759 MRSA_S26 ERR422946 SRR5244798 CA17 SRR5244704 USFL264 CA14 ERR422959 SRR5244839 SRR5244722 ERR2072490 99_48 SRR1014714 ERR554356 HUV01 SRR5244947 ERR1589243 MRSA_S24 SRR5244702 C1979 M121 C1504 E404 ERR1535380 SRR5244900 USFL101 C1675 C1440 ERR376894 SRR5244695 ERR256877 C2485 C1396 SRR5244854 SRR5110367 SRR5244921 ERR134838 ERR743203 ERR1535377 ERR554615 SRR5244784 C1427 ERR1589244 PE009 ERR1040960 ERR237657 C2191 ERR554290 SRR5244786 STV073L ERR134842 ERR1195835 ERR554744 V1859 SRR5244827 ERR742992 ERR137947 ERR439277 UE201 UV170 MRSA_S2 SRR5244686 M109 HUV03 SRR4195761 ERR134773 MRSA_S19 SRR5244946 SRR5244818 C2701 ERR302841 ERR829988 SRR497495 ERR743210 ERR554428 ERR573128 C1378 SA_210 C186	H2 ERR134761 SRR5244717 ERR137937 ERR702179 ERR715146 ERR137923 ERR134840	ERR1040793_01673 HTH-type transcriptional regulator TreR UC334_24870 HTH-type transcriptional regulator TreR SRR5244867_21540 HTH-type transcriptional regulator TreR ERR1589252_01743 HTH-type transcriptional regulator TreR SRR5244836_23160 HTH-type transcriptional regulator TreR SRR5244837_22760 HTH-type transcriptional regulator TreR SRR497495_17210 HTH-type transcriptional regulator TreR USFL101_17300 HTH-type transcriptional regulator TreR C679_06090 HTH-type transcriptional regulator TreR ERR1197492_02097 HTH-type transcriptional regulator TreR Col52_A5_20030 HTH-type transcriptional regulator TreR ERR249311_01896 HTH-type transcriptional regulator TreR V2200_20150 HTH-type transcriptional regulator TreR 99_06_18380 HTH-type transcriptional regulator TreR ERR1597906_02097 HTH-type transcriptional regulator TreR SRR5244912_22700 HTH-type transcriptional regulator TreR SRR5244704_21690 HTH-type transcriptional regulator TreR ERR237716_02039 HTH-type transcriptional regulator TreR MRSA_S9_21570 HTH-type transcriptional regulator TreR UV695_24190 HTH-type transcriptional regulator TreR MRSA131_18660 HTH-type transcriptional regulator TreR ERR573168_01700 HTH-type transcriptional regulator TreR C1762_03260 HTH-type transcriptional regulator TreR ERR2072490_06910 HTH-type transcriptional regulator TreR ERR731099_02442 HTH-type transcriptional regulator TreR ERR1195835_02113 HTH-type transcriptional regulator TreR UE201_16520 HTH-type transcriptional regulator TreR SRR5244862_19760 HTH-type transcriptional regulator TreR C1440_22970 HTH-type transcriptional regulator TreR ERR554552_01409 HTH-type transcriptional regulator TreR ERR134796_01962 HTH-type transcriptional regulator TreR ERR737279_01564 HTH-type transcriptional regulator TreR SRR5244832_23070 HTH-type transcriptional regulator TreR SRR5244702_18360 HTH-type transcriptional regulator TreR C1410_11740 HTH-type transcriptional regulator TreR SRR5244686_15010 HTH-type transcriptional regulator TreR SRR5244945_22980 HTH-type transcriptional regulator TreR ERR1715362_02347 HTH-type transcriptional regulator TreR SRR5244917_16060 HTH-type transcriptional regulator TreR SRR5244946_23440 HTH-type transcriptional regulator TreR SRR5244676_16500 HTH-type transcriptional regulator TreR ERR422886_01362 HTH-type transcriptional regulator TreR 99_48_17050 HTH-type transcriptional regulator TreR ERR1589255_01752 HTH-type transcriptional regulator TreR SRR5244701_22220 HTH-type transcriptional regulator TreR ERR234953_02105 HTH-type transcriptional regulator TreR SRR5244828_22960 HTH-type transcriptional regulator TreR SRR4195761_02276 HTH-type transcriptional regulator TreR ERR230349_01274 HTH-type transcriptional regulator TreR ERR1589254_02055 HTH-type transcriptional regulator TreR SRR5244947_20520 HTH-type transcriptional regulator TreR E1470_23900 HTH-type transcriptional regulator TreR UV1151_16980 HTH-type transcriptional regulator TreR MRSA_S19_23510 HTH-type transcriptional regulator TreR ERR1715363_01713 HTH-type transcriptional regulator TreR ERR554290_01748 HTH-type transcriptional regulator TreR ERR163516_02001 HTH-type transcriptional regulator TreR BK2448_23140 HTH-type transcriptional regulator TreR 05_25_25220 HTH-type transcriptional regulator TreR SA_210_03480 HTH-type transcriptional regulator TreR SRR4195760_01714 HTH-type transcriptional regulator TreR ERR573128_01740 HTH-type transcriptional regulator TreR P210213_110_25830 HTH-type transcriptional regulator TreR C1396_20640 HTH-type transcriptional regulator TreR ERR422946_01986 HTH-type transcriptional regulator TreR SRR5244902_16170 HTH-type transcriptional regulator TreR ERR237668_02067 HTH-type transcriptional regulator TreR ERR2072503_20650 HTH-type transcriptional regulator TreR SRR5244689_15330 HTH-type transcriptional regulator TreR ERR134773_00204 HTH-type transcriptional regulator TreR MRSA_S14_21830 HTH-type transcriptional regulator TreR SRR5244715_24180 HTH-type transcriptional regulator TreR C1407_05330 HTH-type transcriptional regulator TreR SRR5244691_16670 HTH-type transcriptional regulator TreR ERR743109_01299 HTH-type transcriptional regulator TreR ERR554544_01806 HTH-type transcriptional regulator TreR MRSA_S15_24450 HTH-type transcriptional regulator TreR ERR714858_01301 HTH-type transcriptional regulator TreR MRSA_S1_22360 HTH-type transcriptional regulator TreR ERR234916_02118 HTH-type transcriptional regulator TreR ERR134842_01960 HTH-type transcriptional regulator TreR ERR134781_01387 HTH-type transcriptional regulator TreR MRSA_S2_23300 HTH-type transcriptional regulator TreR ERR1535377_01542 HTH-type transcriptional regulator TreR C2403_21160 HTH-type transcriptional regulator TreR 49-715_19420 HTH-type transcriptional regulator TreR SRR5244716_14720 HTH-type transcriptional regulator TreR SRR5244900_15730 HTH-type transcriptional regulator TreR SRR5244951_22660 HTH-type transcriptional regulator TreR CM167_16540 HTH-type transcriptional regulator TreR ERR230292_01731 HTH-type transcriptional regulator TreR MRSA_S17_22710 HTH-type transcriptional regulator TreR ERR554428_01689 HTH-type transcriptional regulator TreR C1979_18560 HTH-type transcriptional regulator TreR V1859_08430 HTH-type transcriptional regulator TreR PP1259_18460 HTH-type transcriptional regulator TreR SRR5244693_13300 HTH-type transcriptional regulator TreR ERR1589243_01544 HTH-type transcriptional regulator TreR SRR5244827_23910 HTH-type transcriptional regulator TreR M109_03300 HTH-type transcriptional regulator TreR ERR554559_01345 HTH-type transcriptional regulator TreR ERR163470_01583 HTH-type transcriptional regulator TreR USFL079_19960 HTH-type transcriptional regulator TreR MRSA_S11_24280 HTH-type transcriptional regulator TreR USFL264_19950 HTH-type transcriptional regulator TreR SRR5244869_16150 HTH-type transcriptional regulator TreR ERR554744_02168 HTH-type transcriptional regulator TreR SRR5244695_17290 HTH-type transcriptional regulator TreR SRR5244711_18730 HTH-type transcriptional regulator TreR ERR1589245_01349 HTH-type transcriptional regulator TreR SRR5244839_24100 HTH-type transcriptional regulator TreR C1378_16280 HTH-type transcriptional regulator TreR ERR137331_01907 HTH-type transcriptional regulator TreR USFL078_16910 HTH-type transcriptional regulator TreR ERR1715399_01964 HTH-type transcriptional regulator TreR C1782_15760 HTH-type transcriptional regulator TreR ERR554558_01354 HTH-type transcriptional regulator TreR ERR1712339_01563 HTH-type transcriptional regulator TreR ERR716971_01486 HTH-type transcriptional regulator TreR ERR1040960_11940 HTH-type transcriptional regulator TreR C2191_04840 HTH-type transcriptional regulator TreR C1768_12930 HTH-type transcriptional regulator TreR SRR5244871_23110 HTH-type transcriptional regulator TreR UV699_16470 HTH-type transcriptional regulator TreR ERR1589244_01693 HTH-type transcriptional regulator TreR ERR230313_01688 HTH-type transcriptional regulator TreR ERR554356_01709 HTH-type transcriptional regulator TreR ERR1589247_01706 HTH-type transcriptional regulator TreR SRR5244954_24780 HTH-type transcriptional regulator TreR CM94_23700 HTH-type transcriptional regulator TreR ERR554746_01832 HTH-type transcriptional regulator TreR ERR237718_01894 HTH-type transcriptional regulator TreR ERR134844_02196 HTH-type transcriptional regulator TreR MRSA_S7_22410 HTH-type transcriptional regulator TreR MRSA_S13_20620 HTH-type transcriptional regulator TreR SRR5244880_23650 HTH-type transcriptional regulator TreR SRR5244712_13710 HTH-type transcriptional regulator TreR C1058_23620 HTH-type transcriptional regulator TreR ERR376894_02109 HTH-type transcriptional regulator TreR ERR1715412_01681 HTH-type transcriptional regulator TreR ERR1535380_02061 HTH-type transcriptional regulator TreR ERR237719_01988 HTH-type transcriptional regulator TreR ERR554747_01744 HTH-type transcriptional regulator TreR ERR593830_20620 HTH-type transcriptional regulator TreR SRR5244899_23380 HTH-type transcriptional regulator TreR ERR422959_01323 HTH-type transcriptional regulator TreR SRR5244722_17230 HTH-type transcriptional regulator TreR E396_15560 HTH-type transcriptional regulator TreR CA15_20200 HTH-type transcriptional regulator TreR ERR1535343_01658 HTH-type transcriptional regulator TreR ERR554599_01560 HTH-type transcriptional regulator TreR SRR5244799_19950 HTH-type transcriptional regulator TreR ERR302773_00971 HTH-type transcriptional regulator TreR ERR742992_14910 HTH-type transcriptional regulator TreR 65_669_17970 HTH-type transcriptional regulator TreR CA14_18480 HTH-type transcriptional regulator TreR C2304_24290 HTH-type transcriptional regulator TreR 07_15_09590 HTH-type transcriptional regulator TreR SRR5244798_15660 HTH-type transcriptional regulator TreR SRR1014714_17290 HTH-type transcriptional regulator TreR ERR256877_02428 HTH-type transcriptional regulator TreR ERR554598_01875 HTH-type transcriptional regulator TreR ERR554786_01413 HTH-type transcriptional regulator TreR ERR302841_01790 HTH-type transcriptional regulator TreR C186_20870 HTH-type transcriptional regulator TreR C1667_06810 HTH-type transcriptional regulator TreR ERR1712341_01563 HTH-type transcriptional regulator TreR ERR554582_01829 HTH-type transcriptional regulator TreR CA17_13990 HTH-type transcriptional regulator TreR ERR1535358_02254 HTH-type transcriptional regulator TreR M121_21160 HTH-type transcriptional regulator TreR SRR5244841_12510 HTH-type transcriptional regulator TreR 01_19_15770 HTH-type transcriptional regulator TreR ERR134678_01735 HTH-type transcriptional regulator TreR SRR4195759_21660 HTH-type transcriptional regulator TreR SRR5244782_21550 HTH-type transcriptional regulator TreR E404_22390 HTH-type transcriptional regulator TreR SRR3194890_18990 HTH-type transcriptional regulator TreR ERR256875_01485 HTH-type transcriptional regulator TreR PE001_17570 HTH-type transcriptional regulator TreR SRR5244859_15870 HTH-type transcriptional regulator TreR UV170_12640 HTH-type transcriptional regulator TreR SRR5244783_15890 HTH-type transcriptional regulator TreR SRR4195758_18140 HTH-type transcriptional regulator TreR SRR5244811_19570 HTH-type transcriptional regulator TreR SRR5244721_21910 HTH-type transcriptional regulator TreR M120_13060 HTH-type transcriptional regulator TreR SRR3194889_14360 HTH-type transcriptional regulator TreR ERR554583_01350 HTH-type transcriptional regulator TreR SRR1178244_20410 HTH-type transcriptional regulator TreR C123_22360 HTH-type transcriptional regulator TreR ERR554244_01636 HTH-type transcriptional regulator TreR ERR134838_01850 HTH-type transcriptional regulator TreR SRR5244817_23010 HTH-type transcriptional regulator TreR ERR829988_14140 HTH-type transcriptional regulator TreR ERR249328_01963 HTH-type transcriptional regulator TreR 18-432_20180 HTH-type transcriptional regulator TreR SRR5110367_21800 HTH-type transcriptional regulator TreR MRSA_S26_22580 HTH-type transcriptional regulator TreR ERR1041111_23450 HTH-type transcriptional regulator TreR ERR134820_01417 HTH-type transcriptional regulator TreR C1543_21110 HTH-type transcriptional regulator TreR SRR5244784_17660 HTH-type transcriptional regulator TreR ERR554526_01580 HTH-type transcriptional regulator TreR ERR554574_01578 HTH-type transcriptional regulator TreR CA12_20230 HTH-type transcriptional regulator TreR ERR1535344_01854 HTH-type transcriptional regulator TreR SRR5244786_15210 HTH-type transcriptional regulator TreR ERR743203_17520 HTH-type transcriptional regulator TreR STV600L_08470 HTH-type transcriptional regulator TreR USA500_21780 HTH-type transcriptional regulator TreR MRSA_S24_23590 HTH-type transcriptional regulator TreR SRR5110365_19910 HTH-type transcriptional regulator TreR C1504_20790 HTH-type transcriptional regulator TreR C1555_00450 HTH-type transcriptional regulator TreR SRR5244792_17670 HTH-type transcriptional regulator TreR ERR137917_01589 HTH-type transcriptional regulator TreR PE009_06860 HTH-type transcriptional regulator TreR RH238_25910 HTH-type transcriptional regulator TreR ERR554530_01874 HTH-type transcriptional regulator TreR ERR1753504_02016 HTH-type transcriptional regulator TreR SRR5244848_21370 HTH-type transcriptional regulator TreR SRR5244819_19220 HTH-type transcriptional regulator TreR C329_02480 HTH-type transcriptional regulator TreR HUV07_12820 HTH-type transcriptional regulator TreR 01_41_02200 HTH-type transcriptional regulator TreR STV073L_22560 HTH-type transcriptional regulator TreR ERR137947_01717 HTH-type transcriptional regulator TreR SRR5244801_17120 HTH-type transcriptional regulator TreR ERR134669_01495 HTH-type transcriptional regulator TreR SRR5244818_15070 HTH-type transcriptional regulator TreR ERR1753505_01281 HTH-type transcriptional regulator TreR ERR1040909_01946 HTH-type transcriptional regulator TreR C2485_21240 HTH-type transcriptional regulator TreR ERR2072360_21100 HTH-type transcriptional regulator TreR SRR4195752_22100 HTH-type transcriptional regulator TreR HUV05_20230 HTH-type transcriptional regulator TreR C1675_15780 HTH-type transcriptional regulator TreR ERR237657_02015 HTH-type transcriptional regulator TreR ERR332190_01898 HTH-type transcriptional regulator TreR SRR5244733_22060 HTH-type transcriptional regulator TreR ERR439277_01323 HTH-type transcriptional regulator TreR BK2561B_26290 HTH-type transcriptional regulator TreR 2m-n_22140 HTH-type transcriptional regulator TreR C1427_25560 HTH-type transcriptional regulator TreR ERR554728_01907 HTH-type transcriptional regulator TreR SRR5244854_21680 HTH-type transcriptional regulator TreR SRR4195754_22690 HTH-type transcriptional regulator TreR HUV03_26180 HTH-type transcriptional regulator TreR ERR554730_01645 HTH-type transcriptional regulator TreR SRR5244734_22050 HTH-type transcriptional regulator TreR ERR554729_01347 HTH-type transcriptional regulator TreR 87-950_23430 HTH-type transcriptional regulator TreR SRR5244921_17810 HTH-type transcriptional regulator TreR ERR743210_17570 HTH-type transcriptional regulator TreR SRR5244795_24820 HTH-type transcriptional regulator TreR ERR1595729_01692 HTH-type transcriptional regulator TreR ERR1723877_01945 HTH-type transcriptional regulator TreR ERR554615_01428 HTH-type transcriptional regulator TreR SRR4195757_20610 HTH-type transcriptional regulator TreR C8879_20160 HTH-type transcriptional regulator TreR ERR554567_01693 HTH-type transcriptional regulator TreR C2701_07490 HTH-type transcriptional regulator TreR SRR5244794_23360 HTH-type transcriptional regulator TreR HUV01_17030 HTH-type transcriptional regulator TreR SRR4195756_20890 HTH-type transcriptional regulator TreR ERR554614_01645 HTH-type transcriptional regulator TreR ERR1595731_02000 HTH-type transcriptional regulator TreR
MTEWTREERYQRIEDVDTEYFKTLKQQVDQSKFRQQFHIQPETGLLNDPNGLIFYKGKYYVSHQWFPLGAVHGLKYWYNYTSDDLINFKAEGPILNPDTKYDSHGVYSGSAFEYNGHLYYMYTGNHRDNHWQRHASQMIARLKEDGSVEKFPKPVISQQPEGYTSHFRDPKVFKYDEKYYAIIGAQNNDQQGRLLLYNTEDIINWHYLGEINTELDDFGYMWECPDYFNVDNQDVILICPQGIEPKGDQFKNIYQSGYILGKFDIEKLTYEHENFVELDNGFDFYAPQTFLDEKGRRVLIGWMGLPEIEYPTDNEGWAHCLTIPRVLNVENGQLKQRPYPALEKLRHNKETALGYANKFTRKLHPYEGKQYELIIDILDNDATEVYFELRTSKTSSTLIAYNKRENKITLDRSDSGLLPTNVEGTTRSTILDTPLKQLQIFVDTSSIEIFCNDGERVLTSRIFPTEDALGIKTSTESGQVYLQFTKYDLKDEHK	2292	494	Sucrose-6-phosphate hydrolase	scrB	7	1	206	62	87.5	23.1343	0.687026	2.1068	1	2m-n PE001 18-432 BK2448 USA500 PP1259 49-715	87-950	SRR5244819 ERR1040793 ERR731099 ERR716971 USFL078 C1407 MRSA_S9 SRR5244801 ERR234953 ERR1715412 C1543 SRR5244951 ERR554599 C2403 SRR5244716 SRR5244859 ERR1753504 CA12 UC334 ERR737279 P210213_110 ERR1589245 SRR5244711 ERR554574 ERR230292 ERR302773 SRR5244880 01_19 SRR5244954 ERR554567 C679 CA15 SRR4195760 V2200 SRR5244795 ERR230313 ERR554526 SRR5244792 SRR5244841 ERR554730 ERR134844 ERR249311 MRSA_S13 SRR5244836 UV695 ERR1589247 ERR743109 ERR1589252 65_669 ERR256875 USFL079 ERR1715399 ERR163516 ERR1753505 SRR5244693 ERR554530 SRR5244912 ERR1715363 ERR163470 ERR554786 ERR249328 SRR5244867 ERR554598 ERR237716 C8879 SRR5244817 C123 ERR2072360 ERR554728 C2304 Col52_A5 BK2561B SRR5244701 ERR237719 SRR5244945 SRR5244691 ERR554558 C1768 SRR4195759 SRR5244811 SRR5110365 SRR5244712 ERR554244 ERR422946 SRR5244734 SRR5244798 SRR5244704 USFL264 HUV05 MRSA131 CA14 ERR422959 SRR5244839 SRR5244722 99_48 SRR1014714 ERR573168 05_25 ERR554356 HUV01 99_06 SRR5244947 ERR1589243 SRR5244917 SRR5244702 C1979 ERR714858 C1782 CM94 C1504 ERR554747 SRR5244782 ERR237668 C1058 E1470 ERR1535380 ERR1712339 SRR4195756 SRR5244900 USFL101 SRR5244837 ERR1715362 ERR1589255 C1675 C1440 ERR376894 SRR5244695 ERR256877 C2485 SRR5244832 C1396 SRR5244689 SRR5244854 ERR1535358 SRR5244902 SRR5110367 ERR554559 ERR1712341 SRR5244921 ERR134838 ERR554615 ERR554544 SRR5244784 C1427 SRR5244848 ERR554614 07_15 ERR1589244 PE009 ERR237657 ERR332190 ERR554582 ERR230349 ERR554729 SRR5244869 C2191 ERR554290 SRR5244786 SRR5244794 SRR5244799 ERR134842 SRR5244717 SRR5244721 SRR5244862 ERR554744 ERR422886 V1859 RH238 SRR5244827 SRR5244783 ERR742992 ERR554583 ERR237718 ERR137947 ERR439277 C1762 C1555 SRR4195754 UV1151 SRR5244715 ERR234916 ERR554552 SRR5244899 01_41 SRR5244686 UV699 STV600L SRR4195761 SRR5244946 ERR137331 SRR5244818 SRR1178244 SRR5244676 C2701 ERR554746 ERR1589254 ERR302841 SRR5244871 SRR497495 ERR554428 C1410 ERR573128 C1378 SA_210 ERR134773 SRR5244828	ERR1535343 ERR593830 C329 ERR134761 MRSA_S24 MRSA_S17 STV073L ERR1595729 SRR4195752 MRSA_S11 ERR1597906 M121 ERR1723877 ERR1195835 HUV07 E404 SRR3194890 MRSA_S1 ERR1595731 ERR134781 UE201 C1667 UV170 ERR134796 MRSA_S2 ERR715146 E396 ERR134840 CM167 ERR1197492 MRSA_S7 SRR3194889 MRSA_S14 M109 HUV03 MRSA_S26 MRSA_S15 ERR137937 MRSA_S19 ERR1041111 ERR1040909 ERR702179 SRR5244733 CA17 ERR137923 ERR134678 ERR743203 ERR134669 ERR1535377 ERR2072503 H2 ERR137917 ERR1535344 ERR829988 M120 ERR134820 ERR743210 SRR4195758 ERR2072490 SRR4195757 ERR1040960 C186	ERR1040793_01674 Sucrose-6-phosphate hydrolase UC334_24880 Sucrose-6-phosphate hydrolase SRR5244867_21530 Sucrose-6-phosphate hydrolase ERR1589252_01742 Sucrose-6-phosphate hydrolase SRR5244836_23150 Sucrose-6-phosphate hydrolase SRR5244837_22750 Sucrose-6-phosphate hydrolase SRR497495_17200 Sucrose-6-phosphate hydrolase USFL101_17310 Sucrose-6-phosphate hydrolase C679_06080 Sucrose-6-phosphate hydrolase Col52_A5_20020 Sucrose-6-phosphate hydrolase ERR249311_01897 Sucrose-6-phosphate hydrolase V2200_20140 Sucrose-6-phosphate hydrolase 99_06_18370 Sucrose-6-phosphate hydrolase SRR5244912_22690 Sucrose-6-phosphate hydrolase SRR5244704_21700 Sucrose-6-phosphate hydrolase ERR237716_02038 Sucrose-6-phosphate hydrolase MRSA_S9_21580 Sucrose-6-phosphate hydrolase UV695_24180 Sucrose-6-phosphate hydrolase MRSA131_18670 Sucrose-6-phosphate hydrolase ERR573168_01699 Sucrose-6-phosphate hydrolase C1762_03270 Sucrose-6-phosphate hydrolase ERR731099_02441 Sucrose-6-phosphate hydrolase SRR5244862_19770 Sucrose-6-phosphate hydrolase C1440_22960 Sucrose-6-phosphate hydrolase ERR554552_01408 Sucrose-6-phosphate hydrolase ERR737279_01563 Sucrose-6-phosphate hydrolase SRR5244832_23060 Sucrose-6-phosphate hydrolase SRR5244702_18370 Sucrose-6-phosphate hydrolase C1410_11750 Sucrose-6-phosphate hydrolase SRR5244686_15000 Sucrose-6-phosphate hydrolase SRR5244945_22970 Sucrose-6-phosphate hydrolase ERR1715362_02346 Sucrose-6-phosphate hydrolase SRR5244917_16050 Sucrose-6-phosphate hydrolase SRR5244946_23430 Sucrose-6-phosphate hydrolase SRR5244676_16490 Sucrose-6-phosphate hydrolase ERR422886_01363 Sucrose-6-phosphate hydrolase 99_48_17060 Sucrose-6-phosphate hydrolase ERR1589255_01753 Sucrose-6-phosphate hydrolase SRR5244701_22230 Sucrose-6-phosphate hydrolase ERR234953_02106 Sucrose-6-phosphate hydrolase SRR5244828_22950 Sucrose-6-phosphate hydrolase SRR4195761_02275 Sucrose-6-phosphate hydrolase ERR230349_01275 Sucrose-6-phosphate hydrolase ERR1589254_02054 Sucrose-6-phosphate hydrolase SRR5244947_20510 Sucrose-6-phosphate hydrolase E1470_23910 Sucrose-6-phosphate hydrolase UV1151_16970 Sucrose-6-phosphate hydrolase ERR1715363_01714 Sucrose-6-phosphate hydrolase ERR554290_01749 Sucrose-6-phosphate hydrolase ERR163516_02000 Sucrose-6-phosphate hydrolase BK2448_23130 Sucrose-6-phosphate hydrolase 05_25_25210 Sucrose-6-phosphate hydrolase SA_210_03470 Sucrose-6-phosphate hydrolase SRR4195760_01715 Sucrose-6-phosphate hydrolase ERR573128_01739 Sucrose-6-phosphate hydrolase P210213_110_25820 Sucrose-6-phosphate hydrolase C1396_20630 Sucrose-6-phosphate hydrolase ERR422946_01985 Sucrose-6-phosphate hydrolase SRR5244902_16180 Sucrose-6-phosphate hydrolase ERR237668_02066 Sucrose-6-phosphate hydrolase SRR5244689_15340 Sucrose-6-phosphate hydrolase ERR134773_00205 Sucrose-6-phosphate hydrolase SRR5244715_24190 Sucrose-6-phosphate hydrolase C1407_05320 Sucrose-6-phosphate hydrolase SRR5244691_16660 Sucrose-6-phosphate hydrolase ERR743109_01300 Sucrose-6-phosphate hydrolase ERR554544_01805 Sucrose-6-phosphate hydrolase ERR714858_01302 Sucrose-6-phosphate hydrolase ERR234916_02119 Sucrose-6-phosphate hydrolase ERR134842_01961 Sucrose-6-phosphate hydrolase C2403_21170 Sucrose-6-phosphate hydrolase 49-715_19430 Sucrose-6-phosphate hydrolase SRR5244716_14710 Sucrose-6-phosphate hydrolase SRR5244900_15740 Sucrose-6-phosphate hydrolase SRR5244951_22670 Sucrose-6-phosphate hydrolase ERR230292_01730 Sucrose-6-phosphate hydrolase ERR554428_01690 Sucrose-6-phosphate hydrolase C1979_18570 Sucrose-6-phosphate hydrolase V1859_08440 Sucrose-6-phosphate hydrolase PP1259_18450 Sucrose-6-phosphate hydrolase SRR5244693_13290 Sucrose-6-phosphate hydrolase ERR1589243_01545 Sucrose-6-phosphate hydrolase SRR5244717_21310 Sucrose-6-phosphate hydrolase SRR5244827_23900 Sucrose-6-phosphate hydrolase ERR554559_01346 Sucrose-6-phosphate hydrolase ERR163470_01582 Sucrose-6-phosphate hydrolase USFL079_19970 Sucrose-6-phosphate hydrolase USFL264_19960 Sucrose-6-phosphate hydrolase SRR5244869_16160 Sucrose-6-phosphate hydrolase ERR554744_02169 Sucrose-6-phosphate hydrolase SRR5244695_17300 Sucrose-6-phosphate hydrolase SRR5244711_18740 Sucrose-6-phosphate hydrolase ERR1589245_01348 Sucrose-6-phosphate hydrolase SRR5244839_24090 Sucrose-6-phosphate hydrolase C1378_16270 Sucrose-6-phosphate hydrolase ERR137331_01906 Sucrose-6-phosphate hydrolase USFL078_16920 Sucrose-6-phosphate hydrolase ERR1715399_01965 Sucrose-6-phosphate hydrolase C1782_15770 Sucrose-6-phosphate hydrolase ERR554558_01355 Sucrose-6-phosphate hydrolase ERR1712339_01564 Sucrose-6-phosphate hydrolase ERR716971_01485 Sucrose-6-phosphate hydrolase C2191_04850 Sucrose-6-phosphate hydrolase C1768_12920 Sucrose-6-phosphate hydrolase SRR5244871_23120 Sucrose-6-phosphate hydrolase UV699_16460 Sucrose-6-phosphate hydrolase ERR1589244_01692 Sucrose-6-phosphate hydrolase ERR230313_01687 Sucrose-6-phosphate hydrolase ERR554356_01710 Sucrose-6-phosphate hydrolase ERR1589247_01707 Sucrose-6-phosphate hydrolase SRR5244954_24770 Sucrose-6-phosphate hydrolase CM94_23710 Sucrose-6-phosphate hydrolase ERR554746_01833 Sucrose-6-phosphate hydrolase ERR237718_01895 Sucrose-6-phosphate hydrolase ERR134844_02197 Sucrose-6-phosphate hydrolase MRSA_S13_20610 Sucrose-6-phosphate hydrolase SRR5244880_23640 Sucrose-6-phosphate hydrolase SRR5244712_13720 Sucrose-6-phosphate hydrolase C1058_23630 Sucrose-6-phosphate hydrolase ERR376894_02108 Sucrose-6-phosphate hydrolase ERR1715412_01680 Sucrose-6-phosphate hydrolase ERR1535380_02060 Sucrose-6-phosphate hydrolase ERR237719_01989 Sucrose-6-phosphate hydrolase ERR554747_01745 Sucrose-6-phosphate hydrolase SRR5244899_23390 Sucrose-6-phosphate hydrolase ERR422959_01324 Sucrose-6-phosphate hydrolase SRR5244722_17240 Sucrose-6-phosphate hydrolase CA15_20190 Sucrose-6-phosphate hydrolase ERR554599_01561 Sucrose-6-phosphate hydrolase SRR5244799_19940 Sucrose-6-phosphate hydrolase ERR302773_00972 Sucrose-6-phosphate hydrolase ERR742992_14920 Sucrose-6-phosphate hydrolase 65_669_17960 Sucrose-6-phosphate hydrolase CA14_18470 Sucrose-6-phosphate hydrolase C2304_24280 Sucrose-6-phosphate hydrolase 07_15_09600 Sucrose-6-phosphate hydrolase SRR5244798_15670 Sucrose-6-phosphate hydrolase SRR1014714_17300 Sucrose-6-phosphate hydrolase ERR256877_02429 Sucrose-6-phosphate hydrolase ERR554598_01874 Sucrose-6-phosphate hydrolase ERR554786_01412 Sucrose-6-phosphate hydrolase ERR302841_01789 Sucrose-6-phosphate hydrolase ERR1712341_01562 Sucrose-6-phosphate hydrolase ERR554582_01828 Sucrose-6-phosphate hydrolase ERR1535358_02255 Sucrose-6-phosphate hydrolase SRR5244841_12520 Sucrose-6-phosphate hydrolase 01_19_15760 Sucrose-6-phosphate hydrolase SRR4195759_21670 Sucrose-6-phosphate hydrolase SRR5244782_21560 Sucrose-6-phosphate hydrolase ERR256875_01484 Sucrose-6-phosphate hydrolase PE001_17560 Sucrose-6-phosphate hydrolase SRR5244859_15880 Sucrose-6-phosphate hydrolase SRR5244783_15900 Sucrose-6-phosphate hydrolase SRR5244811_19560 Sucrose-6-phosphate hydrolase SRR5244721_21920 Sucrose-6-phosphate hydrolase ERR554583_01351 Sucrose-6-phosphate hydrolase SRR1178244_20420 Sucrose-6-phosphate hydrolase C123_22350 Sucrose-6-phosphate hydrolase ERR554244_01637 Sucrose-6-phosphate hydrolase ERR134838_01849 Sucrose-6-phosphate hydrolase SRR5244817_23000 Sucrose-6-phosphate hydrolase ERR249328_01964 Sucrose-6-phosphate hydrolase 18-432_20170 Sucrose-6-phosphate hydrolase SRR5110367_21790 Sucrose-6-phosphate hydrolase C1543_21120 Sucrose-6-phosphate hydrolase SRR5244784_17670 Sucrose-6-phosphate hydrolase ERR554526_01581 Sucrose-6-phosphate hydrolase ERR554574_01579 Sucrose-6-phosphate hydrolase CA12_20220 Sucrose-6-phosphate hydrolase SRR5244786_15220 Sucrose-6-phosphate hydrolase STV600L_08460 Sucrose-6-phosphate hydrolase USA500_21770 Sucrose-6-phosphate hydrolase SRR5110365_19920 Sucrose-6-phosphate hydrolase C1504_20800 Sucrose-6-phosphate hydrolase C1555_00440 Sucrose-6-phosphate hydrolase SRR5244792_17660 Sucrose-6-phosphate hydrolase PE009_06850 Sucrose-6-phosphate hydrolase RH238_25920 Sucrose-6-phosphate hydrolase ERR554530_01873 Sucrose-6-phosphate hydrolase ERR1753504_02015 Sucrose-6-phosphate hydrolase SRR5244848_21360 Sucrose-6-phosphate hydrolase SRR5244819_19210 Sucrose-6-phosphate hydrolase 01_41_02190 Sucrose-6-phosphate hydrolase ERR137947_01716 Sucrose-6-phosphate hydrolase SRR5244801_17130 Sucrose-6-phosphate hydrolase SRR5244818_15060 Sucrose-6-phosphate hydrolase ERR1753505_01280 Sucrose-6-phosphate hydrolase C2485_21230 Sucrose-6-phosphate hydrolase ERR2072360_21110 Sucrose-6-phosphate hydrolase HUV05_20220 Sucrose-6-phosphate hydrolase C1675_15770 Sucrose-6-phosphate hydrolase ERR237657_02014 Sucrose-6-phosphate hydrolase ERR332190_01897 Sucrose-6-phosphate hydrolase ERR439277_01324 Sucrose-6-phosphate hydrolase BK2561B_26300 Sucrose-6-phosphate hydrolase 2m-n_22130 Sucrose-6-phosphate hydrolase C1427_25570 Sucrose-6-phosphate hydrolase ERR554728_01908 Sucrose-6-phosphate hydrolase SRR5244854_21670 Sucrose-6-phosphate hydrolase SRR4195754_22680 Sucrose-6-phosphate hydrolase ERR554730_01644 Sucrose-6-phosphate hydrolase SRR5244734_22040 Sucrose-6-phosphate hydrolase ERR554729_01348 Sucrose-6-phosphate hydrolase SRR5244921_17800 Sucrose-6-phosphate hydrolase SRR5244795_24830 Sucrose-6-phosphate hydrolase ERR554615_01429 Sucrose-6-phosphate hydrolase C8879_20150 Sucrose-6-phosphate hydrolase ERR554567_01692 Sucrose-6-phosphate hydrolase C2701_07500 Sucrose-6-phosphate hydrolase SRR5244794_23350 Sucrose-6-phosphate hydrolase HUV01_17020 Sucrose-6-phosphate hydrolase SRR4195756_20900 Sucrose-6-phosphate hydrolase ERR554614_01644 Sucrose-6-phosphate hydrolase
MRRLFSIGEALIDFIPNVTNANLKDVQTFTKQIGGAPCNVACTVQKLGQQAYMITQLGNDAFGDSIIETISSIGVDVSKVYRTNEANTALAFVSLTEAGERDFSFYRKPSADMLFEPSFVNDIDVNENDVVHFCSVDLVDSPMRDAHYQLITKTLNANGTVVFDPNVRLPLWDNAEDLRQTIHTFLPLAHIVKVSDEELEFITGIHDENEAIQSLFTGNVTVVIYTKGADGAAVYLKNGINHYHSGYKVKPVDTTGAGDAFIGAVISRILATDVLNLTQLFENEGEEILAFSNRVAAIVTTKYGAINSLPTLQEVEQAF	5130	319	Fructokinase	scrK	7	1	252	16	87.5	5.97015	0.40272	0.444444	1	PE001 87-950 BK2448 USA500 18-432 PP1259 49-715	2m-n	ERR731099 SRR4195752 MRSA_S9 SRR5244801 ERR234953 C1543 ERR554599 C2403 SRR5244716 SRR5244859 ERR134796 CA12 E396 MRSA_S7 SRR3194889 SRR5244711 01_19 MRSA_S14 SRR5244954 ERR554567 C679 SRR4195760 SRR5244733 SRR5244795 SRR5244792 ERR134844 MRSA_S13 ERR1589247 SRR4195757 ERR743109 65_669 ERR256875 ERR1535343 C329 USFL079 ERR1715399 MRSA_S11 ERR1753505 ERR1597906 SRR5244693 ERR554530 ERR1715363 ERR249328 SRR5244867 ERR554598 ERR237716 ERR2072360 C123 C2304 ERR237719 C1768 SRR5244811 SRR5244712 ERR554244 ERR1040909 SRR5244734 MRSA131 M120 SRR4195758 ERR573168 05_25 99_06 SRR5244917 ERR714858 C1782 CM94 ERR554747 SRR5244782 ERR237668 C1058 E1470 ERR1712339 SRR4195756 ERR1715362 SRR5244837 ERR1589255 SRR5244832 SRR5244689 MRSA_S15 ERR1535358 SRR5244902 ERR554559 ERR2072503 ERR554544 SRR5244848 ERR554614 07_15 ERR554729 ERR332190 ERR554582 ERR230349 SRR5244869 SRR5244794 SRR5244799 SRR5244721 SRR5244862 ERR422886 HUV07 RH238 ERR554583 SRR5244783 ERR1595731 ERR237718 ERR134781 C1762 C1555 SRR4195754 UV1151 SRR5244715 ERR234916 CM167 ERR1197492 ERR554552 SRR5244899 01_41 UV699 STV600L ERR137331 SRR1178244 ERR134678 SRR5244676 ERR554746 ERR1589254 ERR1535344 ERR134820 C1410 SRR5244828 ERR593830 SRR5244819 ERR1040793 ERR716971 ERR1595729 USFL078 ERR1715412 SRR5244951 ERR1753504 C1667 UC334 ERR737279 P210213_110 ERR1589245 ERR554574 ERR230292 ERR302773 SRR5244880 ERR1041111 V2200 ERR134669 ERR230313 ERR137917 ERR554526 ERR554730 SRR5244841 ERR249311 SRR5244836 UV695 ERR1589252 MRSA_S17 ERR163516 SRR5244912 ERR163470 ERR554786 MRSA_S1 SRR3194890 C8879 SRR5244817 ERR554728 Col52_A5 BK2561B SRR5244701 SRR5244945 SRR5244691 ERR554558 SRR4195759 MRSA_S26 ERR422946 SRR5244798 CA17 SRR5244704 USFL264 CA14 ERR422959 SRR5244839 SRR5244722 ERR2072490 99_48 SRR1014714 ERR554356 HUV01 SRR5244947 ERR1589243 MRSA_S24 SRR5244702 C1979 M121 C1504 E404 ERR1535380 SRR5244900 USFL101 C1675 C1440 ERR376894 SRR5244695 ERR256877 C2485 C1396 SRR5244854 SRR5110367 SRR5244921 ERR134838 ERR743203 ERR1535377 ERR554615 SRR5244784 C1427 ERR1589244 PE009 ERR1040960 ERR237657 STV073L ERR554290 SRR5244786 ERR134842 SRR5244717 ERR1195835 ERR554744 V1859 SRR5244827 ERR742992 ERR137947 ERR439277 UE201 UV170 MRSA_S2 SRR5244686 M109 HUV03 SRR4195761 MRSA_S19 SRR5244946 SRR5244818 C2701 ERR302841 ERR829988 SRR497495 ERR743210 ERR554428 ERR573128 C1378 SA_210 C186	H2 ERR134761 ERR1712341 C2191 SRR5244871 SRR5110365 C1407 ERR137937 CA15 ERR702179 ERR1723877 ERR715146 ERR137923 ERR134840 ERR134773 HUV05	ERR1040793_01675 Fructokinase UC334_24890 Fructokinase SRR5244867_21520 Fructokinase ERR1589252_01741 Fructokinase SRR5244836_23140 Fructokinase SRR5244837_22740 Fructokinase SRR497495_17190 Fructokinase USFL101_17320 Fructokinase C679_06070 Fructokinase ERR1197492_02095 Fructokinase Col52_A5_20010 Fructokinase ERR249311_01898 Fructokinase V2200_20130 Fructokinase 99_06_18360 Fructokinase ERR1597906_02095 Fructokinase SRR5244912_22680 Fructokinase SRR5244704_21710 Fructokinase ERR237716_02037 Fructokinase MRSA_S9_21590 Fructokinase UV695_24170 Fructokinase MRSA131_18680 Fructokinase ERR573168_01698 Fructokinase C1762_03280 Fructokinase ERR2072490_06930 Fructokinase ERR731099_02440 Fructokinase ERR1195835_02111 Fructokinase UE201_16540 Fructokinase SRR5244862_19780 Fructokinase C1440_22950 Fructokinase ERR554552_01407 Fructokinase ERR134796_01960 Fructokinase ERR737279_01562 Fructokinase SRR5244832_23050 Fructokinase SRR5244702_18380 Fructokinase C1410_11760 Fructokinase SRR5244686_14990 Fructokinase SRR5244945_22960 Fructokinase ERR1715362_02345 Fructokinase SRR5244917_16040 Fructokinase SRR5244946_23420 Fructokinase SRR5244676_16480 Fructokinase ERR422886_01364 Fructokinase 99_48_17070 Fructokinase ERR1589255_01754 Fructokinase SRR5244701_22240 Fructokinase ERR234953_02107 Fructokinase SRR5244828_22940 Fructokinase SRR4195761_02274 Fructokinase ERR230349_01276 Fructokinase ERR1589254_02053 Fructokinase SRR5244947_20500 Fructokinase E1470_23920 Fructokinase UV1151_16960 Fructokinase MRSA_S19_23490 Fructokinase ERR1715363_01715 Fructokinase ERR554290_01750 Fructokinase ERR163516_01999 Fructokinase BK2448_23120 Fructokinase 05_25_25200 Fructokinase SA_210_03460 Fructokinase SRR4195760_01716 Fructokinase ERR573128_01738 Fructokinase P210213_110_25810 Fructokinase C1396_20620 Fructokinase ERR422946_01984 Fructokinase SRR5244902_16190 Fructokinase ERR237668_02065 Fructokinase ERR2072503_20630 Fructokinase SRR5244689_15350 Fructokinase MRSA_S14_21850 Fructokinase SRR5244715_24200 Fructokinase SRR5244691_16650 Fructokinase ERR743109_01301 Fructokinase ERR554544_01804 Fructokinase MRSA_S15_24430 Fructokinase ERR714858_01303 Fructokinase MRSA_S1_22380 Fructokinase ERR234916_02120 Fructokinase ERR134842_01962 Fructokinase ERR134781_01385 Fructokinase MRSA_S2_23320 Fructokinase ERR1535377_01544 Fructokinase C2403_21180 Fructokinase 49-715_19440 Fructokinase SRR5244716_14700 Fructokinase SRR5244900_15750 Fructokinase SRR5244951_22680 Fructokinase CM167_16560 Fructokinase ERR230292_01729 Fructokinase MRSA_S17_22690 Fructokinase ERR554428_01691 Fructokinase C1979_18580 Fructokinase V1859_08450 Fructokinase PP1259_18440 Fructokinase SRR5244693_13280 Fructokinase ERR1589243_01546 Fructokinase SRR5244717_21320 Fructokinase SRR5244827_23890 Fructokinase M109_03280 Fructokinase ERR554559_01347 Fructokinase ERR163470_01581 Fructokinase USFL079_19980 Fructokinase MRSA_S11_24260 Fructokinase USFL264_19970 Fructokinase SRR5244869_16170 Fructokinase ERR554744_02170 Fructokinase SRR5244695_17310 Fructokinase SRR5244711_18750 Fructokinase ERR1589245_01347 Fructokinase SRR5244839_24080 Fructokinase C1378_16260 Fructokinase ERR137331_01905 Fructokinase USFL078_16930 Fructokinase ERR1715399_01966 Fructokinase C1782_15780 Fructokinase ERR554558_01356 Fructokinase ERR1712339_01565 Fructokinase ERR716971_01484 Fructokinase ERR1040960_11920 Fructokinase C1768_12910 Fructokinase UV699_16450 Fructokinase ERR1589244_01691 Fructokinase ERR230313_01686 Fructokinase ERR554356_01711 Fructokinase ERR1589247_01708 Fructokinase SRR5244954_24760 Fructokinase CM94_23720 Fructokinase ERR554746_01834 Fructokinase ERR237718_01896 Fructokinase ERR134844_02198 Fructokinase MRSA_S7_22430 Fructokinase MRSA_S13_20600 Fructokinase SRR5244880_23630 Fructokinase SRR5244712_13730 Fructokinase C1058_23640 Fructokinase ERR376894_02107 Fructokinase ERR1715412_01679 Fructokinase ERR1535380_02059 Fructokinase ERR237719_01990 Fructokinase ERR554747_01746 Fructokinase ERR593830_20640 Fructokinase SRR5244899_23400 Fructokinase ERR422959_01325 Fructokinase SRR5244722_17250 Fructokinase E396_15580 Fructokinase ERR1535343_01660 Fructokinase ERR554599_01562 Fructokinase SRR5244799_19930 Fructokinase ERR302773_00973 Fructokinase ERR742992_14930 Fructokinase 65_669_17950 Fructokinase CA14_18460 Fructokinase C2304_24270 Fructokinase 07_15_09610 Fructokinase SRR5244798_15680 Fructokinase SRR1014714_17310 Fructokinase ERR256877_02430 Fructokinase ERR554598_01873 Fructokinase ERR554786_01411 Fructokinase ERR302841_01788 Fructokinase C186_20850 Fructokinase C1667_06790 Fructokinase ERR554582_01827 Fructokinase CA17_13970 Fructokinase ERR1535358_02256 Fructokinase M121_21140 Fructokinase SRR5244841_12530 Fructokinase 01_19_15750 Fructokinase ERR134678_01733 Fructokinase SRR4195759_21680 Fructokinase SRR5244782_21570 Fructokinase E404_22410 Fructokinase SRR3194890_18970 Fructokinase ERR256875_01483 Fructokinase PE001_17550 Fructokinase SRR5244859_15890 Fructokinase UV170_12610 Fructokinase SRR5244783_15910 Fructokinase SRR4195758_18160 Fructokinase SRR5244811_19550 Fructokinase SRR5244721_21930 Fructokinase M120_13040 Fructokinase SRR3194889_14340 Fructokinase ERR554583_01352 Fructokinase SRR1178244_20430 Fructokinase C123_22340 Fructokinase ERR554244_01638 Fructokinase ERR134838_01848 Fructokinase SRR5244817_22990 Fructokinase ERR829988_14160 Fructokinase ERR249328_01965 Fructokinase 18-432_20160 Fructokinase SRR5110367_21780 Fructokinase MRSA_S26_22600 Fructokinase ERR1041111_23470 Fructokinase ERR134820_01419 Fructokinase C1543_21130 Fructokinase SRR5244784_17680 Fructokinase ERR554526_01582 Fructokinase ERR554574_01580 Fructokinase CA12_20210 Fructokinase ERR1535344_01856 Fructokinase SRR5244786_15230 Fructokinase ERR743203_17500 Fructokinase STV600L_08450 Fructokinase USA500_21760 Fructokinase MRSA_S24_23570 Fructokinase C1504_20810 Fructokinase C1555_00430 Fructokinase SRR5244792_17650 Fructokinase ERR137917_01602 Fructokinase PE009_06840 Fructokinase RH238_25930 Fructokinase ERR554530_01872 Fructokinase ERR1753504_02014 Fructokinase SRR5244848_21350 Fructokinase SRR5244819_19200 Fructokinase C329_02460 Fructokinase HUV07_12800 Fructokinase 01_41_02180 Fructokinase STV073L_22580 Fructokinase ERR137947_01715 Fructokinase SRR5244801_17140 Fructokinase ERR134669_01493 Fructokinase SRR5244818_15050 Fructokinase ERR1753505_01279 Fructokinase ERR1040909_01944 Fructokinase C2485_21220 Fructokinase ERR2072360_21120 Fructokinase SRR4195752_22120 Fructokinase C1675_15760 Fructokinase ERR237657_02013 Fructokinase ERR332190_01896 Fructokinase SRR5244733_22040 Fructokinase ERR439277_01325 Fructokinase BK2561B_26310 Fructokinase C1427_25580 Fructokinase ERR554728_01909 Fructokinase SRR5244854_21660 Fructokinase SRR4195754_22670 Fructokinase HUV03_26200 Fructokinase ERR554730_01643 Fructokinase SRR5244734_22030 Fructokinase ERR554729_01349 Fructokinase 87-950_23410 Fructokinase SRR5244921_17790 Fructokinase ERR743210_17590 Fructokinase SRR5244795_24840 Fructokinase ERR1595729_01690 Fructokinase ERR554615_01430 Fructokinase SRR4195757_20630 Fructokinase C8879_20140 Fructokinase ERR554567_01691 Fructokinase C2701_07510 Fructokinase SRR5244794_23340 Fructokinase HUV01_17010 Fructokinase SRR4195756_20910 Fructokinase ERR554614_01643 Fructokinase ERR1595731_01998 Fructokinase
MKIFICEDDPKQRENMVTIIKNYIMIEEKPMEIALATDNPYEVLEQAKNMNDIGCYFLDIQLSTDINGIKLGSEIRKHDPVGNIIFVTSHSELTYLTFVYKVAAMDFIFKDDPAELRTRIIDCLETAHTRLQLLSKDNSVETIELKRGSNSVYVQYDDIMFFESSTKSHRLIAHLDNRQIEFYGNLKELSQLDDRFFRCHNSFVVNRHNIESIDSKERIVYFKNKEHCYASVRNVKKI	8674	238	Accessory gene regulator A	group_6278	7	1	259	9	87.5	3.35821	0.258531	0.243243	1	2m-n PE001 87-950 BK2448 USA500 PP1259 49-715	18-432	ERR731099 SRR4195752 C1407 MRSA_S9 SRR5244801 ERR234953 C1543 ERR554599 C2403 SRR5244716 SRR5244859 ERR134796 CA12 E396 MRSA_S7 SRR3194889 SRR5244711 01_19 MRSA_S14 SRR5244954 ERR554567 C679 CA15 SRR4195760 SRR5244733 SRR5244795 SRR5244792 ERR134844 MRSA_S13 ERR1589247 SRR4195757 ERR743109 65_669 ERR256875 ERR1535343 C329 USFL079 ERR1715399 MRSA_S11 ERR1597906 SRR5244693 ERR554530 ERR1715363 ERR249328 SRR5244867 ERR554598 ERR237716 ERR2072360 C123 C2304 ERR237719 C1768 SRR5244811 SRR5110365 SRR5244712 ERR554244 ERR1040909 SRR5244734 HUV05 MRSA131 M120 SRR4195758 ERR573168 05_25 99_06 SRR5244917 ERR714858 C1782 CM94 ERR554747 SRR5244782 ERR237668 C1058 E1470 ERR1712339 SRR4195756 ERR1715362 SRR5244837 ERR1589255 SRR5244832 SRR5244689 MRSA_S15 ERR1535358 SRR5244902 ERR554559 ERR1712341 ERR2072503 ERR554544 SRR5244848 ERR554614 07_15 ERR554729 ERR332190 ERR554582 ERR230349 SRR5244869 SRR5244794 SRR5244799 SRR5244721 SRR5244862 ERR422886 HUV07 RH238 ERR554583 SRR5244783 ERR1595731 ERR237718 ERR134781 C1762 C1555 SRR4195754 UV1151 SRR5244715 ERR234916 CM167 ERR1197492 ERR554552 SRR5244899 01_41 UV699 STV600L ERR137331 SRR1178244 ERR134678 SRR5244676 ERR554746 ERR1589254 ERR1535344 SRR5244871 ERR134820 C1410 SRR5244828 ERR593830 SRR5244819 ERR1040793 ERR716971 ERR1595729 USFL078 ERR1715412 SRR5244951 C1667 UC334 ERR737279 P210213_110 ERR1589245 ERR554574 ERR230292 ERR302773 SRR5244880 ERR1041111 V2200 ERR134669 ERR230313 ERR137917 ERR554526 ERR554730 SRR5244841 ERR249311 SRR5244836 UV695 ERR1589252 MRSA_S17 ERR163516 SRR5244912 ERR1723877 ERR163470 ERR554786 MRSA_S1 SRR3194890 C8879 SRR5244817 ERR554728 Col52_A5 BK2561B SRR5244701 SRR5244945 SRR5244691 ERR554558 MRSA_S26 ERR422946 SRR5244798 CA17 SRR5244704 USFL264 CA14 ERR422959 SRR5244839 SRR5244722 ERR2072490 99_48 SRR1014714 ERR554356 HUV01 SRR5244947 ERR1589243 MRSA_S24 SRR5244702 C1979 M121 C1504 E404 ERR1535380 SRR5244900 USFL101 C1675 C1440 ERR376894 SRR5244695 ERR256877 C2485 C1396 SRR5244854 ERR137937 SRR5110367 SRR5244921 ERR134838 ERR743203 ERR1535377 ERR554615 SRR5244784 C1427 ERR1589244 PE009 ERR1040960 ERR237657 C2191 ERR554290 SRR5244786 STV073L ERR134842 SRR5244717 ERR1195835 ERR554744 V1859 SRR5244827 ERR742992 ERR137947 ERR439277 UE201 UV170 MRSA_S2 SRR5244686 M109 HUV03 SRR4195761 ERR134773 MRSA_S19 SRR5244946 SRR5244818 C2701 ERR302841 ERR829988 SRR497495 ERR743210 ERR554428 ERR573128 C1378 SA_210 C186	H2 ERR134761 SRR4195759 ERR1753505 ERR1753504 ERR702179 ERR715146 ERR137923 ERR134840	ERR1040793_01676 Accessory gene regulator protein A UC334_24900 Accessory gene regulator protein A SRR5244867_21510 Accessory gene regulator protein A ERR1589252_01740 Accessory gene regulator protein A SRR5244836_23130 Accessory gene regulator protein A SRR5244837_22730 Accessory gene regulator protein A SRR497495_17180 Accessory gene regulator protein A USFL101_17330 Accessory gene regulator protein A C679_06060 Accessory gene regulator protein A ERR1197492_02094 Accessory gene regulator protein A Col52_A5_20000 Accessory gene regulator protein A ERR249311_01899 Accessory gene regulator protein A V2200_20120 Accessory gene regulator protein A 99_06_18350 Accessory gene regulator protein A ERR1597906_02094 Accessory gene regulator protein A SRR5244912_22670 Accessory gene regulator protein A SRR5244704_21720 Accessory gene regulator protein A ERR237716_02036 Accessory gene regulator protein A MRSA_S9_21600 Accessory gene regulator protein A UV695_24160 Accessory gene regulator protein A MRSA131_18690 Accessory gene regulator protein A ERR573168_01697 Accessory gene regulator protein A C1762_03290 Accessory gene regulator protein A ERR2072490_06940 Accessory gene regulator protein A ERR731099_02439 Accessory gene regulator protein A ERR1195835_02110 Accessory gene regulator protein A UE201_16550 Accessory gene regulator protein A SRR5244862_19790 Accessory gene regulator protein A C1440_22940 Accessory gene regulator protein A ERR554552_01406 Accessory gene regulator protein A ERR134796_01959 Accessory gene regulator protein A ERR737279_01561 Accessory gene regulator protein A SRR5244832_23040 Accessory gene regulator protein A SRR5244702_18390 Accessory gene regulator protein A C1410_11770 Accessory gene regulator protein A SRR5244686_14980 Accessory gene regulator protein A SRR5244945_22950 Accessory gene regulator protein A ERR1715362_02344 Accessory gene regulator protein A SRR5244917_16030 Accessory gene regulator protein A SRR5244946_23410 Accessory gene regulator protein A SRR5244676_16470 Accessory gene regulator protein A ERR422886_01365 Accessory gene regulator protein A 99_48_17080 Accessory gene regulator protein A ERR1589255_01755 Accessory gene regulator protein A SRR5244701_22250 Accessory gene regulator protein A ERR234953_02108 Accessory gene regulator protein A SRR5244828_22930 Accessory gene regulator protein A SRR4195761_02273 Accessory gene regulator protein A ERR230349_01277 Accessory gene regulator protein A ERR1589254_02052 Accessory gene regulator protein A SRR5244947_20490 Accessory gene regulator protein A E1470_23930 Accessory gene regulator protein A UV1151_16950 Accessory gene regulator protein A MRSA_S19_23480 Accessory gene regulator protein A ERR1715363_01716 Accessory gene regulator protein A ERR554290_01751 Accessory gene regulator protein A ERR163516_01998 Accessory gene regulator protein A BK2448_23110 Accessory gene regulator protein A 05_25_25190 Accessory gene regulator protein A SA_210_03450 Accessory gene regulator protein A SRR4195760_01717 Accessory gene regulator protein A ERR573128_01737 Accessory gene regulator protein A P210213_110_25800 Accessory gene regulator protein A C1396_20610 Accessory gene regulator protein A ERR422946_01983 Accessory gene regulator protein A SRR5244902_16200 Accessory gene regulator protein A ERR237668_02064 Accessory gene regulator protein A ERR2072503_20620 Accessory gene regulator protein A SRR5244689_15360 Accessory gene regulator protein A ERR134773_01905 Accessory gene regulator protein A MRSA_S14_21860 Accessory gene regulator protein A SRR5244715_24210 Accessory gene regulator protein A C1407_05290 Accessory gene regulator protein A SRR5244691_16640 Accessory gene regulator protein A ERR743109_01302 Accessory gene regulator protein A ERR554544_01803 Accessory gene regulator protein A MRSA_S15_24420 Accessory gene regulator protein A ERR714858_01304 Accessory gene regulator protein A MRSA_S1_22390 Accessory gene regulator protein A ERR234916_02121 Accessory gene regulator protein A ERR134842_01963 Accessory gene regulator protein A ERR134781_01384 Accessory gene regulator protein A MRSA_S2_23330 Accessory gene regulator protein A ERR1535377_01545 Accessory gene regulator protein A C2403_21190 Accessory gene regulator protein A 49-715_19450 Accessory gene regulator protein A SRR5244716_14690 Accessory gene regulator protein A SRR5244900_15760 Accessory gene regulator protein A SRR5244951_22690 Accessory gene regulator protein A CM167_16570 Accessory gene regulator protein A ERR230292_01728 Accessory gene regulator protein A MRSA_S17_22680 Accessory gene regulator protein A ERR554428_01692 Accessory gene regulator protein A C1979_18590 Accessory gene regulator protein A V1859_08460 Accessory gene regulator protein A PP1259_18430 Accessory gene regulator protein A SRR5244693_13270 Accessory gene regulator protein A ERR1589243_01547 Accessory gene regulator protein A SRR5244717_21330 Accessory gene regulator protein A SRR5244827_23880 Accessory gene regulator protein A M109_03270 Accessory gene regulator protein A ERR554559_01348 Accessory gene regulator protein A ERR163470_01580 Accessory gene regulator protein A USFL079_19990 Accessory gene regulator protein A MRSA_S11_24250 Accessory gene regulator protein A USFL264_19980 Accessory gene regulator protein A SRR5244869_16180 Accessory gene regulator protein A ERR554744_02171 Accessory gene regulator protein A SRR5244695_17320 Accessory gene regulator protein A SRR5244711_18760 Accessory gene regulator protein A ERR1589245_01346 Accessory gene regulator protein A SRR5244839_24070 Accessory gene regulator protein A C1378_16250 Accessory gene regulator protein A ERR137331_01904 Accessory gene regulator protein A USFL078_16940 Accessory gene regulator protein A ERR1715399_01967 Accessory gene regulator protein A C1782_15790 Accessory gene regulator protein A ERR554558_01357 Accessory gene regulator protein A ERR1712339_01566 Accessory gene regulator protein A ERR716971_01483 Accessory gene regulator protein A ERR1040960_11910 Accessory gene regulator protein A C2191_04880 Accessory gene regulator protein A C1768_12900 Accessory gene regulator protein A SRR5244871_23150 Accessory gene regulator protein A UV699_16440 Accessory gene regulator protein A ERR1589244_01690 Accessory gene regulator protein A ERR137937_01205 Accessory gene regulator protein A ERR230313_01685 Accessory gene regulator protein A ERR554356_01712 Accessory gene regulator protein A ERR1589247_01709 Accessory gene regulator protein A SRR5244954_24750 Accessory gene regulator protein A CM94_23730 Accessory gene regulator protein A ERR554746_01835 Accessory gene regulator protein A ERR237718_01897 Accessory gene regulator protein A ERR134844_02199 Accessory gene regulator protein A MRSA_S7_22440 Accessory gene regulator protein A MRSA_S13_20590 Accessory gene regulator protein A SRR5244880_23620 Accessory gene regulator protein A SRR5244712_13740 Accessory gene regulator protein A C1058_17630 Accessory gene regulator protein A ERR376894_02106 Accessory gene regulator protein A ERR1715412_01678 Accessory gene regulator protein A ERR1535380_02058 Accessory gene regulator protein A ERR237719_01991 Accessory gene regulator protein A ERR554747_01747 Accessory gene regulator protein A ERR593830_20650 Accessory gene regulator protein A SRR5244899_23410 Accessory gene regulator protein A ERR422959_01326 Accessory gene regulator protein A SRR5244722_17260 Accessory gene regulator protein A E396_15590 Accessory gene regulator protein A CA15_20170 Accessory gene regulator protein A ERR1535343_01661 Accessory gene regulator protein A ERR554599_01563 Accessory gene regulator protein A SRR5244799_19920 Accessory gene regulator protein A ERR302773_00974 Accessory gene regulator protein A ERR742992_14940 Accessory gene regulator protein A 65_669_17940 Accessory gene regulator protein A CA14_18450 Accessory gene regulator protein A C2304_24260 Accessory gene regulator protein A 07_15_09620 Accessory gene regulator protein A SRR5244798_15690 Accessory gene regulator protein A SRR1014714_17320 Accessory gene regulator protein A ERR256877_02431 Accessory gene regulator protein A ERR554598_01872 Accessory gene regulator protein A ERR554786_01410 Accessory gene regulator protein A ERR302841_01787 Accessory gene regulator protein A C186_20840 Accessory gene regulator protein A C1667_06780 Accessory gene regulator protein A ERR1712341_01559 Accessory gene regulator protein A ERR554582_01826 Accessory gene regulator protein A CA17_13960 Accessory gene regulator protein A ERR1535358_02257 Accessory gene regulator protein A M121_21130 Accessory gene regulator protein A SRR5244841_12540 Accessory gene regulator protein A 01_19_15740 Accessory gene regulator protein A ERR134678_01732 Accessory gene regulator protein A SRR5244782_21580 Accessory gene regulator protein A E404_22420 Accessory gene regulator protein A SRR3194890_18960 Accessory gene regulator protein A ERR256875_01482 Accessory gene regulator protein A PE001_17540 Accessory gene regulator protein A SRR5244859_15900 Accessory gene regulator protein A UV170_12600 Accessory gene regulator protein A SRR5244783_15920 Accessory gene regulator protein A SRR4195758_18170 Accessory gene regulator protein A SRR5244811_19540 Accessory gene regulator protein A SRR5244721_21940 Accessory gene regulator protein A M120_13030 Accessory gene regulator protein A SRR3194889_14330 Accessory gene regulator protein A ERR554583_01353 Accessory gene regulator protein A SRR1178244_20440 Accessory gene regulator protein A C123_22330 Accessory gene regulator protein A ERR554244_01639 Accessory gene regulator protein A ERR134838_01847 Accessory gene regulator protein A SRR5244817_22980 Accessory gene regulator protein A ERR829988_14170 Accessory gene regulator protein A ERR249328_01966 Accessory gene regulator protein A SRR5110367_21770 Accessory gene regulator protein A MRSA_S26_22610 Accessory gene regulator protein A ERR1041111_23480 Accessory gene regulator protein A ERR134820_01420 Accessory gene regulator protein A C1543_21140 Accessory gene regulator protein A SRR5244784_17690 Accessory gene regulator protein A ERR554526_01583 Accessory gene regulator protein A ERR554574_01581 Accessory gene regulator protein A CA12_20200 Accessory gene regulator protein A ERR1535344_01857 Accessory gene regulator protein A SRR5244786_15240 Accessory gene regulator protein A ERR743203_17490 Accessory gene regulator protein A STV600L_08440 Accessory gene regulator protein A USA500_21750 Accessory gene regulator protein A MRSA_S24_23560 Accessory gene regulator protein A SRR5110365_19950 Accessory gene regulator protein A C1504_20820 Accessory gene regulator protein A C1555_00420 Accessory gene regulator protein A SRR5244792_17640 Accessory gene regulator protein A ERR137917_01601 Accessory gene regulator protein A PE009_06830 Accessory gene regulator protein A RH238_25940 Accessory gene regulator protein A ERR554530_01871 Accessory gene regulator protein A SRR5244848_21340 Accessory gene regulator protein A SRR5244819_19190 Accessory gene regulator protein A C329_02450 Accessory gene regulator protein A HUV07_12790 Accessory gene regulator protein A 01_41_02170 Accessory gene regulator protein A STV073L_22590 Accessory gene regulator protein A ERR137947_01714 Accessory gene regulator protein A SRR5244801_17150 Accessory gene regulator protein A ERR134669_01492 Accessory gene regulator protein A SRR5244818_15040 Accessory gene regulator protein A ERR1040909_01943 Accessory gene regulator protein A C2485_21210 Accessory gene regulator protein A ERR2072360_21130 Accessory gene regulator protein A SRR4195752_22130 Accessory gene regulator protein A HUV05_20200 Accessory gene regulator protein A C1675_15750 Accessory gene regulator protein A ERR237657_02012 Accessory gene regulator protein A ERR332190_01895 Accessory gene regulator protein A SRR5244733_22030 Accessory gene regulator protein A ERR439277_01326 Accessory gene regulator protein A BK2561B_26320 Accessory gene regulator protein A 2m-n_22110 Accessory gene regulator protein A C1427_25590 Accessory gene regulator protein A ERR554728_01910 Accessory gene regulator protein A SRR5244854_21650 Accessory gene regulator protein A SRR4195754_22660 Accessory gene regulator protein A HUV03_26210 Accessory gene regulator protein A ERR554730_01642 Accessory gene regulator protein A SRR5244734_22020 Accessory gene regulator protein A ERR554729_01350 Accessory gene regulator protein A 87-950_23400 Accessory gene regulator protein A SRR5244921_17780 Accessory gene regulator protein A ERR743210_17600 Accessory gene regulator protein A SRR5244795_24850 Accessory gene regulator protein A ERR1595729_01689 Accessory gene regulator protein A ERR1723877_01948 Accessory gene regulator protein A ERR554615_01431 Accessory gene regulator protein A SRR4195757_20640 Accessory gene regulator protein A C8879_20130 Accessory gene regulator protein A ERR554567_01690 Accessory gene regulator protein A C2701_07520 Accessory gene regulator protein A SRR5244794_23330 Accessory gene regulator protein A HUV01_17000 Accessory gene regulator protein A SRR4195756_20920 Accessory gene regulator protein A ERR554614_01642 Accessory gene regulator protein A ERR1595731_01997 Accessory gene regulator protein A
MELLNSYNFVLFVLTQMILMFTIPAIISGIKYSKLDYFFIIVISTLSLFLFKMFDSASLIILTSFIIIMYFVKIKWYSILLIMTSQIILYCANYMYIVIYAYITKISDSIFVIFPSFFVVYVTISILFSYIINRVLKKISTPYLILNKGFLIVISTILLLTFSLFFFYSQINSDEAKVIRQYSFIFIGITIFLSILTFVISQFLLKEMKYKRNQEEIETYYEYTLKIEAINNEMRKFRHDYVNILTTLSEYIREDDMPGLRDYFNKNIVPMKDNLQMNAIKLNGIENLKVREIKGLITAKILRAQEMNFPISIEIPDEVSSINLNMIDLSRSIGIILDNAIEASTEIDDPIIRVAFIESENSVTFIVMNKCADDIPRIHELFQESFSTKGEGRGLGLSTLKEIADNADNVLLDTIIENGFFIQKVEIINN	1409	430	hypothetical protein	group_2368	0	8	206	62	0	23.1343	1.25227e-05	0	0.00810221		2m-n PE001 87-950 BK2448 18-432 USA500 PP1259 49-715	ERR593830 SRR5244819 ERR1040793 ERR731099 ERR716971 SRR4195752 ERR1595729 USFL078 MRSA_S9 SRR5244801 ERR234953 ERR1715412 SRR5244951 ERR554599 C2403 SRR5244716 SRR5244859 C1667 ERR134796 UC334 CA12 P210213_110 E396 MRSA_S7 SRR3194889 SRR5244711 ERR554574 ERR230292 01_19 MRSA_S14 SRR5244954 ERR554567 C679 CA15 ERR1041111 SRR5244733 ERR134669 SRR5244795 ERR230313 ERR554526 SRR5244792 SRR5244841 ERR554730 ERR249311 MRSA_S13 SRR5244836 SRR4195757 ERR743109 65_669 ERR256875 ERR1535343 USFL079 MRSA_S17 ERR1715399 ERR163516 MRSA_S11 ERR1597906 SRR5244693 ERR554530 SRR5244912 ERR1715363 ERR1723877 ERR554786 ERR249328 SRR5244867 MRSA_S1 ERR554598 ERR237716 SRR3194890 C8879 SRR5244817 C123 ERR554728 C2304 BK2561B SRR5244701 ERR237719 SRR5244945 SRR5244691 ERR554558 C1768 SRR5244811 MRSA_S26 SRR5244712 SRR5110365 ERR554244 ERR422946 ERR1040909 SRR5244734 SRR5244798 CA17 SRR5244704 USFL264 HUV05 CA14 ERR422959 SRR5244839 M120 SRR5244722 SRR4195758 ERR2072490 99_48 SRR1014714 05_25 ERR554356 HUV01 99_06 SRR5244947 MRSA_S24 SRR5244917 SRR5244702 C1979 ERR714858 C1782 M121 C1504 ERR554747 SRR5244782 ERR237668 C1058 ERR1712339 SRR5244900 USFL101 SRR5244837 ERR1715362 C1440 ERR376894 SRR5244695 ERR256877 SRR5244832 C1396 SRR5244689 SRR5244854 MRSA_S15 ERR1535358 SRR5110367 ERR554559 ERR1712341 SRR5244921 ERR743203 ERR554615 ERR554544 SRR5244784 C1427 SRR5244848 ERR554614 PE009 ERR1040960 ERR237657 ERR332190 ERR554582 ERR230349 ERR554729 SRR5244869 STV073L ERR554290 SRR5244786 SRR5244794 SRR5244799 SRR5244717 SRR5244721 ERR1195835 SRR5244862 ERR554744 ERR422886 HUV07 RH238 SRR5244827 SRR5244783 ERR554583 ERR1595731 ERR237718 ERR134781 ERR439277 UE201 MRSA_S2 SRR5244715 ERR234916 CM167 ERR1197492 ERR554552 SRR5244899 01_41 SRR5244686 M109 MRSA_S19 SRR5244946 ERR137331 SRR5244818 SRR1178244 ERR134678 C2701 ERR554746 ERR302841 ERR1535344 SRR5244871 ERR829988 SRR497495 ERR134820 ERR743210 ERR554428 C1410 ERR573128 C1378 SA_210 SRR5244828	ERR1589243 C329 ERR134761 C2191 ERR1753505 ERR134842 C1407 CM94 ERR163470 V1859 C1543 E1470 E404 ERR1535380 ERR137947 ERR742992 ERR2072360 C1762 C1555 C186 ERR1753504 UV170 SRR4195756 ERR737279 SRR4195754 ERR1589245 Col52_A5 C1675 ERR715146 ERR1589255 UV1151 ERR134840 C2485 ERR302773 SRR5244880 UV699 STV600L SRR4195759 HUV03 SRR4195761 ERR137937 SRR5244902 ERR702179 SRR4195760 ERR137923 SRR5244676 V2200 ERR134838 ERR1535377 ERR2072503 H2 ERR1589254 MRSA131 ERR137917 ERR134844 07_15 ERR1589244 ERR573168 UV695 ERR1589247 ERR1589252 ERR134773	ERR1040793_01677 hypothetical protein UC334_24910 hypothetical protein SRR5244867_21500 hypothetical protein SRR5244836_23120 hypothetical protein SRR5244837_22720 hypothetical protein SRR497495_17170 hypothetical protein USFL101_17340 hypothetical protein C679_06050 hypothetical protein ERR1197492_02093 hypothetical protein ERR249311_01900 hypothetical protein 99_06_18340 hypothetical protein ERR1597906_02093 hypothetical protein SRR5244912_22660 hypothetical protein SRR5244704_21730 hypothetical protein ERR237716_02035 hypothetical protein MRSA_S9_21610 hypothetical protein ERR2072490_06950 hypothetical protein ERR731099_02438 hypothetical protein ERR1195835_02109 hypothetical protein UE201_16560 hypothetical protein SRR5244862_19800 hypothetical protein C1440_22930 hypothetical protein ERR554552_01405 hypothetical protein ERR134796_01958 hypothetical protein SRR5244832_23030 hypothetical protein SRR5244702_18400 hypothetical protein C1410_11780 hypothetical protein SRR5244686_14970 hypothetical protein SRR5244945_22940 hypothetical protein ERR1715362_02343 hypothetical protein SRR5244917_16020 hypothetical protein SRR5244946_23400 hypothetical protein ERR422886_01366 hypothetical protein 99_48_17090 hypothetical protein SRR5244701_22260 hypothetical protein ERR234953_02109 hypothetical protein SRR5244828_22920 hypothetical protein ERR230349_01278 hypothetical protein SRR5244947_20480 hypothetical protein MRSA_S19_23470 hypothetical protein ERR1715363_01717 hypothetical protein ERR554290_01752 hypothetical protein ERR163516_01997 hypothetical protein 05_25_25180 hypothetical protein SA_210_03440 hypothetical protein ERR573128_01736 hypothetical protein P210213_110_25790 hypothetical protein C1396_20600 hypothetical protein ERR422946_01982 hypothetical protein ERR237668_02063 hypothetical protein SRR5244689_15370 hypothetical protein MRSA_S14_21870 hypothetical protein SRR5244715_24220 hypothetical protein SRR5244691_16630 hypothetical protein ERR743109_01303 hypothetical protein ERR554544_01802 hypothetical protein MRSA_S15_24410 hypothetical protein ERR714858_01305 hypothetical protein MRSA_S1_22400 hypothetical protein ERR234916_02122 hypothetical protein ERR134781_01383 hypothetical protein MRSA_S2_23340 hypothetical protein C2403_21200 hypothetical protein SRR5244716_14680 hypothetical protein SRR5244900_15770 hypothetical protein SRR5244951_22700 hypothetical protein CM167_16580 hypothetical protein ERR230292_01727 hypothetical protein MRSA_S17_22670 hypothetical protein ERR554428_01693 hypothetical protein C1979_18600 hypothetical protein SRR5244693_13260 hypothetical protein SRR5244717_21340 hypothetical protein SRR5244827_23870 hypothetical protein M109_03260 hypothetical protein ERR554559_01349 hypothetical protein USFL079_20000 hypothetical protein MRSA_S11_24240 hypothetical protein USFL264_19990 hypothetical protein SRR5244869_16190 hypothetical protein ERR554744_02172 hypothetical protein SRR5244695_17330 hypothetical protein SRR5244711_18770 hypothetical protein SRR5244839_24060 hypothetical protein C1378_16240 hypothetical protein ERR137331_01903 hypothetical protein USFL078_16950 hypothetical protein ERR1715399_01968 hypothetical protein C1782_15800 hypothetical protein ERR554558_01358 hypothetical protein ERR1712339_01567 hypothetical protein ERR716971_01482 hypothetical protein ERR1040960_11900 hypothetical protein C1768_12890 hypothetical protein SRR5244871_23160 hypothetical protein ERR230313_01684 hypothetical protein ERR554356_01713 hypothetical protein SRR5244954_24740 hypothetical protein ERR554746_01836 hypothetical protein ERR237718_01898 hypothetical protein MRSA_S7_22450 hypothetical protein MRSA_S13_20580 hypothetical protein SRR5244712_13750 hypothetical protein C1058_17640 hypothetical protein ERR376894_02105 hypothetical protein ERR1715412_01677 hypothetical protein ERR237719_01992 hypothetical protein ERR554747_01748 hypothetical protein ERR593830_20660 hypothetical protein SRR5244899_23420 hypothetical protein ERR422959_01327 hypothetical protein SRR5244722_17270 hypothetical protein E396_15600 hypothetical protein CA15_20160 hypothetical protein ERR1535343_01662 hypothetical protein ERR554599_01564 hypothetical protein SRR5244799_19910 hypothetical protein 65_669_17930 hypothetical protein CA14_18440 hypothetical protein C2304_24250 hypothetical protein SRR5244798_15700 hypothetical protein SRR1014714_17330 hypothetical protein ERR256877_02432 hypothetical protein ERR554598_01871 hypothetical protein ERR554786_01409 hypothetical protein ERR302841_01786 hypothetical protein C1667_06770 hypothetical protein ERR1712341_01558 hypothetical protein ERR554582_01825 hypothetical protein CA17_13950 hypothetical protein ERR1535358_02258 hypothetical protein M121_21120 hypothetical protein SRR5244841_12550 hypothetical protein 01_19_15730 hypothetical protein ERR134678_01731 hypothetical protein SRR5244782_21590 hypothetical protein SRR3194890_18950 hypothetical protein ERR256875_01481 hypothetical protein SRR5244859_15910 hypothetical protein SRR5244783_15930 hypothetical protein SRR4195758_18180 hypothetical protein SRR5244811_19530 hypothetical protein SRR5244721_21950 hypothetical protein M120_13020 hypothetical protein SRR3194889_14320 hypothetical protein ERR554583_01354 hypothetical protein SRR1178244_20450 hypothetical protein C123_22320 hypothetical protein ERR554244_01640 hypothetical protein SRR5244817_22970 hypothetical protein ERR829988_14180 hypothetical protein ERR249328_01967 hypothetical protein SRR5110367_21760 hypothetical protein MRSA_S26_22620 hypothetical protein ERR1041111_23490 hypothetical protein ERR134820_01421 hypothetical protein SRR5244784_17700 hypothetical protein ERR554526_01584 hypothetical protein ERR554574_01582 hypothetical protein CA12_20190 hypothetical protein ERR1535344_01858 hypothetical protein SRR5244786_15250 hypothetical protein ERR743203_17480 hypothetical protein MRSA_S24_23550 hypothetical protein SRR5110365_19960 hypothetical protein C1504_20830 hypothetical protein SRR5244792_17630 hypothetical protein PE009_06820 hypothetical protein RH238_25950 hypothetical protein ERR554530_01870 hypothetical protein SRR5244848_21330 hypothetical protein SRR5244819_19180 hypothetical protein HUV07_12780 hypothetical protein 01_41_02160 hypothetical protein STV073L_22600 hypothetical protein SRR5244801_17160 hypothetical protein ERR134669_01491 hypothetical protein SRR5244818_15030 hypothetical protein ERR1040909_01942 hypothetical protein SRR4195752_22140 hypothetical protein HUV05_20190 hypothetical protein ERR237657_02011 hypothetical protein ERR332190_01894 hypothetical protein SRR5244733_22020 hypothetical protein ERR439277_01327 hypothetical protein BK2561B_26330 hypothetical protein C1427_25600 hypothetical protein ERR554728_01911 hypothetical protein SRR5244854_21640 hypothetical protein ERR554730_01641 hypothetical protein SRR5244734_22010 hypothetical protein ERR554729_01351 hypothetical protein SRR5244921_17770 hypothetical protein ERR743210_17610 hypothetical protein SRR5244795_24860 hypothetical protein ERR1595729_01688 hypothetical protein ERR1723877_01949 hypothetical protein ERR554615_01432 hypothetical protein SRR4195757_20650 hypothetical protein C8879_20120 hypothetical protein ERR554567_01689 hypothetical protein C2701_07530 hypothetical protein SRR5244794_23320 hypothetical protein HUV01_16990 hypothetical protein ERR554614_01641 hypothetical protein ERR1595731_01996 hypothetical protein
MNTLFNLFFDFITGILKNIGNIAAYSTCDFIMDEVEVPKELTQLHE	5423	46	hypothetical protein	group_32493	8	0	259	9	100	3.35821	1	inf	1	2m-n PE001 87-950 BK2448 USA500 18-432 PP1259 49-715		ERR134761 ERR731099 SRR4195752 MRSA_S9 SRR5244801 ERR234953 C1543 ERR554599 C2403 SRR5244716 SRR5244859 ERR134796 CA12 E396 MRSA_S7 SRR3194889 SRR5244711 01_19 MRSA_S14 SRR5244954 ERR554567 C679 CA15 SRR4195760 SRR5244733 SRR5244795 SRR5244792 ERR134844 MRSA_S13 ERR1589247 SRR4195757 ERR743109 65_669 ERR256875 ERR1535343 C329 USFL079 ERR1715399 MRSA_S11 ERR1753505 ERR1597906 SRR5244693 ERR554530 ERR1715363 ERR249328 SRR5244867 ERR554598 ERR237716 ERR2072360 C123 C2304 ERR237719 C1768 SRR5244811 SRR5110365 SRR5244712 ERR554244 ERR1040909 SRR5244734 HUV05 MRSA131 M120 SRR4195758 ERR573168 05_25 99_06 SRR5244917 ERR714858 C1782 CM94 ERR554747 SRR5244782 ERR237668 E1470 ERR1712339 SRR4195756 ERR1715362 SRR5244837 ERR1589255 SRR5244832 SRR5244689 MRSA_S15 ERR1535358 SRR5244902 ERR554559 ERR1712341 ERR2072503 ERR554544 SRR5244848 ERR554614 07_15 ERR554729 ERR332190 ERR554582 ERR230349 SRR5244869 SRR5244794 SRR5244799 SRR5244721 SRR5244862 ERR422886 HUV07 RH238 ERR554583 SRR5244783 ERR1595731 ERR237718 ERR134781 C1762 C1555 SRR4195754 UV1151 SRR5244715 ERR234916 CM167 ERR1197492 ERR554552 SRR5244899 01_41 UV699 STV600L ERR137331 SRR1178244 ERR134678 SRR5244676 ERR554746 ERR1589254 ERR1535344 SRR5244871 ERR134820 C1410 SRR5244828 ERR593830 SRR5244819 ERR1040793 ERR716971 ERR1595729 USFL078 ERR1715412 SRR5244951 ERR1753504 C1667 UC334 ERR737279 P210213_110 ERR1589245 ERR554574 ERR230292 ERR302773 ERR1041111 V2200 ERR134669 ERR230313 ERR554526 ERR554730 SRR5244841 ERR249311 SRR5244836 UV695 ERR1589252 MRSA_S17 ERR163516 SRR5244912 ERR1723877 ERR163470 ERR554786 MRSA_S1 SRR3194890 C8879 SRR5244817 ERR554728 Col52_A5 BK2561B SRR5244701 SRR5244945 SRR5244691 ERR554558 SRR4195759 MRSA_S26 ERR422946 SRR5244798 CA17 SRR5244704 USFL264 CA14 ERR422959 SRR5244839 SRR5244722 ERR2072490 99_48 SRR1014714 ERR554356 HUV01 SRR5244947 ERR1589243 MRSA_S24 SRR5244702 C1979 M121 C1504 E404 ERR1535380 SRR5244900 USFL101 C1675 C1440 ERR376894 SRR5244695 ERR256877 C2485 C1396 SRR5244854 SRR5110367 SRR5244921 ERR134838 ERR743203 ERR1535377 ERR554615 SRR5244784 C1427 ERR1589244 PE009 ERR1040960 ERR237657 C2191 ERR554290 SRR5244786 STV073L ERR134842 SRR5244717 ERR1195835 ERR554744 V1859 SRR5244827 ERR742992 ERR137947 ERR439277 UE201 UV170 MRSA_S2 ERR134840 SRR5244686 M109 HUV03 SRR4195761 ERR134773 MRSA_S19 SRR5244946 SRR5244818 C2701 ERR302841 ERR829988 SRR497495 ERR743210 ERR554428 ERR573128 C1378 SA_210 C186	C1058 H2 ERR137917 SRR5244880 C1407 ERR137937 ERR702179 ERR715146 ERR137923	ERR1040793_01678 hypothetical protein UC334_24920 hypothetical protein SRR5244867_21490 hypothetical protein ERR1589252_01738 hypothetical protein SRR5244836_23110 hypothetical protein ERR134761_01499 hypothetical protein SRR5244837_22710 hypothetical protein SRR497495_17160 hypothetical protein USFL101_17350 hypothetical protein C679_06040 hypothetical protein ERR1197492_02092 hypothetical protein Col52_A5_19980 hypothetical protein ERR249311_01901 hypothetical protein V2200_20100 hypothetical protein 99_06_18330 hypothetical protein ERR1597906_02092 hypothetical protein SRR5244912_22650 hypothetical protein SRR5244704_21740 hypothetical protein ERR237716_02034 hypothetical protein MRSA_S9_21620 hypothetical protein UV695_24140 hypothetical protein MRSA131_18710 hypothetical protein ERR573168_01695 hypothetical protein C1762_10570 hypothetical protein ERR2072490_06960 hypothetical protein ERR731099_02437 hypothetical protein ERR1195835_02108 hypothetical protein UE201_16570 hypothetical protein SRR5244862_19810 hypothetical protein C1440_22920 hypothetical protein ERR554552_01404 hypothetical protein ERR134796_01957 hypothetical protein ERR737279_01559 hypothetical protein SRR5244832_23020 hypothetical protein SRR5244702_18410 hypothetical protein C1410_11790 hypothetical protein SRR5244686_14960 hypothetical protein SRR5244945_22930 hypothetical protein ERR1715362_02342 hypothetical protein SRR5244917_16010 hypothetical protein SRR5244946_23390 hypothetical protein SRR5244676_16450 hypothetical protein ERR422886_01367 hypothetical protein 99_48_17100 hypothetical protein ERR1589255_01757 hypothetical protein SRR5244701_22270 hypothetical protein ERR234953_02110 hypothetical protein SRR5244828_22910 hypothetical protein SRR4195761_02271 hypothetical protein ERR230349_01279 hypothetical protein ERR1589254_02050 hypothetical protein SRR5244947_20470 hypothetical protein E1470_20830 hypothetical protein UV1151_16930 hypothetical protein MRSA_S19_23460 hypothetical protein ERR1715363_01718 hypothetical protein ERR554290_01753 hypothetical protein ERR163516_01996 hypothetical protein BK2448_23090 hypothetical protein 05_25_25170 hypothetical protein SA_210_03430 hypothetical protein SRR4195760_01719 hypothetical protein ERR573128_01735 hypothetical protein P210213_110_25780 hypothetical protein C1396_20590 hypothetical protein ERR422946_01981 hypothetical protein SRR5244902_16220 hypothetical protein ERR237668_02062 hypothetical protein ERR2072503_24470 hypothetical protein SRR5244689_15380 hypothetical protein ERR134773_01829 hypothetical protein MRSA_S14_21880 hypothetical protein SRR5244715_24230 hypothetical protein SRR5244691_16620 hypothetical protein ERR743109_01304 hypothetical protein ERR554544_01801 hypothetical protein MRSA_S15_24400 hypothetical protein ERR714858_01306 hypothetical protein MRSA_S1_22410 hypothetical protein ERR234916_02123 hypothetical protein ERR134842_01965 hypothetical protein ERR134781_01382 hypothetical protein MRSA_S2_23350 hypothetical protein ERR1535377_01547 hypothetical protein C2403_21210 hypothetical protein 49-715_19470 hypothetical protein SRR5244716_14670 hypothetical protein SRR5244900_15780 hypothetical protein SRR5244951_22710 hypothetical protein CM167_16590 hypothetical protein ERR230292_01726 hypothetical protein ERR134840_00641 hypothetical protein MRSA_S17_22660 hypothetical protein ERR554428_01694 hypothetical protein C1979_18610 hypothetical protein V1859_08480 hypothetical protein PP1259_18410 hypothetical protein SRR5244693_13250 hypothetical protein ERR1589243_01549 hypothetical protein SRR5244717_21350 hypothetical protein SRR5244827_23860 hypothetical protein M109_03250 hypothetical protein ERR554559_01350 hypothetical protein ERR163470_01578 hypothetical protein USFL079_20010 hypothetical protein MRSA_S11_24230 hypothetical protein USFL264_20000 hypothetical protein SRR5244869_16200 hypothetical protein ERR554744_02173 hypothetical protein SRR5244695_17340 hypothetical protein SRR5244711_18780 hypothetical protein ERR1589245_01344 hypothetical protein SRR5244839_24050 hypothetical protein C1378_16230 hypothetical protein ERR137331_01902 hypothetical protein USFL078_16960 hypothetical protein ERR1715399_01969 hypothetical protein C1782_15810 hypothetical protein ERR554558_01359 hypothetical protein ERR1712339_01568 hypothetical protein ERR716971_01481 hypothetical protein ERR1040960_11890 hypothetical protein C2191_18330 hypothetical protein C1768_12880 hypothetical protein SRR5244871_23170 hypothetical protein UV699_16420 hypothetical protein ERR1589244_01688 hypothetical protein ERR230313_01683 hypothetical protein ERR554356_01714 hypothetical protein ERR1589247_01711 hypothetical protein SRR5244954_24730 hypothetical protein CM94_23750 hypothetical protein ERR554746_01837 hypothetical protein ERR237718_01899 hypothetical protein ERR134844_02201 hypothetical protein MRSA_S7_22460 hypothetical protein MRSA_S13_20570 hypothetical protein SRR5244712_13760 hypothetical protein ERR376894_02104 hypothetical protein ERR1715412_01676 hypothetical protein ERR1535380_02056 hypothetical protein ERR237719_01993 hypothetical protein ERR554747_01749 hypothetical protein ERR593830_20670 hypothetical protein SRR5244899_23430 hypothetical protein ERR422959_01328 hypothetical protein SRR5244722_17280 hypothetical protein E396_15610 hypothetical protein CA15_20150 hypothetical protein ERR1535343_01663 hypothetical protein ERR554599_01565 hypothetical protein SRR5244799_19900 hypothetical protein ERR302773_00976 hypothetical protein ERR742992_14960 hypothetical protein 65_669_17920 hypothetical protein CA14_18430 hypothetical protein C2304_24240 hypothetical protein 07_15_23850 hypothetical protein SRR5244798_15710 hypothetical protein SRR1014714_17340 hypothetical protein ERR256877_02433 hypothetical protein ERR554598_01870 hypothetical protein ERR554786_01408 hypothetical protein ERR302841_01785 hypothetical protein C186_08610 hypothetical protein C1667_06760 hypothetical protein ERR1712341_01557 hypothetical protein ERR554582_01824 hypothetical protein CA17_13940 hypothetical protein ERR1535358_02259 hypothetical protein M121_21110 hypothetical protein SRR5244841_12560 hypothetical protein 01_19_15720 hypothetical protein ERR134678_01730 hypothetical protein SRR4195759_21710 hypothetical protein SRR5244782_21600 hypothetical protein E404_02310 hypothetical protein SRR3194890_18940 hypothetical protein ERR256875_01480 hypothetical protein PE001_17520 hypothetical protein SRR5244859_15920 hypothetical protein UV170_25800 hypothetical protein SRR5244783_15940 hypothetical protein SRR4195758_18190 hypothetical protein SRR5244811_19520 hypothetical protein SRR5244721_21960 hypothetical protein M120_13010 hypothetical protein SRR3194889_14310 hypothetical protein ERR554583_01355 hypothetical protein SRR1178244_20460 hypothetical protein C123_22310 hypothetical protein ERR554244_01641 hypothetical protein ERR134838_01845 hypothetical protein SRR5244817_22960 hypothetical protein ERR829988_14190 hypothetical protein ERR249328_01968 hypothetical protein 18-432_20130 hypothetical protein SRR5110367_21750 hypothetical protein MRSA_S26_22630 hypothetical protein ERR1041111_23500 hypothetical protein ERR134820_01422 hypothetical protein C1543_20430 hypothetical protein SRR5244784_17710 hypothetical protein ERR554526_01585 hypothetical protein ERR554574_01583 hypothetical protein CA12_20180 hypothetical protein ERR1535344_01859 hypothetical protein SRR5244786_15260 hypothetical protein ERR743203_17470 hypothetical protein STV600L_08420 hypothetical protein USA500_21730 hypothetical protein MRSA_S24_23540 hypothetical protein SRR5110365_19970 hypothetical protein C1504_20840 hypothetical protein C1555_10780 hypothetical protein SRR5244792_17620 hypothetical protein PE009_06810 hypothetical protein RH238_25960 hypothetical protein ERR554530_01869 hypothetical protein ERR1753504_02011 hypothetical protein SRR5244848_21320 hypothetical protein SRR5244819_19170 hypothetical protein C329_03410 hypothetical protein HUV07_12770 hypothetical protein 01_41_02150 hypothetical protein STV073L_22610 hypothetical protein ERR137947_01712 hypothetical protein SRR5244801_17170 hypothetical protein ERR134669_01490 hypothetical protein SRR5244818_15020 hypothetical protein ERR1753505_01276 hypothetical protein ERR1040909_01941 hypothetical protein C2485_24370 hypothetical protein ERR2072360_21150 hypothetical protein SRR4195752_22150 hypothetical protein HUV05_20180 hypothetical protein C1675_17470 hypothetical protein ERR237657_02010 hypothetical protein ERR332190_01893 hypothetical protein SRR5244733_22010 hypothetical protein ERR439277_01328 hypothetical protein BK2561B_26340 hypothetical protein 2m-n_22090 hypothetical protein C1427_25610 hypothetical protein ERR554728_01912 hypothetical protein SRR5244854_21630 hypothetical protein SRR4195754_22640 hypothetical protein HUV03_24170 hypothetical protein ERR554730_01640 hypothetical protein SRR5244734_22000 hypothetical protein ERR554729_01352 hypothetical protein 87-950_23380 hypothetical protein SRR5244921_17760 hypothetical protein ERR743210_17620 hypothetical protein SRR5244795_24870 hypothetical protein ERR1595729_01687 hypothetical protein ERR1723877_01950 hypothetical protein ERR554615_01433 hypothetical protein SRR4195757_20660 hypothetical protein C8879_20110 hypothetical protein ERR554567_01688 hypothetical protein C2701_07540 hypothetical protein SRR5244794_23310 hypothetical protein HUV01_16980 hypothetical protein SRR4195756_20940 hypothetical protein ERR554614_01640 hypothetical protein ERR1595731_01995 hypothetical protein
MIKDCTKSYNDSEESGVKLNYFDNKIDQFATYLQKRNNLDHIQFLQVRLGMQVLAKNIGKLIVMYTIAYILNIFLFTLITNLTFYLIRRHAHGAHAPSSFWCYVESIILFILLPLVIVNFHINFLIMIILTVISLGVISVYAPAATKKKPIPVRLIKRKKYYAIIVSLTLFIITLIIKEPFAQFIQLGIIIEAITLLPIFFIKEDLK	2872	207	Accessory gene regulator protein B	agrB	7	1	252	16	87.5	5.97015	0.40272	0.444444	1	PE001 87-950 BK2448 USA500 18-432 PP1259 49-715	2m-n	ERR731099 SRR4195752 MRSA_S9 SRR5244801 ERR234953 C1543 ERR554599 C2403 SRR5244716 SRR5244859 ERR134796 CA12 E396 MRSA_S7 SRR3194889 SRR5244711 01_19 MRSA_S14 SRR5244954 ERR554567 C679 CA15 SRR4195760 SRR5244733 SRR5244795 SRR5244792 ERR134844 MRSA_S13 ERR1589247 SRR4195757 ERR743109 65_669 ERR256875 ERR1535343 C329 USFL079 ERR1715399 MRSA_S11 ERR1753505 ERR1597906 SRR5244693 ERR554530 ERR1715363 ERR249328 SRR5244867 ERR554598 ERR237716 ERR2072360 C2304 ERR237719 C1768 SRR5244811 SRR5110365 SRR5244712 ERR554244 ERR1040909 SRR5244734 HUV05 MRSA131 M120 SRR4195758 ERR573168 05_25 99_06 SRR5244917 ERR714858 C1782 CM94 ERR554747 SRR5244782 ERR237668 ERR1712339 SRR4195756 ERR1715362 SRR5244837 ERR1589255 SRR5244832 SRR5244689 MRSA_S15 ERR1535358 SRR5244902 ERR554559 ERR1712341 ERR2072503 ERR554544 SRR5244848 ERR554614 07_15 ERR554729 ERR332190 ERR554582 ERR230349 SRR5244869 SRR5244794 SRR5244799 SRR5244721 SRR5244862 ERR422886 HUV07 RH238 ERR554583 SRR5244783 ERR1595731 ERR237718 ERR134781 C1762 C1555 SRR4195754 UV1151 SRR5244715 ERR234916 CM167 ERR1197492 ERR554552 SRR5244899 01_41 UV699 STV600L ERR137331 SRR1178244 ERR134678 SRR5244676 ERR554746 ERR1589254 ERR1535344 SRR5244871 ERR134820 SRR5244828 ERR593830 SRR5244819 ERR1040793 ERR716971 ERR1595729 USFL078 ERR1715412 SRR5244951 ERR1753504 UC334 ERR737279 P210213_110 ERR1589245 ERR554574 ERR230292 ERR302773 SRR5244880 ERR1041111 V2200 ERR134669 ERR230313 ERR554526 ERR554730 SRR5244841 ERR249311 SRR5244836 UV695 ERR1589252 MRSA_S17 ERR163516 SRR5244912 ERR1723877 ERR163470 ERR554786 MRSA_S1 SRR3194890 C8879 SRR5244817 ERR554728 Col52_A5 BK2561B SRR5244701 SRR5244945 SRR5244691 ERR554558 SRR4195759 MRSA_S26 ERR422946 SRR5244798 CA17 SRR5244704 USFL264 CA14 ERR422959 SRR5244839 SRR5244722 ERR2072490 99_48 SRR1014714 ERR554356 HUV01 SRR5244947 ERR1589243 MRSA_S24 SRR5244702 C1979 M121 C1504 E404 ERR1535380 SRR5244900 USFL101 C1440 ERR376894 SRR5244695 ERR256877 C2485 C1396 SRR5244854 SRR5110367 SRR5244921 ERR134838 ERR743203 ERR1535377 ERR554615 SRR5244784 ERR1589244 PE009 ERR1040960 ERR237657 STV073L ERR554290 SRR5244786 ERR134842 SRR5244717 ERR1195835 ERR554744 V1859 SRR5244827 ERR742992 ERR137947 ERR439277 UE201 UV170 MRSA_S2 ERR134840 SRR5244686 M109 HUV03 SRR4195761 ERR134773 MRSA_S19 SRR5244946 SRR5244818 C2701 ERR302841 ERR829988 SRR497495 ERR743210 ERR554428 ERR573128 C1378 SA_210 C186	C1058 H2 E1470 ERR134761 C1427 ERR137917 C2191 C123 C1667 C1407 ERR137937 ERR715146 C1410 ERR702179 C1675 ERR137923	ERR1040793_01679 Accessory gene regulator protein B UC334_24930 Accessory gene regulator protein B SRR5244867_21480 Accessory gene regulator protein B ERR1589252_01737 Accessory gene regulator protein B SRR5244836_23100 Accessory gene regulator protein B SRR5244837_22700 Accessory gene regulator protein B SRR497495_17150 Accessory gene regulator protein B USFL101_17360 Accessory gene regulator protein B C679_06030 Accessory gene regulator protein B ERR1197492_02091 Accessory gene regulator protein B Col52_A5_19970 Accessory gene regulator protein B ERR249311_01902 Accessory gene regulator protein B V2200_20090 Accessory gene regulator protein B 99_06_18320 Accessory gene regulator protein B ERR1597906_02091 Accessory gene regulator protein B SRR5244912_22640 Accessory gene regulator protein B SRR5244704_21750 Accessory gene regulator protein B ERR237716_02033 Accessory gene regulator protein B MRSA_S9_21630 Accessory gene regulator protein B UV695_24130 Accessory gene regulator protein B MRSA131_18720 Accessory gene regulator protein B ERR573168_01694 Accessory gene regulator protein B C1762_10580 Accessory gene regulator protein B ERR2072490_06970 Accessory gene regulator protein B ERR731099_02436 Accessory gene regulator protein B ERR1195835_02107 Accessory gene regulator protein B UE201_16580 Accessory gene regulator protein B SRR5244862_19820 Accessory gene regulator protein B C1440_22910 Accessory gene regulator protein B ERR554552_01403 Accessory gene regulator protein B ERR134796_01956 Accessory gene regulator protein B ERR737279_01558 Accessory gene regulator protein B SRR5244832_23010 Accessory gene regulator protein B SRR5244702_18420 Accessory gene regulator protein B SRR5244686_14950 Accessory gene regulator protein B SRR5244945_22920 Accessory gene regulator protein B ERR1715362_02341 Accessory gene regulator protein B SRR5244917_16000 Accessory gene regulator protein B SRR5244946_23380 Accessory gene regulator protein B SRR5244676_16440 Accessory gene regulator protein B ERR422886_01368 Accessory gene regulator protein B 99_48_17110 Accessory gene regulator protein B ERR1589255_01758 Accessory gene regulator protein B SRR5244701_22280 Accessory gene regulator protein B ERR234953_02111 Accessory gene regulator protein B SRR5244828_22900 Accessory gene regulator protein B SRR4195761_02270 Accessory gene regulator protein B ERR230349_01280 Accessory gene regulator protein B ERR1589254_02049 Accessory gene regulator protein B SRR5244947_20460 Accessory gene regulator protein B UV1151_16920 Accessory gene regulator protein B MRSA_S19_23450 Accessory gene regulator protein B ERR1715363_01719 Accessory gene regulator protein B ERR554290_01754 Accessory gene regulator protein B ERR163516_01995 Accessory gene regulator protein B BK2448_23080 Accessory gene regulator protein B 05_25_25160 Accessory gene regulator protein B SA_210_03420 Accessory gene regulator protein B SRR4195760_01720 Accessory gene regulator protein B ERR573128_01734 Accessory gene regulator protein B P210213_110_25770 Accessory gene regulator protein B C1396_20580 Accessory gene regulator protein B ERR422946_01980 Accessory gene regulator protein B SRR5244902_16230 Accessory gene regulator protein B ERR237668_02061 Accessory gene regulator protein B ERR2072503_24460 Accessory gene regulator protein B SRR5244689_15390 Accessory gene regulator protein B ERR134773_01828 Accessory gene regulator protein B MRSA_S14_21890 Accessory gene regulator protein B SRR5244715_24240 Accessory gene regulator protein B SRR5244691_16610 Accessory gene regulator protein B ERR743109_01305 Accessory gene regulator protein B ERR554544_01800 Accessory gene regulator protein B MRSA_S15_24390 Accessory gene regulator protein B ERR714858_01307 Accessory gene regulator protein B MRSA_S1_22420 Accessory gene regulator protein B ERR234916_02124 Accessory gene regulator protein B ERR134842_01966 Accessory gene regulator protein B ERR134781_01381 Accessory gene regulator protein B MRSA_S2_23360 Accessory gene regulator protein B ERR1535377_01548 Accessory gene regulator protein B C2403_21220 Accessory gene regulator protein B 49-715_19480 Accessory gene regulator protein B SRR5244716_14660 Accessory gene regulator protein B SRR5244900_15790 Accessory gene regulator protein B SRR5244951_22720 Accessory gene regulator protein B CM167_16600 Accessory gene regulator protein B ERR230292_01725 Accessory gene regulator protein B ERR134840_00640 Accessory gene regulator protein B MRSA_S17_22650 Accessory gene regulator protein B ERR554428_01695 Accessory gene regulator protein B C1979_18620 Accessory gene regulator protein B V1859_08490 Accessory gene regulator protein B PP1259_18400 Accessory gene regulator protein B SRR5244693_13240 Accessory gene regulator protein B ERR1589243_01550 Accessory gene regulator protein B SRR5244717_21360 Accessory gene regulator protein B SRR5244827_23850 Accessory gene regulator protein B M109_03240 Accessory gene regulator protein B ERR554559_01351 Accessory gene regulator protein B ERR163470_01577 Accessory gene regulator protein B USFL079_20020 Accessory gene regulator protein B MRSA_S11_24220 Accessory gene regulator protein B USFL264_20010 Accessory gene regulator protein B SRR5244869_16210 Accessory gene regulator protein B ERR554744_02174 Accessory gene regulator protein B SRR5244695_17350 Accessory gene regulator protein B SRR5244711_18790 Accessory gene regulator protein B ERR1589245_01343 Accessory gene regulator protein B SRR5244839_24040 Accessory gene regulator protein B C1378_16220 Accessory gene regulator protein B ERR137331_01901 Accessory gene regulator protein B USFL078_16970 Accessory gene regulator protein B ERR1715399_01970 Accessory gene regulator protein B C1782_15820 Accessory gene regulator protein B ERR554558_01360 Accessory gene regulator protein B ERR1712339_01569 Accessory gene regulator protein B ERR716971_01480 Accessory gene regulator protein B ERR1040960_11880 Accessory gene regulator protein B C1768_12870 Accessory gene regulator protein B SRR5244871_23180 Accessory gene regulator protein B UV699_16410 Accessory gene regulator protein B ERR1589244_01687 Accessory gene regulator protein B ERR230313_01682 Accessory gene regulator protein B ERR554356_01715 Accessory gene regulator protein B ERR1589247_01712 Accessory gene regulator protein B SRR5244954_24720 Accessory gene regulator protein B CM94_23760 Accessory gene regulator protein B ERR554746_01838 Accessory gene regulator protein B ERR237718_01900 Accessory gene regulator protein B ERR134844_02202 Accessory gene regulator protein B MRSA_S7_22470 Accessory gene regulator protein B MRSA_S13_20560 Accessory gene regulator protein B SRR5244880_23590 Accessory gene regulator protein B SRR5244712_13770 Accessory gene regulator protein B ERR376894_02103 Accessory gene regulator protein B ERR1715412_01675 Accessory gene regulator protein B ERR1535380_02055 Accessory gene regulator protein B ERR237719_01994 Accessory gene regulator protein B ERR554747_01750 Accessory gene regulator protein B ERR593830_20680 Accessory gene regulator protein B SRR5244899_23440 Accessory gene regulator protein B ERR422959_01329 Accessory gene regulator protein B SRR5244722_17290 Accessory gene regulator protein B E396_15620 Accessory gene regulator protein B CA15_20140 Accessory gene regulator protein B ERR1535343_01664 Accessory gene regulator protein B ERR554599_01566 Accessory gene regulator protein B SRR5244799_19890 Accessory gene regulator protein B ERR302773_00977 Accessory gene regulator protein B ERR742992_14970 Accessory gene regulator protein B 65_669_17910 Accessory gene regulator protein B CA14_18420 Accessory gene regulator protein B C2304_24230 Accessory gene regulator protein B 07_15_23840 Accessory gene regulator protein B SRR5244798_15720 Accessory gene regulator protein B SRR1014714_17350 Accessory gene regulator protein B ERR256877_02434 Accessory gene regulator protein B ERR554598_01869 Accessory gene regulator protein B ERR554786_01407 Accessory gene regulator protein B ERR302841_01784 Accessory gene regulator protein B C186_08600 Accessory gene regulator protein B ERR1712341_01556 Accessory gene regulator protein B ERR554582_01823 Accessory gene regulator protein B CA17_13930 Accessory gene regulator protein B ERR1535358_02260 Accessory gene regulator protein B M121_21100 Accessory gene regulator protein B SRR5244841_12570 Accessory gene regulator protein B 01_19_15710 Accessory gene regulator protein B ERR134678_01729 Accessory gene regulator protein B SRR4195759_21720 Accessory gene regulator protein B SRR5244782_21610 Accessory gene regulator protein B E404_02320 Accessory gene regulator protein B SRR3194890_18930 Accessory gene regulator protein B ERR256875_01479 Accessory gene regulator protein B PE001_17510 Accessory gene regulator protein B SRR5244859_15930 Accessory gene regulator protein B UV170_25790 Accessory gene regulator protein B SRR5244783_15950 Accessory gene regulator protein B SRR4195758_18200 Accessory gene regulator protein B SRR5244811_19510 Accessory gene regulator protein B SRR5244721_21970 Accessory gene regulator protein B M120_13000 Accessory gene regulator protein B SRR3194889_14300 Accessory gene regulator protein B ERR554583_01356 Accessory gene regulator protein B SRR1178244_20470 Accessory gene regulator protein B ERR554244_01642 Accessory gene regulator protein B ERR134838_01844 Accessory gene regulator protein B SRR5244817_22950 Accessory gene regulator protein B ERR829988_14200 Accessory gene regulator protein B ERR249328_01969 Accessory gene regulator protein B 18-432_20120 Accessory gene regulator protein B SRR5110367_21740 Accessory gene regulator protein B MRSA_S26_22640 Accessory gene regulator protein B ERR1041111_23510 Accessory gene regulator protein B ERR134820_01423 Accessory gene regulator protein B C1543_20420 Accessory gene regulator protein B SRR5244784_17720 Accessory gene regulator protein B ERR554526_01586 Accessory gene regulator protein B ERR554574_01584 Accessory gene regulator protein B CA12_20170 Accessory gene regulator protein B ERR1535344_01860 Accessory gene regulator protein B SRR5244786_15270 Accessory gene regulator protein B ERR743203_17460 Accessory gene regulator protein B STV600L_08410 Accessory gene regulator protein B USA500_21720 Accessory gene regulator protein B MRSA_S24_23530 Accessory gene regulator protein B SRR5110365_19980 Accessory gene regulator protein B C1504_20850 Accessory gene regulator protein B C1555_10770 Accessory gene regulator protein B SRR5244792_17610 Accessory gene regulator protein B PE009_06800 Accessory gene regulator protein B RH238_25970 Accessory gene regulator protein B ERR554530_01868 Accessory gene regulator protein B ERR1753504_02010 Accessory gene regulator protein B SRR5244848_21310 Accessory gene regulator protein B SRR5244819_19160 Accessory gene regulator protein B C329_03420 Accessory gene regulator protein B HUV07_12760 Accessory gene regulator protein B 01_41_02140 Accessory gene regulator protein B STV073L_22620 Accessory gene regulator protein B ERR137947_01711 Accessory gene regulator protein B SRR5244801_17180 Accessory gene regulator protein B ERR134669_01489 Accessory gene regulator protein B SRR5244818_15010 Accessory gene regulator protein B ERR1753505_01275 Accessory gene regulator protein B ERR1040909_01940 Accessory gene regulator protein B C2485_24360 Accessory gene regulator protein B ERR2072360_21160 Accessory gene regulator protein B SRR4195752_22160 Accessory gene regulator protein B HUV05_20170 Accessory gene regulator protein B ERR237657_02009 Accessory gene regulator protein B ERR332190_01892 Accessory gene regulator protein B SRR5244733_22000 Accessory gene regulator protein B ERR439277_01329 Accessory gene regulator protein B BK2561B_26350 Accessory gene regulator protein B ERR554728_01913 Accessory gene regulator protein B SRR5244854_21620 Accessory gene regulator protein B SRR4195754_22630 Accessory gene regulator protein B HUV03_24180 Accessory gene regulator protein B ERR554730_01639 Accessory gene regulator protein B SRR5244734_21990 Accessory gene regulator protein B ERR554729_01353 Accessory gene regulator protein B 87-950_23370 Accessory gene regulator protein B SRR5244921_17750 Accessory gene regulator protein B ERR743210_17630 Accessory gene regulator protein B SRR5244795_24880 Accessory gene regulator protein B ERR1595729_01686 Accessory gene regulator protein B ERR1723877_01951 Accessory gene regulator protein B ERR554615_01434 Accessory gene regulator protein B SRR4195757_20670 Accessory gene regulator protein B C8879_20100 Accessory gene regulator protein B ERR554567_01687 Accessory gene regulator protein B C2701_07550 Accessory gene regulator protein B SRR5244794_23300 Accessory gene regulator protein B HUV01_16970 Accessory gene regulator protein B SRR4195756_20950 Accessory gene regulator protein B ERR554614_01639 Accessory gene regulator protein B ERR1595731_01994 Accessory gene regulator protein B
MSCLILRIFILIKEGVISMAQDIISTIGDLVKWIIDTVNKFTKK	9665	44	hypothetical protein	group_32483	7	1	258	10	87.5	3.73134	0.280831	0.271318	1	2m-n PE001 87-950 BK2448 USA500 18-432 PP1259	49-715	ERR731099 SRR4195752 C1407 MRSA_S9 SRR5244801 ERR234953 C1543 ERR554599 C2403 SRR5244716 SRR5244859 ERR134796 CA12 E396 MRSA_S7 SRR3194889 SRR5244711 01_19 MRSA_S14 SRR5244954 ERR554567 C679 CA15 SRR4195760 SRR5244733 SRR5244795 SRR5244792 ERR134844 MRSA_S13 ERR1589247 SRR4195757 ERR743109 65_669 ERR256875 ERR1535343 C329 USFL079 ERR1715399 MRSA_S11 ERR1753505 ERR1597906 SRR5244693 ERR554530 ERR1715363 ERR249328 SRR5244867 ERR554598 ERR237716 ERR2072360 C123 C2304 ERR237719 C1768 SRR5244811 SRR5110365 SRR5244712 ERR554244 ERR1040909 SRR5244734 HUV05 MRSA131 M120 SRR4195758 ERR573168 05_25 99_06 SRR5244917 ERR714858 C1782 CM94 ERR554747 SRR5244782 ERR237668 ERR1712339 SRR4195756 ERR1715362 SRR5244837 ERR1589255 SRR5244832 SRR5244689 MRSA_S15 ERR1535358 SRR5244902 ERR554559 ERR1712341 ERR2072503 ERR554544 SRR5244848 ERR554614 07_15 ERR554729 ERR332190 ERR554582 ERR230349 SRR5244869 SRR5244794 SRR5244799 SRR5244721 SRR5244862 ERR422886 HUV07 RH238 ERR554583 SRR5244783 ERR1595731 ERR237718 ERR134781 C1762 C1555 SRR4195754 UV1151 SRR5244715 ERR234916 CM167 ERR1197492 ERR554552 SRR5244899 01_41 UV699 STV600L ERR137331 SRR1178244 ERR134678 SRR5244676 ERR554746 ERR1589254 ERR1535344 SRR5244871 ERR134820 C1410 SRR5244828 ERR593830 SRR5244819 ERR1040793 ERR716971 ERR1595729 USFL078 ERR1715412 SRR5244951 ERR1753504 UC334 ERR737279 P210213_110 ERR1589245 ERR554574 ERR230292 ERR302773 SRR5244880 ERR1041111 V2200 ERR134669 ERR230313 ERR554526 ERR554730 SRR5244841 ERR249311 SRR5244836 UV695 ERR1589252 MRSA_S17 ERR163516 SRR5244912 ERR1723877 ERR163470 ERR554786 MRSA_S1 SRR3194890 C8879 SRR5244817 ERR554728 Col52_A5 BK2561B SRR5244701 SRR5244945 SRR5244691 ERR554558 SRR4195759 MRSA_S26 ERR422946 SRR5244798 CA17 SRR5244704 USFL264 CA14 ERR422959 SRR5244839 SRR5244722 ERR2072490 99_48 SRR1014714 ERR554356 HUV01 SRR5244947 ERR1589243 MRSA_S24 SRR5244702 C1979 M121 C1504 E404 ERR1535380 SRR5244900 USFL101 C1675 C1440 ERR376894 SRR5244695 ERR256877 C2485 C1396 SRR5244854 SRR5110367 SRR5244921 ERR134838 ERR743203 ERR1535377 ERR554615 SRR5244784 C1427 ERR1589244 PE009 ERR1040960 ERR237657 C2191 ERR554290 SRR5244786 STV073L ERR134842 SRR5244717 ERR1195835 ERR554744 V1859 SRR5244827 ERR742992 ERR137947 ERR439277 UE201 UV170 MRSA_S2 ERR134840 SRR5244686 M109 HUV03 SRR4195761 ERR134773 MRSA_S19 SRR5244946 SRR5244818 C2701 ERR302841 ERR829988 SRR497495 ERR743210 ERR554428 ERR573128 C1378 SA_210 C186	C1058 H2 E1470 ERR134761 ERR137917 C1667 ERR137937 ERR702179 ERR715146 ERR137923	ERR1040793_01680 hypothetical protein UC334_24940 hypothetical protein SRR5244867_21470 hypothetical protein ERR1589252_01736 hypothetical protein SRR5244836_23090 hypothetical protein SRR5244837_22690 hypothetical protein SRR497495_17140 hypothetical protein USFL101_17370 hypothetical protein C679_06020 hypothetical protein ERR1197492_02090 hypothetical protein Col52_A5_19960 hypothetical protein ERR249311_01903 hypothetical protein V2200_20080 hypothetical protein 99_06_18310 hypothetical protein ERR1597906_02090 hypothetical protein SRR5244912_22630 hypothetical protein SRR5244704_21760 hypothetical protein ERR237716_02032 hypothetical protein MRSA_S9_21640 hypothetical protein UV695_24120 hypothetical protein MRSA131_18730 hypothetical protein ERR573168_01693 hypothetical protein C1762_10590 hypothetical protein ERR2072490_06980 hypothetical protein ERR731099_02435 hypothetical protein ERR1195835_02106 hypothetical protein UE201_16590 hypothetical protein SRR5244862_19830 hypothetical protein C1440_22900 hypothetical protein ERR554552_01402 hypothetical protein ERR134796_01955 hypothetical protein ERR737279_01557 hypothetical protein SRR5244832_23000 hypothetical protein SRR5244702_18430 hypothetical protein C1410_10530 hypothetical protein SRR5244686_14940 hypothetical protein SRR5244945_22910 hypothetical protein ERR1715362_02340 hypothetical protein SRR5244917_15990 hypothetical protein SRR5244946_23370 hypothetical protein SRR5244676_16430 hypothetical protein ERR422886_01369 hypothetical protein 99_48_17120 hypothetical protein ERR1589255_01759 hypothetical protein SRR5244701_22290 hypothetical protein ERR234953_02112 hypothetical protein SRR5244828_22890 hypothetical protein SRR4195761_02269 hypothetical protein ERR230349_01281 hypothetical protein ERR1589254_02048 hypothetical protein SRR5244947_20450 hypothetical protein UV1151_16910 hypothetical protein MRSA_S19_23440 hypothetical protein ERR1715363_01720 hypothetical protein ERR554290_01755 hypothetical protein ERR163516_01994 hypothetical protein BK2448_23070 hypothetical protein 05_25_25150 hypothetical protein SA_210_03410 hypothetical protein SRR4195760_01721 hypothetical protein ERR573128_01733 hypothetical protein P210213_110_25760 hypothetical protein C1396_20570 hypothetical protein ERR422946_01979 hypothetical protein SRR5244902_16240 hypothetical protein ERR237668_02060 hypothetical protein ERR2072503_24450 hypothetical protein SRR5244689_15400 hypothetical protein ERR134773_01827 hypothetical protein MRSA_S14_21900 hypothetical protein SRR5244715_24250 hypothetical protein C1407_08760 hypothetical protein SRR5244691_16600 hypothetical protein ERR743109_01306 hypothetical protein ERR554544_01799 hypothetical protein MRSA_S15_24380 hypothetical protein ERR714858_01308 hypothetical protein MRSA_S1_22430 hypothetical protein ERR234916_02125 hypothetical protein ERR134842_01967 hypothetical protein ERR134781_01380 hypothetical protein MRSA_S2_23370 hypothetical protein ERR1535377_01549 hypothetical protein C2403_21230 hypothetical protein SRR5244716_14650 hypothetical protein SRR5244900_15800 hypothetical protein SRR5244951_22730 hypothetical protein CM167_16610 hypothetical protein ERR230292_01724 hypothetical protein ERR134840_00639 hypothetical protein MRSA_S17_22640 hypothetical protein ERR554428_01696 hypothetical protein C1979_18630 hypothetical protein V1859_08500 hypothetical protein PP1259_18390 hypothetical protein SRR5244693_13230 hypothetical protein ERR1589243_01551 hypothetical protein SRR5244717_21370 hypothetical protein SRR5244827_23840 hypothetical protein M109_03230 hypothetical protein ERR554559_01352 hypothetical protein ERR163470_01576 hypothetical protein USFL079_20030 hypothetical protein MRSA_S11_24210 hypothetical protein USFL264_20020 hypothetical protein SRR5244869_16220 hypothetical protein ERR554744_02175 hypothetical protein SRR5244695_17360 hypothetical protein SRR5244711_18800 hypothetical protein ERR1589245_01342 hypothetical protein SRR5244839_24030 hypothetical protein C1378_16210 hypothetical protein ERR137331_01900 hypothetical protein USFL078_16980 hypothetical protein ERR1715399_01971 hypothetical protein C1782_15830 hypothetical protein ERR554558_01361 hypothetical protein ERR1712339_01570 hypothetical protein ERR716971_01479 hypothetical protein ERR1040960_11870 hypothetical protein C2191_17840 hypothetical protein C1768_12860 hypothetical protein SRR5244871_23190 hypothetical protein UV699_16400 hypothetical protein ERR1589244_01686 hypothetical protein ERR230313_01681 hypothetical protein ERR554356_01716 hypothetical protein ERR1589247_01713 hypothetical protein SRR5244954_24710 hypothetical protein CM94_23770 hypothetical protein ERR554746_01839 hypothetical protein ERR237718_01901 hypothetical protein ERR134844_02203 hypothetical protein MRSA_S7_22480 hypothetical protein MRSA_S13_20550 hypothetical protein SRR5244880_23580 hypothetical protein SRR5244712_13780 hypothetical protein ERR376894_02102 hypothetical protein ERR1715412_01674 hypothetical protein ERR1535380_02054 hypothetical protein ERR237719_01995 hypothetical protein ERR554747_01751 hypothetical protein ERR593830_20690 hypothetical protein SRR5244899_23450 hypothetical protein ERR422959_01330 hypothetical protein SRR5244722_17300 hypothetical protein E396_15630 hypothetical protein CA15_20130 hypothetical protein ERR1535343_01665 hypothetical protein ERR554599_01567 hypothetical protein SRR5244799_19880 hypothetical protein ERR302773_00978 hypothetical protein ERR742992_14980 hypothetical protein 65_669_17900 hypothetical protein CA14_18410 hypothetical protein C2304_24220 hypothetical protein 07_15_23830 hypothetical protein SRR5244798_15730 hypothetical protein SRR1014714_17360 hypothetical protein ERR256877_02435 hypothetical protein ERR554598_01868 hypothetical protein ERR554786_01406 hypothetical protein ERR302841_01783 hypothetical protein C186_08590 hypothetical protein ERR1712341_01555 hypothetical protein ERR554582_01822 hypothetical protein CA17_13920 hypothetical protein ERR1535358_02261 hypothetical protein M121_21090 hypothetical protein SRR5244841_12580 hypothetical protein 01_19_15700 hypothetical protein ERR134678_01728 hypothetical protein SRR4195759_21730 hypothetical protein SRR5244782_21620 hypothetical protein E404_02330 hypothetical protein SRR3194890_18920 hypothetical protein ERR256875_01478 hypothetical protein PE001_17500 hypothetical protein SRR5244859_15940 hypothetical protein UV170_25780 hypothetical protein SRR5244783_15960 hypothetical protein SRR4195758_18210 hypothetical protein SRR5244811_19500 hypothetical protein SRR5244721_21980 hypothetical protein M120_12990 hypothetical protein SRR3194889_14290 hypothetical protein ERR554583_01357 hypothetical protein SRR1178244_20480 hypothetical protein C123_02240 hypothetical protein ERR554244_01643 hypothetical protein ERR134838_01843 hypothetical protein SRR5244817_22940 hypothetical protein ERR829988_14210 hypothetical protein ERR249328_01970 hypothetical protein 18-432_20110 hypothetical protein SRR5110367_21730 hypothetical protein MRSA_S26_22650 hypothetical protein ERR1041111_23520 hypothetical protein ERR134820_01424 hypothetical protein C1543_20410 hypothetical protein SRR5244784_17730 hypothetical protein ERR554526_01587 hypothetical protein ERR554574_01585 hypothetical protein CA12_20160 hypothetical protein ERR1535344_01861 hypothetical protein SRR5244786_15280 hypothetical protein ERR743203_17450 hypothetical protein STV600L_08400 hypothetical protein USA500_21710 hypothetical protein MRSA_S24_23520 hypothetical protein SRR5110365_19990 hypothetical protein C1504_20860 hypothetical protein C1555_10760 hypothetical protein SRR5244792_17600 hypothetical protein PE009_06790 hypothetical protein RH238_25980 hypothetical protein ERR554530_01867 hypothetical protein ERR1753504_02009 hypothetical protein SRR5244848_21300 hypothetical protein SRR5244819_19150 hypothetical protein C329_03430 hypothetical protein HUV07_12750 hypothetical protein 01_41_02130 hypothetical protein STV073L_22630 hypothetical protein ERR137947_01710 hypothetical protein SRR5244801_17190 hypothetical protein ERR134669_01488 hypothetical protein SRR5244818_15000 hypothetical protein ERR1753505_01274 hypothetical protein ERR1040909_01939 hypothetical protein C2485_24350 hypothetical protein ERR2072360_21170 hypothetical protein SRR4195752_22170 hypothetical protein HUV05_20160 hypothetical protein C1675_16520 hypothetical protein ERR237657_02008 hypothetical protein ERR332190_01891 hypothetical protein SRR5244733_21990 hypothetical protein ERR439277_01330 hypothetical protein BK2561B_26360 hypothetical protein 2m-n_22070 hypothetical protein C1427_07600 hypothetical protein ERR554728_01914 hypothetical protein SRR5244854_21610 hypothetical protein SRR4195754_22620 hypothetical protein HUV03_24190 hypothetical protein ERR554730_01638 hypothetical protein SRR5244734_21980 hypothetical protein ERR554729_01354 hypothetical protein 87-950_23360 hypothetical protein SRR5244921_17740 hypothetical protein ERR743210_17640 hypothetical protein SRR5244795_24890 hypothetical protein ERR1595729_01685 hypothetical protein ERR1723877_01952 hypothetical protein ERR554615_01435 hypothetical protein SRR4195757_20680 hypothetical protein C8879_20090 hypothetical protein ERR554567_01686 hypothetical protein C2701_07560 hypothetical protein SRR5244794_23290 hypothetical protein HUV01_16960 hypothetical protein SRR4195756_20960 hypothetical protein ERR554614_01638 hypothetical protein ERR1595731_01993 hypothetical protein
MKVQIYQLPIVFGDSSKNETQITQWFEKNMNAEVDVVVLPEMWNNGYDLEHLNEKADNNLGQSFSFIKHLAEKYKVDIVAGSVSNIRNNQIFNTAFSVNKSGQLINEYDKVHLVPMLREHEFLTAGEYVAEPFQLSDGTYVTQLICYDLRFPELLRYPARSGAKIAFYVAQWPMSRLQHWHSLLKARAIENNMFVIGTNSTGFDGNTEYAGHSIVINPNGDLVGELNESADILTVDLNLNEVEQQRENIPVFKSIKLDLYK	2387	261	Omega-amidase YafV	yafV	8	0	256	12	100	4.47761	1	inf	1	2m-n PE001 87-950 BK2448 USA500 18-432 PP1259 49-715		ERR731099 SRR4195752 C1407 SRR5244801 ERR234953 C1543 ERR554599 C2403 SRR5244716 SRR5244859 ERR134796 CA12 E396 MRSA_S7 SRR3194889 SRR5244711 01_19 MRSA_S14 SRR5244954 ERR554567 C679 CA15 SRR4195760 SRR5244733 SRR5244795 SRR5244792 ERR134844 MRSA_S13 ERR1589247 SRR4195757 ERR743109 65_669 ERR256875 ERR1535343 C329 USFL079 ERR1715399 MRSA_S11 ERR1753505 ERR1597906 SRR5244693 ERR554530 ERR1715363 ERR249328 SRR5244867 ERR554598 ERR237716 ERR2072360 C123 C2304 ERR237719 C1768 SRR5244811 SRR5110365 SRR5244712 ERR554244 ERR1040909 SRR5244734 HUV05 MRSA131 M120 SRR4195758 ERR573168 05_25 99_06 SRR5244917 ERR714858 C1782 CM94 ERR554747 SRR5244782 ERR237668 C1058 E1470 ERR1712339 ERR1715362 SRR5244837 ERR1589255 SRR5244832 SRR5244689 MRSA_S15 ERR1535358 SRR5244902 ERR554559 ERR1712341 ERR2072503 ERR554544 SRR5244848 ERR554614 07_15 ERR554729 ERR332190 ERR554582 ERR230349 SRR5244869 SRR5244794 SRR5244799 SRR5244721 SRR5244862 ERR422886 HUV07 RH238 ERR554583 SRR5244783 ERR1595731 ERR237718 ERR134781 C1762 C1555 SRR4195754 UV1151 SRR5244715 ERR234916 CM167 ERR1197492 ERR554552 SRR5244899 01_41 UV699 STV600L ERR137331 SRR1178244 ERR134678 SRR5244676 ERR554746 ERR1589254 ERR1535344 SRR5244871 ERR134820 C1410 SRR5244828 ERR593830 SRR5244819 ERR1040793 ERR716971 ERR1595729 USFL078 ERR1715412 SRR5244951 ERR1753504 C1667 UC334 ERR737279 P210213_110 ERR1589245 ERR554574 ERR230292 ERR302773 SRR5244880 ERR1041111 V2200 ERR134669 ERR230313 ERR554526 ERR554730 SRR5244841 ERR249311 SRR5244836 UV695 ERR1589252 MRSA_S17 ERR163516 SRR5244912 ERR1723877 ERR163470 ERR554786 MRSA_S1 SRR3194890 C8879 SRR5244817 ERR554728 Col52_A5 BK2561B SRR5244701 SRR5244945 SRR5244691 ERR554558 MRSA_S26 ERR422946 SRR5244798 CA17 SRR5244704 USFL264 CA14 ERR422959 SRR5244839 SRR5244722 ERR2072490 99_48 SRR1014714 ERR554356 HUV01 SRR5244947 ERR1589243 MRSA_S24 SRR5244702 C1979 M121 C1504 E404 ERR1535380 SRR5244900 USFL101 C1675 C1440 ERR376894 SRR5244695 ERR256877 C2485 C1396 SRR5244854 SRR5110367 SRR5244921 ERR134838 ERR743203 ERR1535377 ERR554615 SRR5244784 C1427 ERR1589244 PE009 ERR1040960 ERR237657 C2191 ERR554290 SRR5244786 STV073L ERR134842 SRR5244717 ERR1195835 ERR554744 V1859 SRR5244827 ERR742992 ERR137947 ERR439277 UE201 UV170 MRSA_S2 M109 HUV03 SRR4195761 ERR134773 MRSA_S19 SRR5244946 SRR5244818 C2701 ERR302841 ERR829988 SRR497495 ERR743210 ERR554428 ERR573128 C1378 SA_210 C186	H2 ERR134761 ERR137917 SRR5244686 SRR4195759 MRSA_S9 ERR137937 SRR4195756 ERR702179 ERR715146 ERR137923 ERR134840	ERR1040793_01681 Omega-amidase YafV UC334_24950 Omega-amidase YafV SRR5244867_21460 Omega-amidase YafV ERR1589252_01735 Omega-amidase YafV SRR5244836_23080 Omega-amidase YafV SRR5244837_22680 Omega-amidase YafV SRR497495_17130 Omega-amidase YafV USFL101_17380 Omega-amidase YafV C679_06010 Omega-amidase YafV ERR1197492_02089 Omega-amidase YafV Col52_A5_19950 Omega-amidase YafV ERR249311_01904 Omega-amidase YafV V2200_20070 Omega-amidase YafV 99_06_18300 Omega-amidase YafV ERR1597906_02089 Omega-amidase YafV SRR5244912_22620 Omega-amidase YafV SRR5244704_21770 Omega-amidase YafV ERR237716_02031 Omega-amidase YafV UV695_11920 Omega-amidase YafV MRSA131_18740 Omega-amidase YafV ERR573168_01692 Omega-amidase YafV C1762_10600 Omega-amidase YafV ERR2072490_06990 Omega-amidase YafV ERR731099_02434 Omega-amidase YafV ERR1195835_02105 Omega-amidase YafV UE201_16600 Omega-amidase YafV SRR5244862_19840 Omega-amidase YafV C1440_22890 Omega-amidase YafV ERR554552_01401 Omega-amidase YafV ERR134796_01954 Omega-amidase YafV ERR737279_01556 Omega-amidase YafV SRR5244832_22990 Omega-amidase YafV SRR5244702_18440 Omega-amidase YafV C1410_10540 Omega-amidase YafV SRR5244945_22900 Omega-amidase YafV ERR1715362_02339 Omega-amidase YafV SRR5244917_15980 Omega-amidase YafV SRR5244946_23360 Omega-amidase YafV SRR5244676_16420 Omega-amidase YafV ERR422886_01370 Omega-amidase YafV 99_48_17130 Omega-amidase YafV ERR1589255_01760 Omega-amidase YafV SRR5244701_22300 Omega-amidase YafV ERR234953_02113 Omega-amidase YafV SRR5244828_22880 Omega-amidase YafV SRR4195761_02268 Omega-amidase YafV ERR230349_01282 Omega-amidase YafV ERR1589254_02047 Omega-amidase YafV SRR5244947_20440 Omega-amidase YafV E1470_09560 Omega-amidase YafV UV1151_16900 Omega-amidase YafV MRSA_S19_23430 Omega-amidase YafV ERR1715363_01721 Omega-amidase YafV ERR554290_01756 Omega-amidase YafV ERR163516_01993 Omega-amidase YafV BK2448_23060 Omega-amidase YafV 05_25_25140 Omega-amidase YafV SA_210_03400 Omega-amidase YafV SRR4195760_01722 Omega-amidase YafV ERR573128_01732 Omega-amidase YafV P210213_110_25750 Omega-amidase YafV C1396_04800 Omega-amidase YafV ERR422946_01978 Omega-amidase YafV SRR5244902_16250 Omega-amidase YafV ERR237668_02059 Omega-amidase YafV ERR2072503_24440 Omega-amidase YafV SRR5244689_15410 Omega-amidase YafV ERR134773_01826 Omega-amidase YafV MRSA_S14_21910 Omega-amidase YafV SRR5244715_24260 Omega-amidase YafV C1407_08750 Omega-amidase YafV SRR5244691_16590 Omega-amidase YafV ERR743109_01307 Omega-amidase YafV ERR554544_01798 Omega-amidase YafV MRSA_S15_24370 Omega-amidase YafV ERR714858_01309 Omega-amidase YafV MRSA_S1_22440 Omega-amidase YafV ERR234916_02126 Omega-amidase YafV ERR134842_01968 Omega-amidase YafV ERR134781_01379 Omega-amidase YafV MRSA_S2_23380 Omega-amidase YafV ERR1535377_01550 Omega-amidase YafV C2403_21240 Omega-amidase YafV 49-715_19490 Omega-amidase YafV SRR5244716_14640 Omega-amidase YafV SRR5244900_15810 Omega-amidase YafV SRR5244951_22740 Omega-amidase YafV CM167_16620 Omega-amidase YafV ERR230292_01723 Omega-amidase YafV MRSA_S17_22630 Omega-amidase YafV ERR554428_01697 Omega-amidase YafV C1979_18640 Omega-amidase YafV V1859_08510 Omega-amidase YafV PP1259_18380 Omega-amidase YafV SRR5244693_13220 Omega-amidase YafV ERR1589243_01552 Omega-amidase YafV SRR5244717_21380 Omega-amidase YafV SRR5244827_23830 Omega-amidase YafV M109_03220 Omega-amidase YafV ERR554559_01353 Omega-amidase YafV ERR163470_01575 Omega-amidase YafV USFL079_20040 Omega-amidase YafV MRSA_S11_24200 Omega-amidase YafV USFL264_20030 Omega-amidase YafV SRR5244869_16230 Omega-amidase YafV ERR554744_02176 Omega-amidase YafV SRR5244695_17370 Omega-amidase YafV SRR5244711_18810 Omega-amidase YafV ERR1589245_01341 Omega-amidase YafV SRR5244839_24020 Omega-amidase YafV C1378_16200 Omega-amidase YafV ERR137331_01899 Omega-amidase YafV USFL078_16990 Omega-amidase YafV ERR1715399_01972 Omega-amidase YafV C1782_15840 Omega-amidase YafV ERR554558_01362 Omega-amidase YafV ERR1712339_01571 Omega-amidase YafV ERR716971_01478 Omega-amidase YafV ERR1040960_11860 Omega-amidase YafV C2191_16660 Omega-amidase YafV C1768_12850 Omega-amidase YafV SRR5244871_23200 Omega-amidase YafV UV699_16390 Omega-amidase YafV ERR1589244_01685 Omega-amidase YafV ERR230313_01680 Omega-amidase YafV ERR554356_01717 Omega-amidase YafV ERR1589247_01714 Omega-amidase YafV SRR5244954_24700 Omega-amidase YafV CM94_23780 Omega-amidase YafV ERR554746_01840 Omega-amidase YafV ERR237718_01902 Omega-amidase YafV ERR134844_02204 Omega-amidase YafV MRSA_S7_22490 Omega-amidase YafV MRSA_S13_20540 Omega-amidase YafV SRR5244880_23570 Omega-amidase YafV SRR5244712_13790 Omega-amidase YafV C1058_14840 Omega-amidase YafV ERR376894_02101 Omega-amidase YafV ERR1715412_01673 Omega-amidase YafV ERR1535380_02053 Omega-amidase YafV ERR237719_01996 Omega-amidase YafV ERR554747_01752 Omega-amidase YafV ERR593830_20700 Omega-amidase YafV SRR5244899_23460 Omega-amidase YafV ERR422959_01331 Omega-amidase YafV SRR5244722_17310 Omega-amidase YafV E396_15640 Omega-amidase YafV CA15_20120 Omega-amidase YafV ERR1535343_01666 Omega-amidase YafV ERR554599_01568 Omega-amidase YafV SRR5244799_19870 Omega-amidase YafV ERR302773_00979 Omega-amidase YafV ERR742992_14990 Omega-amidase YafV 65_669_17890 Omega-amidase YafV CA14_18400 Omega-amidase YafV C2304_24210 Omega-amidase YafV 07_15_23820 Omega-amidase YafV SRR5244798_15740 Omega-amidase YafV SRR1014714_17370 Omega-amidase YafV ERR256877_02436 Omega-amidase YafV ERR554598_01867 Omega-amidase YafV ERR554786_01405 Omega-amidase YafV ERR302841_01782 Omega-amidase YafV C186_08580 Omega-amidase YafV C1667_16610 Omega-amidase YafV ERR1712341_01554 Omega-amidase YafV ERR554582_01821 Omega-amidase YafV CA17_13910 Omega-amidase YafV ERR1535358_02262 Omega-amidase YafV M121_21080 Omega-amidase YafV SRR5244841_12590 Omega-amidase YafV 01_19_15690 Omega-amidase YafV ERR134678_01727 Omega-amidase YafV SRR5244782_21630 Omega-amidase YafV E404_02340 Omega-amidase YafV SRR3194890_18910 Omega-amidase YafV ERR256875_01477 Omega-amidase YafV PE001_17490 Omega-amidase YafV SRR5244859_15950 Omega-amidase YafV UV170_25770 Omega-amidase YafV SRR5244783_15970 Omega-amidase YafV SRR4195758_18220 Omega-amidase YafV SRR5244811_19490 Omega-amidase YafV SRR5244721_21990 Omega-amidase YafV M120_12980 Omega-amidase YafV SRR3194889_14280 Omega-amidase YafV ERR554583_01358 Omega-amidase YafV SRR1178244_20490 Omega-amidase YafV C123_02250 Omega-amidase YafV ERR554244_01644 Omega-amidase YafV ERR134838_01842 Omega-amidase YafV SRR5244817_22930 Omega-amidase YafV ERR829988_14220 Omega-amidase YafV ERR249328_01971 Omega-amidase YafV 18-432_20100 Omega-amidase YafV SRR5110367_21720 Omega-amidase YafV MRSA_S26_22660 Omega-amidase YafV ERR1041111_23530 Omega-amidase YafV ERR134820_01425 Omega-amidase YafV C1543_20400 Omega-amidase YafV SRR5244784_17740 Omega-amidase YafV ERR554526_01588 Omega-amidase YafV ERR554574_01586 Omega-amidase YafV CA12_20150 Omega-amidase YafV ERR1535344_01862 Omega-amidase YafV SRR5244786_15290 Omega-amidase YafV ERR743203_17440 Omega-amidase YafV STV600L_08390 Omega-amidase YafV USA500_21700 Omega-amidase YafV MRSA_S24_23510 Omega-amidase YafV SRR5110365_20000 Omega-amidase YafV C1504_20870 Omega-amidase YafV C1555_10750 Omega-amidase YafV SRR5244792_17590 Omega-amidase YafV PE009_06780 Omega-amidase YafV RH238_25990 Omega-amidase YafV ERR554530_01866 Omega-amidase YafV ERR1753504_02008 Omega-amidase YafV SRR5244848_21290 Omega-amidase YafV SRR5244819_19140 Omega-amidase YafV C329_03440 Omega-amidase YafV HUV07_12740 Omega-amidase YafV 01_41_02120 Omega-amidase YafV STV073L_22640 Omega-amidase YafV ERR137947_01709 Omega-amidase YafV SRR5244801_17200 Omega-amidase YafV ERR134669_01487 Omega-amidase YafV SRR5244818_14990 Omega-amidase YafV ERR1753505_01273 Omega-amidase YafV ERR1040909_01938 Omega-amidase YafV C2485_24340 Omega-amidase YafV ERR2072360_21180 Omega-amidase YafV SRR4195752_22180 Omega-amidase YafV HUV05_20150 Omega-amidase YafV C1675_16530 Omega-amidase YafV ERR237657_02007 Omega-amidase YafV ERR332190_01890 Omega-amidase YafV SRR5244733_21980 Omega-amidase YafV ERR439277_01331 Omega-amidase YafV BK2561B_26370 Omega-amidase YafV 2m-n_22060 Omega-amidase YafV C1427_07590 Omega-amidase YafV ERR554728_01915 Omega-amidase YafV SRR5244854_21600 Omega-amidase YafV SRR4195754_22610 Omega-amidase YafV HUV03_24200 Omega-amidase YafV ERR554730_01637 Omega-amidase YafV SRR5244734_21970 Omega-amidase YafV ERR554729_01355 Omega-amidase YafV 87-950_23350 Omega-amidase YafV SRR5244921_17730 Omega-amidase YafV ERR743210_17650 Omega-amidase YafV SRR5244795_24900 Omega-amidase YafV ERR1595729_01684 Omega-amidase YafV ERR1723877_01953 Omega-amidase YafV ERR554615_01436 Omega-amidase YafV SRR4195757_20690 Omega-amidase YafV C8879_20080 Omega-amidase YafV ERR554567_01685 Omega-amidase YafV C2701_07570 Omega-amidase YafV SRR5244794_23280 Omega-amidase YafV HUV01_16950 Omega-amidase YafV ERR554614_01637 Omega-amidase YafV ERR1595731_01992 Omega-amidase YafV
MGLFKKDKKAMTFDNAMEERRSIYNLKDSISISDDELESMIAHAVKHVPSSFNSQSTRIVLLLNDNNNKFWDNTKAILKEVMGENRDFEPTEQKIDNFKHSYGTILFYEDQDVVSGLQEQMPNYYDNFAIWSTQTNAMHQFAIWTALATKGIGASLQHYNPLVDEMTSNEFNIPKSWKLIAQMPFGDIREAAGEKTFNPVEDRFVIKK	5687	208	hypothetical protein	group_15904	7	1	257	11	87.5	4.10448	0.302542	0.299611	1	2m-n PE001 87-950 BK2448 USA500 18-432 PP1259	49-715	ERR134761 ERR731099 SRR4195752 C1407 MRSA_S9 SRR5244801 ERR234953 C1543 ERR554599 C2403 SRR5244716 SRR5244859 ERR134796 CA12 E396 MRSA_S7 SRR3194889 SRR5244711 01_19 MRSA_S14 SRR5244954 ERR554567 C679 CA15 SRR4195760 SRR5244733 SRR5244795 SRR5244792 ERR134844 MRSA_S13 ERR1589247 SRR4195757 ERR743109 65_669 ERR256875 ERR1535343 C329 USFL079 ERR1715399 MRSA_S11 ERR1753505 ERR1597906 SRR5244693 ERR554530 ERR1715363 ERR249328 SRR5244867 ERR554598 ERR237716 ERR2072360 C123 C2304 ERR237719 C1768 SRR5244811 SRR5110365 SRR5244712 ERR554244 ERR1040909 SRR5244734 HUV05 MRSA131 M120 SRR4195758 ERR573168 05_25 99_06 SRR5244917 ERR714858 C1782 CM94 ERR554747 ERR237668 C1058 E1470 ERR1712339 SRR4195756 ERR1715362 SRR5244837 ERR1589255 SRR5244832 SRR5244689 MRSA_S15 ERR1535358 SRR5244902 ERR554559 ERR1712341 ERR2072503 ERR554544 SRR5244848 ERR554614 07_15 ERR554729 ERR332190 ERR554582 ERR230349 SRR5244869 SRR5244794 SRR5244799 SRR5244721 SRR5244862 ERR422886 HUV07 RH238 ERR554583 SRR5244783 ERR1595731 ERR237718 ERR134781 C1762 C1555 SRR4195754 UV1151 SRR5244715 ERR234916 CM167 ERR1197492 ERR554552 SRR5244899 01_41 UV699 STV600L ERR137331 SRR1178244 ERR134678 SRR5244676 ERR554746 ERR1589254 ERR1535344 SRR5244871 ERR134820 C1410 SRR5244828 ERR593830 SRR5244819 ERR1040793 ERR716971 ERR1595729 USFL078 ERR1715412 SRR5244951 ERR1753504 C1667 UC334 ERR737279 P210213_110 ERR1589245 ERR554574 ERR230292 ERR302773 SRR5244880 ERR1041111 V2200 ERR134669 ERR230313 ERR137917 ERR554526 ERR554730 SRR5244841 ERR249311 UV695 ERR1589252 MRSA_S17 ERR163516 SRR5244912 ERR1723877 ERR163470 ERR554786 MRSA_S1 SRR3194890 C8879 SRR5244817 ERR554728 Col52_A5 BK2561B SRR5244701 SRR5244945 SRR5244691 ERR554558 SRR4195759 MRSA_S26 ERR422946 SRR5244798 CA17 SRR5244704 USFL264 CA14 ERR422959 SRR5244839 SRR5244722 ERR2072490 99_48 SRR1014714 ERR554356 HUV01 SRR5244947 ERR1589243 MRSA_S24 SRR5244702 C1979 M121 C1504 E404 ERR1535380 SRR5244900 USFL101 C1440 ERR376894 SRR5244695 ERR256877 C2485 C1396 SRR5244854 SRR5110367 SRR5244921 ERR134838 ERR743203 ERR1535377 ERR554615 SRR5244784 ERR1589244 PE009 ERR1040960 ERR237657 C2191 ERR554290 SRR5244786 STV073L ERR134842 SRR5244717 ERR1195835 ERR554744 V1859 SRR5244827 ERR742992 ERR137947 ERR439277 UE201 UV170 MRSA_S2 SRR5244686 M109 HUV03 SRR4195761 ERR134773 MRSA_S19 SRR5244946 SRR5244818 C2701 ERR829988 SRR497495 ERR743210 ERR554428 ERR573128 C1378 SA_210 C186	H2 C1427 SRR5244782 ERR302841 ERR137937 ERR715146 SRR5244836 ERR702179 C1675 ERR137923 ERR134840	ERR1040793_01682 hypothetical protein UC334_24960 hypothetical protein SRR5244867_21450 hypothetical protein ERR1589252_01734 hypothetical protein ERR134761_01276 hypothetical protein SRR5244837_22670 hypothetical protein SRR497495_09060 hypothetical protein USFL101_17390 hypothetical protein C679_10800 hypothetical protein ERR1197492_02088 hypothetical protein Col52_A5_19940 hypothetical protein ERR249311_01905 hypothetical protein V2200_20060 hypothetical protein 99_06_11320 hypothetical protein ERR1597906_02088 hypothetical protein SRR5244912_22610 hypothetical protein SRR5244704_21780 hypothetical protein ERR237716_02030 hypothetical protein MRSA_S9_21660 hypothetical protein UV695_11910 hypothetical protein MRSA131_18750 hypothetical protein ERR573168_01691 hypothetical protein C1762_10610 hypothetical protein ERR2072490_07000 hypothetical protein ERR731099_02433 hypothetical protein ERR1195835_02104 hypothetical protein UE201_16610 hypothetical protein SRR5244862_19850 hypothetical protein C1440_10230 hypothetical protein ERR554552_01400 hypothetical protein ERR134796_01953 hypothetical protein ERR737279_01555 hypothetical protein SRR5244832_22980 hypothetical protein SRR5244702_18450 hypothetical protein C1410_10550 hypothetical protein SRR5244686_14920 hypothetical protein SRR5244945_22890 hypothetical protein ERR1715362_02338 hypothetical protein SRR5244917_15970 hypothetical protein SRR5244946_23350 hypothetical protein SRR5244676_16410 hypothetical protein ERR422886_01371 hypothetical protein 99_48_17140 hypothetical protein ERR1589255_01761 hypothetical protein SRR5244701_22310 hypothetical protein ERR234953_02114 hypothetical protein SRR5244828_22870 hypothetical protein SRR4195761_02267 hypothetical protein ERR230349_01283 hypothetical protein ERR1589254_02046 hypothetical protein SRR5244947_20430 hypothetical protein E1470_09570 hypothetical protein UV1151_16890 hypothetical protein MRSA_S19_23420 hypothetical protein ERR1715363_01722 hypothetical protein ERR554290_01757 hypothetical protein ERR163516_01992 hypothetical protein BK2448_23050 hypothetical protein 05_25_25130 hypothetical protein SA_210_03390 hypothetical protein SRR4195760_01723 hypothetical protein ERR573128_01731 hypothetical protein P210213_110_25740 hypothetical protein C1396_04790 hypothetical protein ERR422946_01977 hypothetical protein SRR5244902_16260 hypothetical protein ERR237668_02058 hypothetical protein ERR2072503_24430 hypothetical protein SRR5244689_15420 hypothetical protein ERR134773_02446 hypothetical protein MRSA_S14_21920 hypothetical protein SRR5244715_24270 hypothetical protein C1407_10860 hypothetical protein SRR5244691_16580 hypothetical protein ERR743109_01308 hypothetical protein ERR554544_01797 hypothetical protein MRSA_S15_24360 hypothetical protein ERR714858_01310 hypothetical protein MRSA_S1_22450 hypothetical protein ERR234916_02127 hypothetical protein ERR134842_01969 hypothetical protein ERR134781_01378 hypothetical protein MRSA_S2_23390 hypothetical protein ERR1535377_01551 hypothetical protein C2403_02100 hypothetical protein SRR5244716_14630 hypothetical protein SRR5244900_15820 hypothetical protein SRR5244951_22750 hypothetical protein CM167_16630 hypothetical protein ERR230292_01722 hypothetical protein MRSA_S17_22620 hypothetical protein ERR554428_01698 hypothetical protein C1979_11620 hypothetical protein V1859_08520 hypothetical protein PP1259_18370 hypothetical protein SRR5244693_13210 hypothetical protein ERR1589243_01553 hypothetical protein SRR5244717_21390 hypothetical protein SRR5244827_23820 hypothetical protein M109_03210 hypothetical protein ERR554559_01354 hypothetical protein ERR163470_01574 hypothetical protein USFL079_20050 hypothetical protein MRSA_S11_24190 hypothetical protein USFL264_20040 hypothetical protein SRR5244869_16240 hypothetical protein ERR554744_02177 hypothetical protein SRR5244695_17380 hypothetical protein SRR5244711_18820 hypothetical protein ERR1589245_01340 hypothetical protein SRR5244839_24010 hypothetical protein C1378_16190 hypothetical protein ERR137331_01898 hypothetical protein USFL078_17000 hypothetical protein ERR1715399_01973 hypothetical protein C1782_20370 hypothetical protein ERR554558_01363 hypothetical protein ERR1712339_01572 hypothetical protein ERR716971_01477 hypothetical protein ERR1040960_11850 hypothetical protein C2191_07020 hypothetical protein C1768_08980 hypothetical protein SRR5244871_23210 hypothetical protein UV699_16380 hypothetical protein ERR1589244_01684 hypothetical protein ERR230313_01679 hypothetical protein ERR554356_01718 hypothetical protein ERR1589247_01715 hypothetical protein SRR5244954_24690 hypothetical protein CM94_23790 hypothetical protein ERR554746_01841 hypothetical protein ERR237718_01903 hypothetical protein ERR134844_02205 hypothetical protein MRSA_S7_22500 hypothetical protein MRSA_S13_20530 hypothetical protein SRR5244880_23560 hypothetical protein SRR5244712_13800 hypothetical protein C1058_03160 hypothetical protein ERR376894_02100 hypothetical protein ERR1715412_01672 hypothetical protein ERR1535380_02052 hypothetical protein ERR237719_01997 hypothetical protein ERR554747_01753 hypothetical protein ERR593830_20710 hypothetical protein SRR5244899_23470 hypothetical protein ERR422959_01332 hypothetical protein SRR5244722_17320 hypothetical protein E396_05480 hypothetical protein CA15_20110 hypothetical protein ERR1535343_01667 hypothetical protein ERR554599_01569 hypothetical protein SRR5244799_19860 hypothetical protein ERR302773_00980 hypothetical protein ERR742992_15000 hypothetical protein 65_669_17880 hypothetical protein CA14_24370 hypothetical protein C2304_26240 hypothetical protein 07_15_03720 hypothetical protein SRR5244798_15750 hypothetical protein SRR1014714_17380 hypothetical protein ERR256877_02437 hypothetical protein ERR554598_01866 hypothetical protein ERR554786_01404 hypothetical protein C186_07180 hypothetical protein C1667_05960 hypothetical protein ERR1712341_01553 hypothetical protein ERR554582_01820 hypothetical protein CA17_26500 hypothetical protein ERR1535358_02263 hypothetical protein M121_21070 hypothetical protein SRR5244841_12600 hypothetical protein 01_19_01220 hypothetical protein ERR134678_01726 hypothetical protein SRR4195759_21750 hypothetical protein E404_07890 hypothetical protein SRR3194890_18900 hypothetical protein ERR256875_01476 hypothetical protein PE001_17480 hypothetical protein SRR5244859_15960 hypothetical protein UV170_25760 hypothetical protein SRR5244783_15980 hypothetical protein SRR4195758_18230 hypothetical protein SRR5244811_19480 hypothetical protein SRR5244721_22000 hypothetical protein M120_12970 hypothetical protein SRR3194889_14270 hypothetical protein ERR554583_01359 hypothetical protein SRR1178244_20500 hypothetical protein C123_11940 hypothetical protein ERR554244_01645 hypothetical protein ERR134838_02693 hypothetical protein SRR5244817_22920 hypothetical protein ERR829988_14230 hypothetical protein ERR249328_01972 hypothetical protein 18-432_20090 hypothetical protein SRR5110367_21710 hypothetical protein MRSA_S26_22670 hypothetical protein ERR1041111_23540 hypothetical protein ERR134820_01426 hypothetical protein C1543_20390 hypothetical protein SRR5244784_17750 hypothetical protein ERR554526_01589 hypothetical protein ERR554574_01587 hypothetical protein CA12_20140 hypothetical protein ERR1535344_01863 hypothetical protein SRR5244786_15300 hypothetical protein ERR743203_17430 hypothetical protein STV600L_08380 hypothetical protein USA500_21690 hypothetical protein MRSA_S24_23500 hypothetical protein SRR5110365_20010 hypothetical protein C1504_21460 hypothetical protein C1555_09610 hypothetical protein SRR5244792_17580 hypothetical protein ERR137917_01950 hypothetical protein PE009_06770 hypothetical protein RH238_26000 hypothetical protein ERR554530_01865 hypothetical protein ERR1753504_02007 hypothetical protein SRR5244848_21280 hypothetical protein SRR5244819_19130 hypothetical protein C329_21860 hypothetical protein HUV07_12730 hypothetical protein 01_41_02110 hypothetical protein STV073L_22650 hypothetical protein ERR137947_01708 hypothetical protein SRR5244801_17210 hypothetical protein ERR134669_01486 hypothetical protein SRR5244818_14980 hypothetical protein ERR1753505_01272 hypothetical protein ERR1040909_01937 hypothetical protein C2485_19210 hypothetical protein ERR2072360_21190 hypothetical protein SRR4195752_22190 hypothetical protein HUV05_20140 hypothetical protein ERR237657_02006 hypothetical protein ERR332190_01889 hypothetical protein SRR5244733_21970 hypothetical protein ERR439277_01332 hypothetical protein BK2561B_26380 hypothetical protein 2m-n_22050 hypothetical protein ERR554728_01916 hypothetical protein SRR5244854_21590 hypothetical protein SRR4195754_22600 hypothetical protein HUV03_05990 hypothetical protein ERR554730_01636 hypothetical protein SRR5244734_21960 hypothetical protein ERR554729_01356 hypothetical protein 87-950_23340 hypothetical protein SRR5244921_17720 hypothetical protein ERR743210_17660 hypothetical protein SRR5244795_24910 hypothetical protein ERR1595729_01683 hypothetical protein ERR1723877_01954 hypothetical protein ERR554615_01437 hypothetical protein SRR4195757_20700 hypothetical protein C8879_20070 hypothetical protein ERR554567_01684 hypothetical protein C2701_14230 hypothetical protein SRR5244794_23270 hypothetical protein HUV01_16940 hypothetical protein SRR4195756_20980 hypothetical protein ERR554614_01636 hypothetical protein ERR1595731_01991 hypothetical protein
MSYHWFKKMLLSTSILILSSSSLGLATHTVEAKDNLNGEKPTTNLNHNITSPSVNSEMNNNETGTPHESNQTGNEGTGSNSRDANPDSNNVKPDSNNQNPSTDSKPDPNNQNPSPNPKPDPDNPKPKPDPKPDPDKPKPNPDPKPDPDNPKPNPDPKPDPNKPNPDPKPDPDKPKPNPNPKPDPNKPNPNPSPDPDQPGDSNHSGGSKNGGTWNPNASDGSNQGQWQPNGNQGNSQNPTGNDFVSQRFLALANGAYKYNPYILNQINKLGKDYGEVTDEDIYNIIRKQNFSGNAYLNGLQQQSNYFRFQYFNPLKSERYYRNLDEQVLALITGEIGSMPDLKKPEDKPDSKQRSFEPHEKDDFTVVKKQEDNKKSASTAYSKSWLAIVCSMMVVFSIMLFLFVKRNKKKNKNESQRR	1477	417	hypothetical protein	group_2358	4	4	189	79	50	29.4776	0.247087	0.417989	1	18-432 BK2448 2m-n 49-715	PE001 USA500 PP1259 87-950	ERR593830 SRR5244819 ERR1040793 ERR716971 SRR4195752 ERR1595729 USFL078 C1407 MRSA_S9 SRR5244801 ERR234953 ERR1715412 C1543 SRR5244951 ERR554599 SRR5244859 C1667 UC334 P210213_110 E396 MRSA_S7 SRR3194889 SRR5244711 ERR554574 ERR302773 01_19 MRSA_S14 SRR5244954 ERR554567 C679 CA15 ERR1041111 ERR134669 SRR5244795 ERR554526 SRR5244792 SRR5244841 ERR554730 ERR134844 ERR249311 MRSA_S13 SRR5244836 SRR4195757 ERR743109 65_669 ERR256875 ERR1535343 C329 USFL079 MRSA_S17 ERR1715399 ERR163516 MRSA_S11 SRR5244693 ERR554530 ERR1715363 ERR1723877 ERR163470 ERR554786 ERR249328 SRR5244867 MRSA_S1 ERR554598 ERR237716 SRR3194890 C8879 SRR5244817 C123 ERR2072360 ERR554728 C2304 BK2561B SRR5244701 ERR237719 SRR5244945 SRR5244691 ERR554558 C1768 SRR5244811 MRSA_S26 SRR5244712 SRR5110365 ERR554244 ERR1040909 SRR5244734 SRR5244798 SRR5244704 USFL264 HUV05 SRR5244839 SRR5244722 SRR4195758 99_48 SRR1014714 05_25 ERR554356 HUV01 99_06 SRR5244947 MRSA_S24 SRR5244917 SRR5244702 C1979 C1782 M121 C1504 ERR554747 SRR5244782 ERR237668 C1058 E1470 E404 ERR1712339 SRR5244900 USFL101 SRR5244837 ERR1715362 ERR256877 SRR5244695 C2485 SRR5244832 C1396 SRR5244689 SRR5244854 MRSA_S15 ERR1535358 SRR5110367 ERR554559 ERR1712341 SRR5244921 ERR743203 ERR554615 ERR1535377 ERR2072503 ERR554544 SRR5244784 SRR5244848 ERR554614 ERR1040960 ERR554729 ERR332190 ERR554582 SRR5244869 C2191 ERR554290 SRR5244786 STV073L SRR5244799 SRR5244794 SRR5244717 SRR5244721 ERR1195835 ERR554744 ERR422886 HUV07 RH238 SRR5244827 SRR5244783 ERR554583 ERR137947 ERR237718 ERR1595731 C1762 UE201 MRSA_S2 SRR5244715 SRR5244899 SRR5244686 HUV03 MRSA_S19 ERR137331 SRR5244818 SRR1178244 ERR134678 C2701 ERR302841 ERR1535344 SRR5244871 ERR829988 SRR497495 ERR134820 ERR743210 ERR554428 C1410 ERR573128 C1378 SA_210 C186 SRR5244828	ERR134761 ERR731099 SRR5244716 C2403 ERR1753504 CA12 ERR134796 ERR737279 ERR1589245 ERR230292 SRR5244880 ERR702179 SRR4195760 SRR5244733 V2200 ERR230313 ERR137917 UV695 ERR1589247 ERR1589252 ERR1753505 ERR1597906 SRR5244912 Col52_A5 SRR4195759 ERR422946 CA17 ERR137923 MRSA131 CA14 ERR422959 M120 ERR2072490 ERR573168 ERR1589243 ERR714858 CM94 ERR1535380 SRR4195756 C1675 ERR715146 ERR1589255 C1440 ERR376894 ERR137937 SRR5244902 ERR134838 H2 C1427 07_15 ERR1589244 PE009 ERR237657 ERR230349 ERR134842 SRR5244862 V1859 ERR742992 ERR134781 ERR439277 C1555 UV170 SRR4195754 UV1151 ERR234916 ERR134840 CM167 ERR1197492 ERR554552 01_41 UV699 STV600L M109 SRR4195761 SRR5244946 SRR5244676 ERR554746 ERR1589254 ERR134773	ERR1040793_01683 hypothetical protein UC334_24970 hypothetical protein SRR5244867_21440 hypothetical protein SRR5244836_23060 hypothetical protein SRR5244837_22660 hypothetical protein SRR497495_09070 hypothetical protein USFL101_17400 hypothetical protein C679_10790 hypothetical protein ERR249311_01906 hypothetical protein 99_06_11330 hypothetical protein SRR5244704_21790 hypothetical protein ERR237716_02029 hypothetical protein MRSA_S9_21670 hypothetical protein C1762_10620 hypothetical protein ERR1195835_02103 hypothetical protein UE201_16620 hypothetical protein SRR5244832_22970 hypothetical protein SRR5244702_18460 hypothetical protein C1410_10560 hypothetical protein SRR5244686_14910 hypothetical protein SRR5244945_22880 hypothetical protein ERR1715362_02337 hypothetical protein SRR5244917_15960 hypothetical protein ERR422886_01372 hypothetical protein 99_48_17150 hypothetical protein SRR5244701_22320 hypothetical protein ERR234953_02115 hypothetical protein SRR5244828_22860 hypothetical protein SRR5244947_20420 hypothetical protein E1470_09580 hypothetical protein MRSA_S19_23410 hypothetical protein ERR1715363_01723 hypothetical protein ERR554290_01758 hypothetical protein ERR163516_01991 hypothetical protein BK2448_23040 hypothetical protein 05_25_25120 hypothetical protein SA_210_03380 hypothetical protein ERR573128_01730 hypothetical protein P210213_110_25730 hypothetical protein C1396_04780 hypothetical protein ERR237668_02057 hypothetical protein ERR2072503_24420 hypothetical protein SRR5244689_15430 hypothetical protein MRSA_S14_21930 hypothetical protein SRR5244715_24280 hypothetical protein C1407_10850 hypothetical protein SRR5244691_16570 hypothetical protein ERR743109_01309 hypothetical protein ERR554544_01796 hypothetical protein MRSA_S15_24350 hypothetical protein MRSA_S1_22460 hypothetical protein MRSA_S2_23400 hypothetical protein ERR1535377_01552 hypothetical protein 49-715_19510 hypothetical protein SRR5244900_15830 hypothetical protein SRR5244951_22760 hypothetical protein MRSA_S17_22610 hypothetical protein ERR554428_01699 hypothetical protein C1979_11630 hypothetical protein SRR5244693_13200 hypothetical protein SRR5244717_21400 hypothetical protein SRR5244827_23810 hypothetical protein ERR554559_01355 hypothetical protein ERR163470_01573 hypothetical protein USFL079_20060 hypothetical protein MRSA_S11_24180 hypothetical protein USFL264_20050 hypothetical protein SRR5244869_16250 hypothetical protein ERR554744_02178 hypothetical protein SRR5244695_17390 hypothetical protein SRR5244711_18830 hypothetical protein SRR5244839_24000 hypothetical protein C1378_16180 hypothetical protein ERR137331_01897 hypothetical protein USFL078_17010 hypothetical protein ERR1715399_01974 hypothetical protein C1782_20380 hypothetical protein ERR554558_01364 hypothetical protein ERR1712339_01573 hypothetical protein ERR716971_01476 hypothetical protein ERR1040960_11840 hypothetical protein C2191_07010 hypothetical protein C1768_08970 hypothetical protein SRR5244871_23220 hypothetical protein ERR554356_01719 hypothetical protein SRR5244954_24680 hypothetical protein ERR237718_01904 hypothetical protein ERR134844_02206 hypothetical protein MRSA_S7_22510 hypothetical protein MRSA_S13_20520 hypothetical protein SRR5244712_13810 hypothetical protein C1058_03150 hypothetical protein ERR1715412_01671 hypothetical protein ERR237719_01998 hypothetical protein ERR554747_01754 hypothetical protein ERR593830_20720 hypothetical protein SRR5244899_23480 hypothetical protein SRR5244722_17330 hypothetical protein E396_05470 hypothetical protein CA15_20100 hypothetical protein ERR1535343_01668 hypothetical protein ERR554599_01570 hypothetical protein SRR5244799_19850 hypothetical protein ERR302773_00981 hypothetical protein 65_669_17870 hypothetical protein C2304_26250 hypothetical protein SRR5244798_15760 hypothetical protein SRR1014714_17390 hypothetical protein ERR256877_02438 hypothetical protein ERR554598_01865 hypothetical protein ERR554786_01403 hypothetical protein ERR302841_01780 hypothetical protein C186_07170 hypothetical protein C1667_05950 hypothetical protein ERR1712341_01552 hypothetical protein ERR554582_01819 hypothetical protein ERR1535358_02264 hypothetical protein M121_21060 hypothetical protein SRR5244841_12610 hypothetical protein 01_19_01230 hypothetical protein ERR134678_01725 hypothetical protein SRR5244782_21650 hypothetical protein E404_07880 hypothetical protein SRR3194890_18890 hypothetical protein ERR256875_01475 hypothetical protein SRR5244859_15970 hypothetical protein SRR5244783_15990 hypothetical protein SRR4195758_18240 hypothetical protein SRR5244811_19470 hypothetical protein SRR5244721_22010 hypothetical protein SRR3194889_14260 hypothetical protein ERR554583_01360 hypothetical protein SRR1178244_20510 hypothetical protein C123_11930 hypothetical protein ERR554244_01646 hypothetical protein SRR5244817_22910 hypothetical protein ERR829988_14240 hypothetical protein ERR249328_01973 hypothetical protein 18-432_20080 hypothetical protein SRR5110367_21700 hypothetical protein MRSA_S26_22680 hypothetical protein ERR1041111_23550 hypothetical protein ERR134820_01427 hypothetical protein C1543_20380 hypothetical protein SRR5244784_17760 hypothetical protein ERR554526_01590 hypothetical protein ERR554574_01588 hypothetical protein ERR1535344_01864 hypothetical protein SRR5244786_15310 hypothetical protein ERR743203_17420 hypothetical protein MRSA_S24_23490 hypothetical protein SRR5110365_20020 hypothetical protein C1504_21450 hypothetical protein SRR5244792_17570 hypothetical protein RH238_26010 hypothetical protein ERR554530_01864 hypothetical protein SRR5244848_21270 hypothetical protein SRR5244819_19120 hypothetical protein C329_21850 hypothetical protein HUV07_12720 hypothetical protein STV073L_22660 hypothetical protein ERR137947_01707 hypothetical protein SRR5244801_17220 hypothetical protein ERR134669_01485 hypothetical protein SRR5244818_14970 hypothetical protein ERR1040909_01936 hypothetical protein C2485_19220 hypothetical protein ERR2072360_21200 hypothetical protein SRR4195752_22200 hypothetical protein HUV05_20130 hypothetical protein ERR332190_01888 hypothetical protein BK2561B_26390 hypothetical protein 2m-n_22040 hypothetical protein ERR554728_01917 hypothetical protein SRR5244854_21580 hypothetical protein HUV03_06000 hypothetical protein ERR554730_01635 hypothetical protein SRR5244734_21950 hypothetical protein ERR554729_01357 hypothetical protein SRR5244921_17710 hypothetical protein ERR743210_17670 hypothetical protein SRR5244795_24920 hypothetical protein ERR1595729_01682 hypothetical protein ERR1723877_01955 hypothetical protein ERR554615_01438 hypothetical protein SRR4195757_20710 hypothetical protein C8879_20060 hypothetical protein ERR554567_01683 hypothetical protein C2701_14220 hypothetical protein SRR5244794_23260 hypothetical protein HUV01_16930 hypothetical protein ERR554614_01635 hypothetical protein ERR1595731_01990 hypothetical protein
MTRLWASLLTVIIYILSQFLPLLIVKKLPFVQYSGIELTKAVIYIQLVLFLIAATTIILINLKIKNPTKLELEVKEPKKYIIPWALLGFALVMIYQMVVSIVLTQIYGGQQVSPNTEKLIIIARKIPIFIFFVSIIGPLLEEYVFRKVIFGELFNAIKGNRIVAFIIATTVSSLIFALAHNDFKFIPVYFGMGVIFSLAYVWTKRLAVPIIIHMLQNGFVVIFQLLNPEALKKATEQANFIYHIFIP	5738	247	hypothetical protein	group_15858	8	0	223	45	100	16.791	0.361182	inf	1	2m-n PE001 87-950 BK2448 USA500 18-432 PP1259 49-715		ERR593830 SRR5244819 ERR1040793 ERR731099 ERR716971 SRR4195752 ERR1595729 USFL078 C1407 MRSA_S9 SRR5244801 ERR234953 ERR1715412 C1543 SRR5244951 ERR554599 C2403 SRR5244716 SRR5244859 C1667 ERR134796 UC334 ERR737279 P210213_110 CA12 E396 MRSA_S7 SRR3194889 SRR5244711 ERR554574 ERR230292 01_19 MRSA_S14 SRR5244954 ERR554567 C679 CA15 ERR1041111 ERR702179 SRR5244733 ERR134669 SRR5244795 ERR230313 ERR554526 SRR5244792 SRR5244841 ERR554730 ERR249311 MRSA_S13 SRR5244836 SRR4195757 ERR743109 65_669 ERR256875 ERR1535343 C329 USFL079 MRSA_S17 ERR1715399 ERR163516 MRSA_S11 SRR5244693 ERR554530 SRR5244912 ERR1715363 ERR163470 ERR1723877 ERR554786 ERR249328 SRR5244867 MRSA_S1 ERR554598 ERR237716 SRR3194890 C8879 SRR5244817 C123 ERR554728 C2304 C186 BK2561B SRR5244701 ERR237719 SRR5244945 SRR5244691 ERR554558 C1768 SRR5244811 MRSA_S26 SRR5244712 SRR5110365 ERR554244 ERR422946 ERR1040909 SRR5244734 SRR5244798 CA17 SRR5244704 USFL264 HUV05 CA14 ERR422959 SRR5244839 M120 SRR5244722 SRR4195758 ERR2072490 99_48 SRR1014714 05_25 ERR554356 HUV01 99_06 SRR5244947 MRSA_S24 SRR5244917 SRR5244702 C1979 ERR714858 C1782 M121 C1504 ERR554747 SRR5244782 ERR237668 E1470 E404 ERR1712339 SRR5244900 USFL101 SRR5244837 ERR1715362 C1675 C1440 ERR376894 SRR5244695 ERR256877 C2485 SRR5244832 C1396 SRR5244689 SRR5244854 MRSA_S15 ERR1535358 SRR5244902 SRR5110367 ERR554559 ERR1712341 SRR5244921 ERR743203 ERR554615 ERR1535377 ERR2072503 ERR554544 SRR5244784 C1427 SRR5244848 ERR554614 07_15 PE009 ERR1040960 ERR237657 ERR332190 ERR554582 ERR230349 ERR554729 SRR5244869 C2191 ERR554290 SRR5244786 STV073L SRR5244799 SRR5244794 SRR5244717 SRR5244721 SRR5244862 ERR554744 ERR422886 HUV07 RH238 SRR5244827 SRR5244783 ERR554583 ERR237718 ERR1595731 ERR134781 ERR439277 C1762 UE201 C1555 MRSA_S2 SRR5244715 ERR234916 CM167 ERR554552 SRR5244899 01_41 SRR5244686 M109 HUV03 MRSA_S19 SRR5244946 ERR137331 SRR5244818 SRR1178244 ERR134678 SRR5244676 C2701 ERR554746 ERR302841 ERR1535344 SRR5244871 ERR829988 SRR497495 ERR134820 ERR743210 ERR554428 C1410 ERR573128 C1378 SA_210 ERR134773 SRR5244828	ERR1589243 ERR134761 ERR1753505 ERR134842 ERR1597906 CM94 ERR1195835 C1058 V1859 ERR1535380 ERR137947 ERR742992 ERR2072360 ERR1753504 UV170 SRR4195756 SRR4195754 UV1151 ERR1589245 Col52_A5 ERR715146 ERR134840 ERR1589255 ERR1197492 ERR302773 SRR5244880 UV699 STV600L SRR4195759 SRR4195761 ERR137937 SRR4195760 ERR137923 V2200 ERR134838 H2 ERR1589254 MRSA131 ERR137917 ERR134844 ERR1589244 ERR573168 UV695 ERR1589247 ERR1589252	ERR1040793_01684 Membrane-embedded CAAX protease MroQ UC334_24980 Membrane-embedded CAAX protease MroQ SRR5244867_21430 Membrane-embedded CAAX protease MroQ SRR5244836_23050 Membrane-embedded CAAX protease MroQ SRR5244837_22650 Membrane-embedded CAAX protease MroQ SRR497495_09080 Membrane-embedded CAAX protease MroQ USFL101_17410 Membrane-embedded CAAX protease MroQ C679_10780 Membrane-embedded CAAX protease MroQ ERR249311_01907 Membrane-embedded CAAX protease MroQ 99_06_11340 Membrane-embedded CAAX protease MroQ SRR5244912_22590 Membrane-embedded CAAX protease MroQ SRR5244704_21800 Membrane-embedded CAAX protease MroQ ERR237716_02028 Membrane-embedded CAAX protease MroQ MRSA_S9_21680 Membrane-embedded CAAX protease MroQ C1762_10630 Membrane-embedded CAAX protease MroQ ERR2072490_07020 Membrane-embedded CAAX protease MroQ ERR731099_01671 Membrane-embedded CAAX protease MroQ UE201_16630 Membrane-embedded CAAX protease MroQ SRR5244862_19870 Membrane-embedded CAAX protease MroQ C1440_14010 Membrane-embedded CAAX protease MroQ ERR554552_01398 Membrane-embedded CAAX protease MroQ ERR134796_02070 Membrane-embedded CAAX protease MroQ ERR737279_01553 Membrane-embedded CAAX protease MroQ SRR5244832_22960 Membrane-embedded CAAX protease MroQ SRR5244702_18470 Membrane-embedded CAAX protease MroQ C1410_10570 Membrane-embedded CAAX protease MroQ SRR5244686_14900 Membrane-embedded CAAX protease MroQ SRR5244945_22870 Membrane-embedded CAAX protease MroQ ERR1715362_02336 Membrane-embedded CAAX protease MroQ SRR5244917_15950 Membrane-embedded CAAX protease MroQ SRR5244946_23330 Membrane-embedded CAAX protease MroQ SRR5244676_16390 Membrane-embedded CAAX protease MroQ ERR422886_01373 Membrane-embedded CAAX protease MroQ 99_48_17160 Membrane-embedded CAAX protease MroQ SRR5244701_22330 Membrane-embedded CAAX protease MroQ ERR234953_02116 Membrane-embedded CAAX protease MroQ SRR5244828_22850 Membrane-embedded CAAX protease MroQ ERR230349_01285 Membrane-embedded CAAX protease MroQ SRR5244947_20410 Membrane-embedded CAAX protease MroQ E1470_09590 Membrane-embedded CAAX protease MroQ MRSA_S19_23400 Membrane-embedded CAAX protease MroQ ERR1715363_01724 Membrane-embedded CAAX protease MroQ ERR554290_01759 Membrane-embedded CAAX protease MroQ ERR163516_01990 Membrane-embedded CAAX protease MroQ BK2448_23030 Membrane-embedded CAAX protease MroQ 05_25_25110 Membrane-embedded CAAX protease MroQ SA_210_03370 Membrane-embedded CAAX protease MroQ ERR573128_01729 Membrane-embedded CAAX protease MroQ P210213_110_25720 Membrane-embedded CAAX protease MroQ C1396_04770 Membrane-embedded CAAX protease MroQ ERR422946_01975 Membrane-embedded CAAX protease MroQ SRR5244902_16280 Membrane-embedded CAAX protease MroQ ERR237668_02056 Membrane-embedded CAAX protease MroQ ERR2072503_24410 Membrane-embedded CAAX protease MroQ SRR5244689_15440 Membrane-embedded CAAX protease MroQ ERR134773_01448 Membrane-embedded CAAX protease MroQ MRSA_S14_21940 Membrane-embedded CAAX protease MroQ SRR5244715_24290 Membrane-embedded CAAX protease MroQ C1407_10840 Membrane-embedded CAAX protease MroQ SRR5244691_16560 Membrane-embedded CAAX protease MroQ ERR743109_01310 Membrane-embedded CAAX protease MroQ ERR554544_01795 Membrane-embedded CAAX protease MroQ MRSA_S15_24340 Membrane-embedded CAAX protease MroQ ERR714858_01312 Membrane-embedded CAAX protease MroQ MRSA_S1_22470 Membrane-embedded CAAX protease MroQ ERR234916_02129 Membrane-embedded CAAX protease MroQ ERR134781_02006 Membrane-embedded CAAX protease MroQ MRSA_S2_23410 Membrane-embedded CAAX protease MroQ ERR1535377_01553 Membrane-embedded CAAX protease MroQ C2403_02310 Membrane-embedded CAAX protease MroQ 49-715_19520 Membrane-embedded CAAX protease MroQ SRR5244716_14610 Membrane-embedded CAAX protease MroQ SRR5244900_15840 Membrane-embedded CAAX protease MroQ SRR5244951_22770 Membrane-embedded CAAX protease MroQ CM167_16650 Membrane-embedded CAAX protease MroQ ERR230292_01720 Membrane-embedded CAAX protease MroQ MRSA_S17_22600 Membrane-embedded CAAX protease MroQ ERR554428_01700 Membrane-embedded CAAX protease MroQ C1979_11640 Membrane-embedded CAAX protease MroQ PP1259_18350 Membrane-embedded CAAX protease MroQ SRR5244693_13190 Membrane-embedded CAAX protease MroQ SRR5244717_21410 Membrane-embedded CAAX protease MroQ SRR5244827_23800 Membrane-embedded CAAX protease MroQ M109_03190 Membrane-embedded CAAX protease MroQ ERR554559_01356 Membrane-embedded CAAX protease MroQ ERR163470_01572 Membrane-embedded CAAX protease MroQ USFL079_20070 Membrane-embedded CAAX protease MroQ MRSA_S11_24170 Membrane-embedded CAAX protease MroQ USFL264_20060 Membrane-embedded CAAX protease MroQ SRR5244869_16260 Membrane-embedded CAAX protease MroQ ERR554744_02179 Membrane-embedded CAAX protease MroQ SRR5244695_17400 Membrane-embedded CAAX protease MroQ SRR5244711_18840 Membrane-embedded CAAX protease MroQ SRR5244839_23990 Membrane-embedded CAAX protease MroQ C1378_16170 Membrane-embedded CAAX protease MroQ ERR137331_01896 Membrane-embedded CAAX protease MroQ USFL078_17020 Membrane-embedded CAAX protease MroQ ERR1715399_01975 Membrane-embedded CAAX protease MroQ C1782_20390 Membrane-embedded CAAX protease MroQ ERR554558_01365 Membrane-embedded CAAX protease MroQ ERR1712339_01574 Membrane-embedded CAAX protease MroQ ERR716971_01475 Membrane-embedded CAAX protease MroQ ERR1040960_11830 Membrane-embedded CAAX protease MroQ C2191_07000 Membrane-embedded CAAX protease MroQ C1768_08960 Membrane-embedded CAAX protease MroQ SRR5244871_23230 Membrane-embedded CAAX protease MroQ ERR230313_01677 Membrane-embedded CAAX protease MroQ ERR554356_01720 Membrane-embedded CAAX protease MroQ SRR5244954_24670 Membrane-embedded CAAX protease MroQ ERR554746_01843 Membrane-embedded CAAX protease MroQ ERR237718_01905 Membrane-embedded CAAX protease MroQ MRSA_S7_22520 Membrane-embedded CAAX protease MroQ MRSA_S13_20510 Membrane-embedded CAAX protease MroQ SRR5244712_13820 Membrane-embedded CAAX protease MroQ ERR376894_02098 Membrane-embedded CAAX protease MroQ ERR1715412_01670 Membrane-embedded CAAX protease MroQ ERR237719_01999 Membrane-embedded CAAX protease MroQ ERR554747_01755 Membrane-embedded CAAX protease MroQ ERR593830_20730 Membrane-embedded CAAX protease MroQ SRR5244899_23490 Membrane-embedded CAAX protease MroQ ERR422959_01334 Membrane-embedded CAAX protease MroQ SRR5244722_17340 Membrane-embedded CAAX protease MroQ E396_05460 Membrane-embedded CAAX protease MroQ CA15_20090 Membrane-embedded CAAX protease MroQ ERR1535343_01669 Membrane-embedded CAAX protease MroQ ERR554599_01571 Membrane-embedded CAAX protease MroQ SRR5244799_19840 Membrane-embedded CAAX protease MroQ 65_669_17860 Membrane-embedded CAAX protease MroQ CA14_24350 Membrane-embedded CAAX protease MroQ C2304_26260 Membrane-embedded CAAX protease MroQ 07_15_10370 Membrane-embedded CAAX protease MroQ SRR5244798_15770 Membrane-embedded CAAX protease MroQ SRR1014714_17400 Membrane-embedded CAAX protease MroQ ERR256877_02439 Membrane-embedded CAAX protease MroQ ERR554598_01864 Membrane-embedded CAAX protease MroQ ERR554786_01402 Membrane-embedded CAAX protease MroQ ERR302841_01779 Membrane-embedded CAAX protease MroQ C186_07160 Membrane-embedded CAAX protease MroQ C1667_05940 Membrane-embedded CAAX protease MroQ ERR1712341_01551 Membrane-embedded CAAX protease MroQ ERR554582_01818 Membrane-embedded CAAX protease MroQ CA17_15490 Membrane-embedded CAAX protease MroQ ERR1535358_02265 Membrane-embedded CAAX protease MroQ M121_21050 Membrane-embedded CAAX protease MroQ SRR5244841_12620 Membrane-embedded CAAX protease MroQ 01_19_01240 Membrane-embedded CAAX protease MroQ ERR134678_01724 Membrane-embedded CAAX protease MroQ SRR5244782_21660 Membrane-embedded CAAX protease MroQ E404_07870 Membrane-embedded CAAX protease MroQ SRR3194890_18880 Membrane-embedded CAAX protease MroQ ERR256875_01474 Membrane-embedded CAAX protease MroQ PE001_01160 Membrane-embedded CAAX protease MroQ SRR5244859_15980 Membrane-embedded CAAX protease MroQ SRR5244783_16000 Membrane-embedded CAAX protease MroQ SRR4195758_18250 Membrane-embedded CAAX protease MroQ SRR5244811_19460 Membrane-embedded CAAX protease MroQ SRR5244721_22020 Membrane-embedded CAAX protease MroQ M120_12950 Membrane-embedded CAAX protease MroQ SRR3194889_14250 Membrane-embedded CAAX protease MroQ ERR554583_01361 Membrane-embedded CAAX protease MroQ SRR1178244_20520 Membrane-embedded CAAX protease MroQ C123_11920 Membrane-embedded CAAX protease MroQ ERR554244_01647 Membrane-embedded CAAX protease MroQ SRR5244817_22900 Membrane-embedded CAAX protease MroQ ERR829988_14250 Membrane-embedded CAAX protease MroQ ERR249328_01974 Membrane-embedded CAAX protease MroQ 18-432_20070 Membrane-embedded CAAX protease MroQ SRR5110367_21690 Membrane-embedded CAAX protease MroQ MRSA_S26_22690 Membrane-embedded CAAX protease MroQ ERR1041111_23560 Membrane-embedded CAAX protease MroQ ERR134820_01428 Membrane-embedded CAAX protease MroQ C1543_20370 Membrane-embedded CAAX protease MroQ SRR5244784_17770 Membrane-embedded CAAX protease MroQ ERR554526_01591 Membrane-embedded CAAX protease MroQ ERR554574_01589 Membrane-embedded CAAX protease MroQ CA12_20120 Membrane-embedded CAAX protease MroQ ERR1535344_01865 Membrane-embedded CAAX protease MroQ ERR702179_01698 Membrane-embedded CAAX protease MroQ SRR5244786_15320 Membrane-embedded CAAX protease MroQ ERR743203_17410 Membrane-embedded CAAX protease MroQ USA500_21670 Membrane-embedded CAAX protease MroQ MRSA_S24_23480 Membrane-embedded CAAX protease MroQ SRR5110365_20030 Membrane-embedded CAAX protease MroQ C1504_21440 Membrane-embedded CAAX protease MroQ C1555_03570 Membrane-embedded CAAX protease MroQ SRR5244792_17560 Membrane-embedded CAAX protease MroQ PE009_06750 Membrane-embedded CAAX protease MroQ RH238_26020 Membrane-embedded CAAX protease MroQ ERR554530_01863 Membrane-embedded CAAX protease MroQ SRR5244848_21260 Membrane-embedded CAAX protease MroQ SRR5244819_19110 Membrane-embedded CAAX protease MroQ C329_21840 Membrane-embedded CAAX protease MroQ HUV07_12710 Membrane-embedded CAAX protease MroQ 01_41_02090 Membrane-embedded CAAX protease MroQ STV073L_22670 Membrane-embedded CAAX protease MroQ SRR5244801_17230 Membrane-embedded CAAX protease MroQ ERR134669_01484 Membrane-embedded CAAX protease MroQ SRR5244818_14960 Membrane-embedded CAAX protease MroQ ERR1040909_01935 Membrane-embedded CAAX protease MroQ C2485_19230 Membrane-embedded CAAX protease MroQ SRR4195752_22210 Membrane-embedded CAAX protease MroQ HUV05_20120 Membrane-embedded CAAX protease MroQ C1675_23690 Membrane-embedded CAAX protease MroQ ERR237657_02004 Membrane-embedded CAAX protease MroQ ERR332190_01887 Membrane-embedded CAAX protease MroQ SRR5244733_21950 Membrane-embedded CAAX protease MroQ ERR439277_01334 Membrane-embedded CAAX protease MroQ BK2561B_26400 Membrane-embedded CAAX protease MroQ 2m-n_22030 Membrane-embedded CAAX protease MroQ C1427_01870 Membrane-embedded CAAX protease MroQ ERR554728_01918 Membrane-embedded CAAX protease MroQ SRR5244854_21570 Membrane-embedded CAAX protease MroQ HUV03_06010 Membrane-embedded CAAX protease MroQ ERR554730_01634 Membrane-embedded CAAX protease MroQ SRR5244734_21940 Membrane-embedded CAAX protease MroQ ERR554729_01358 Membrane-embedded CAAX protease MroQ 87-950_23320 Membrane-embedded CAAX protease MroQ SRR5244921_17700 Membrane-embedded CAAX protease MroQ ERR743210_17680 Membrane-embedded CAAX protease MroQ SRR5244795_24930 Membrane-embedded CAAX protease MroQ ERR1595729_01681 Membrane-embedded CAAX protease MroQ ERR1723877_01956 Membrane-embedded CAAX protease MroQ ERR554615_01439 Membrane-embedded CAAX protease MroQ SRR4195757_20720 Membrane-embedded CAAX protease MroQ C8879_20050 Membrane-embedded CAAX protease MroQ ERR554567_01682 Membrane-embedded CAAX protease MroQ C2701_14210 Membrane-embedded CAAX protease MroQ SRR5244794_23250 Membrane-embedded CAAX protease MroQ HUV01_16920 Membrane-embedded CAAX protease MroQ ERR554614_01634 Membrane-embedded CAAX protease MroQ ERR1595731_01989 Membrane-embedded CAAX protease MroQ
MLKPIGNRVIIEKKEQEQTTKSGIVLTDSAKEKSNEGVIVAVGTGRLLNDGTRVTPEVKEGDRVVFQQYAGTEVKRDNETYLVLNEEDILAVIE	10107	94	10 kDa chaperonin	groS	8	0	264	4	100	1.49254	1	inf	1	2m-n PE001 87-950 BK2448 USA500 18-432 PP1259 49-715		ERR731099 SRR4195752 C1407 MRSA_S9 SRR5244801 ERR234953 C1543 ERR554599 C2403 SRR5244716 SRR5244859 ERR134796 CA12 E396 MRSA_S7 SRR3194889 SRR5244711 01_19 MRSA_S14 SRR5244954 ERR554567 C679 CA15 ERR702179 SRR4195760 SRR5244733 SRR5244795 SRR5244792 ERR134844 MRSA_S13 ERR1589247 SRR4195757 ERR743109 65_669 ERR256875 ERR1535343 C329 USFL079 ERR1715399 MRSA_S11 ERR1753505 ERR1597906 SRR5244693 ERR554530 ERR1715363 ERR249328 SRR5244867 ERR554598 ERR237716 ERR2072360 C123 C2304 ERR237719 C1768 SRR5244811 SRR5110365 SRR5244712 ERR554244 ERR1040909 SRR5244734 HUV05 MRSA131 M120 SRR4195758 ERR573168 05_25 99_06 SRR5244917 ERR714858 C1782 CM94 ERR554747 SRR5244782 ERR237668 C1058 E1470 ERR1712339 SRR4195756 ERR1715362 SRR5244837 ERR1589255 SRR5244832 SRR5244689 MRSA_S15 ERR1535358 SRR5244902 ERR554559 ERR1712341 ERR2072503 ERR554544 SRR5244848 ERR554614 07_15 ERR554729 ERR332190 ERR554582 ERR230349 SRR5244869 SRR5244794 SRR5244799 SRR5244721 SRR5244862 ERR422886 HUV07 RH238 ERR554583 SRR5244783 ERR1595731 ERR237718 ERR134781 C1762 C1555 SRR4195754 UV1151 SRR5244715 ERR234916 CM167 ERR1197492 ERR554552 SRR5244899 01_41 UV699 STV600L ERR137331 SRR1178244 ERR134678 SRR5244676 ERR554746 ERR1589254 ERR1535344 SRR5244871 ERR134820 C1410 SRR5244828 ERR593830 SRR5244819 ERR1040793 ERR716971 ERR1595729 USFL078 ERR1715412 SRR5244951 ERR1753504 C1667 UC334 ERR737279 P210213_110 ERR1589245 ERR554574 ERR230292 ERR302773 SRR5244880 ERR1041111 V2200 ERR134669 ERR230313 ERR137917 ERR554526 ERR554730 SRR5244841 ERR249311 SRR5244836 UV695 ERR1589252 MRSA_S17 ERR163516 SRR5244912 ERR1723877 ERR163470 ERR554786 MRSA_S1 SRR3194890 C8879 SRR5244817 ERR554728 Col52_A5 BK2561B SRR5244701 SRR5244945 SRR5244691 ERR554558 SRR4195759 MRSA_S26 ERR422946 SRR5244798 CA17 SRR5244704 USFL264 CA14 ERR422959 SRR5244839 SRR5244722 ERR2072490 99_48 SRR1014714 ERR554356 HUV01 SRR5244947 ERR1589243 MRSA_S24 SRR5244702 C1979 M121 C1504 E404 ERR1535380 SRR5244900 USFL101 C1675 C1440 ERR376894 SRR5244695 ERR256877 C2485 C1396 SRR5244854 ERR137937 SRR5110367 SRR5244921 ERR134838 ERR743203 ERR1535377 ERR554615 SRR5244784 C1427 ERR1589244 PE009 ERR1040960 ERR237657 C2191 ERR554290 SRR5244786 STV073L ERR134842 SRR5244717 ERR1195835 ERR554744 V1859 SRR5244827 ERR742992 ERR137947 ERR439277 UE201 UV170 MRSA_S2 ERR134840 SRR5244686 M109 HUV03 SRR4195761 ERR134773 MRSA_S19 SRR5244946 SRR5244818 C2701 ERR302841 ERR829988 SRR497495 ERR743210 ERR554428 ERR573128 C1378 SA_210 C186	ERR715146 ERR137923 ERR134761 H2	ERR1040793_01685 10 kDa chaperonin UC334_24990 10 kDa chaperonin SRR5244867_21420 10 kDa chaperonin ERR1589252_01731 10 kDa chaperonin SRR5244836_23040 10 kDa chaperonin SRR5244837_22640 10 kDa chaperonin SRR497495_09090 10 kDa chaperonin USFL101_17420 10 kDa chaperonin C679_10770 10 kDa chaperonin ERR1197492_01781 10 kDa chaperonin Col52_A5_19910 10 kDa chaperonin ERR249311_01908 10 kDa chaperonin V2200_20030 10 kDa chaperonin 99_06_11350 10 kDa chaperonin ERR1597906_01781 10 kDa chaperonin SRR5244912_22580 10 kDa chaperonin SRR5244704_21810 10 kDa chaperonin ERR237716_02027 10 kDa chaperonin MRSA_S9_21690 10 kDa chaperonin UV695_06940 10 kDa chaperonin MRSA131_18780 10 kDa chaperonin ERR573168_01688 10 kDa chaperonin C1762_10640 10 kDa chaperonin ERR2072490_07030 10 kDa chaperonin ERR731099_01670 10 kDa chaperonin ERR1195835_02101 10 kDa chaperonin UE201_16640 10 kDa chaperonin SRR5244862_19880 10 kDa chaperonin C1440_04890 10 kDa chaperonin ERR554552_01397 10 kDa chaperonin ERR134796_02071 10 kDa chaperonin ERR737279_01552 10 kDa chaperonin SRR5244832_22950 10 kDa chaperonin SRR5244702_18480 10 kDa chaperonin C1410_10580 10 kDa chaperonin SRR5244686_14890 10 kDa chaperonin SRR5244945_22860 10 kDa chaperonin ERR1715362_02335 10 kDa chaperonin SRR5244917_15940 10 kDa chaperonin SRR5244946_23320 10 kDa chaperonin SRR5244676_16380 10 kDa chaperonin ERR422886_01374 10 kDa chaperonin 99_48_17170 10 kDa chaperonin ERR1589255_01764 10 kDa chaperonin SRR5244701_22340 10 kDa chaperonin ERR234953_02117 10 kDa chaperonin SRR5244828_22840 10 kDa chaperonin SRR4195761_02264 10 kDa chaperonin ERR230349_01286 10 kDa chaperonin ERR1589254_02043 10 kDa chaperonin SRR5244947_20400 10 kDa chaperonin E1470_09600 10 kDa chaperonin UV1151_16860 10 kDa chaperonin MRSA_S19_23390 10 kDa chaperonin ERR1715363_01725 10 kDa chaperonin ERR554290_01760 10 kDa chaperonin ERR163516_01989 10 kDa chaperonin BK2448_23020 10 kDa chaperonin 05_25_25100 10 kDa chaperonin SA_210_03360 10 kDa chaperonin SRR4195760_01726 10 kDa chaperonin ERR573128_01728 10 kDa chaperonin P210213_110_25710 10 kDa chaperonin C1396_04760 10 kDa chaperonin ERR422946_01974 10 kDa chaperonin SRR5244902_16290 10 kDa chaperonin ERR237668_02055 10 kDa chaperonin ERR2072503_24400 10 kDa chaperonin SRR5244689_15450 10 kDa chaperonin ERR134773_01447 10 kDa chaperonin MRSA_S14_21950 10 kDa chaperonin SRR5244715_24300 10 kDa chaperonin C1407_10830 10 kDa chaperonin SRR5244691_16550 10 kDa chaperonin ERR743109_01311 10 kDa chaperonin ERR554544_01794 10 kDa chaperonin MRSA_S15_24330 10 kDa chaperonin ERR714858_01313 10 kDa chaperonin MRSA_S1_22480 10 kDa chaperonin ERR234916_02130 10 kDa chaperonin ERR134842_01972 10 kDa chaperonin ERR134781_02005 10 kDa chaperonin MRSA_S2_23420 10 kDa chaperonin ERR1535377_01554 10 kDa chaperonin C2403_02320 10 kDa chaperonin 49-715_19530 10 kDa chaperonin SRR5244716_14600 10 kDa chaperonin SRR5244900_15850 10 kDa chaperonin SRR5244951_22780 10 kDa chaperonin CM167_16660 10 kDa chaperonin ERR230292_01719 10 kDa chaperonin ERR134840_01149 10 kDa chaperonin MRSA_S17_22590 10 kDa chaperonin ERR554428_01701 10 kDa chaperonin C1979_11650 10 kDa chaperonin V1859_08550 10 kDa chaperonin PP1259_18340 10 kDa chaperonin SRR5244693_13180 10 kDa chaperonin ERR1589243_01556 10 kDa chaperonin SRR5244717_21420 10 kDa chaperonin SRR5244827_23790 10 kDa chaperonin M109_03180 10 kDa chaperonin ERR554559_01357 10 kDa chaperonin ERR163470_01571 10 kDa chaperonin USFL079_20080 10 kDa chaperonin MRSA_S11_24160 10 kDa chaperonin USFL264_20070 10 kDa chaperonin SRR5244869_16270 10 kDa chaperonin ERR554744_02180 10 kDa chaperonin SRR5244695_17410 10 kDa chaperonin SRR5244711_18850 10 kDa chaperonin ERR1589245_01337 10 kDa chaperonin SRR5244839_23980 10 kDa chaperonin C1378_16160 10 kDa chaperonin ERR137331_01895 10 kDa chaperonin USFL078_17030 10 kDa chaperonin ERR1715399_01976 10 kDa chaperonin C1782_20400 10 kDa chaperonin ERR554558_01366 10 kDa chaperonin ERR1712339_01575 10 kDa chaperonin ERR716971_01474 10 kDa chaperonin ERR1040960_11820 10 kDa chaperonin C2191_06990 10 kDa chaperonin C1768_08950 10 kDa chaperonin SRR5244871_23240 10 kDa chaperonin UV699_16350 10 kDa chaperonin ERR1589244_01681 10 kDa chaperonin ERR137937_01675 10 kDa chaperonin ERR230313_01676 10 kDa chaperonin ERR554356_01721 10 kDa chaperonin ERR1589247_01718 10 kDa chaperonin SRR5244954_24660 10 kDa chaperonin CM94_23820 10 kDa chaperonin ERR554746_01844 10 kDa chaperonin ERR237718_01906 10 kDa chaperonin ERR134844_02208 10 kDa chaperonin MRSA_S7_22530 10 kDa chaperonin MRSA_S13_20500 10 kDa chaperonin SRR5244880_23530 10 kDa chaperonin SRR5244712_13830 10 kDa chaperonin C1058_10000 10 kDa chaperonin ERR376894_02097 10 kDa chaperonin ERR1715412_01669 10 kDa chaperonin ERR1535380_02049 10 kDa chaperonin ERR237719_02000 10 kDa chaperonin ERR554747_01756 10 kDa chaperonin ERR593830_20740 10 kDa chaperonin SRR5244899_23500 10 kDa chaperonin ERR422959_01335 10 kDa chaperonin SRR5244722_17350 10 kDa chaperonin E396_05450 10 kDa chaperonin CA15_20080 10 kDa chaperonin ERR1535343_01670 10 kDa chaperonin ERR554599_01572 10 kDa chaperonin SRR5244799_19830 10 kDa chaperonin ERR302773_00983 10 kDa chaperonin ERR742992_15030 10 kDa chaperonin 65_669_17850 10 kDa chaperonin CA14_24340 10 kDa chaperonin C2304_26270 10 kDa chaperonin 07_15_10360 10 kDa chaperonin SRR5244798_15780 10 kDa chaperonin SRR1014714_17410 10 kDa chaperonin ERR256877_02440 10 kDa chaperonin ERR554598_01863 10 kDa chaperonin ERR554786_01401 10 kDa chaperonin ERR302841_01778 10 kDa chaperonin C186_07150 10 kDa chaperonin C1667_05930 10 kDa chaperonin ERR1712341_01550 10 kDa chaperonin ERR554582_01817 10 kDa chaperonin CA17_15500 10 kDa chaperonin ERR1535358_02266 10 kDa chaperonin M121_21040 10 kDa chaperonin SRR5244841_12630 10 kDa chaperonin 01_19_01250 10 kDa chaperonin ERR134678_01723 10 kDa chaperonin SRR4195759_21780 10 kDa chaperonin SRR5244782_21670 10 kDa chaperonin E404_07860 10 kDa chaperonin SRR3194890_18870 10 kDa chaperonin ERR256875_01473 10 kDa chaperonin PE001_01150 10 kDa chaperonin SRR5244859_15990 10 kDa chaperonin UV170_25730 10 kDa chaperonin SRR5244783_16010 10 kDa chaperonin SRR4195758_18260 10 kDa chaperonin SRR5244811_19450 10 kDa chaperonin SRR5244721_22030 10 kDa chaperonin M120_12940 10 kDa chaperonin SRR3194889_14240 10 kDa chaperonin ERR554583_01362 10 kDa chaperonin SRR1178244_20530 10 kDa chaperonin C123_11910 10 kDa chaperonin ERR554244_01648 10 kDa chaperonin ERR134838_02052 10 kDa chaperonin SRR5244817_22890 10 kDa chaperonin ERR829988_14260 10 kDa chaperonin ERR249328_01975 10 kDa chaperonin 18-432_20060 10 kDa chaperonin SRR5110367_21680 10 kDa chaperonin MRSA_S26_22700 10 kDa chaperonin ERR1041111_23570 10 kDa chaperonin ERR134820_01429 10 kDa chaperonin C1543_20360 10 kDa chaperonin SRR5244784_17780 10 kDa chaperonin ERR554526_01592 10 kDa chaperonin ERR554574_01590 10 kDa chaperonin CA12_20110 10 kDa chaperonin ERR1535344_01866 10 kDa chaperonin ERR702179_01697 10 kDa chaperonin SRR5244786_15330 10 kDa chaperonin ERR743203_17400 10 kDa chaperonin STV600L_08350 10 kDa chaperonin USA500_21660 10 kDa chaperonin MRSA_S24_23470 10 kDa chaperonin SRR5110365_20040 10 kDa chaperonin C1504_21430 10 kDa chaperonin C1555_03580 10 kDa chaperonin SRR5244792_17550 10 kDa chaperonin ERR137917_01676 10 kDa chaperonin PE009_06740 10 kDa chaperonin RH238_26030 10 kDa chaperonin ERR554530_01862 10 kDa chaperonin ERR1753504_02004 10 kDa chaperonin SRR5244848_21250 10 kDa chaperonin SRR5244819_19100 10 kDa chaperonin C329_21830 10 kDa chaperonin HUV07_12700 10 kDa chaperonin 01_41_02080 10 kDa chaperonin STV073L_22680 10 kDa chaperonin ERR137947_01705 10 kDa chaperonin SRR5244801_17240 10 kDa chaperonin ERR134669_01483 10 kDa chaperonin SRR5244818_14950 10 kDa chaperonin ERR1753505_01269 10 kDa chaperonin ERR1040909_01934 10 kDa chaperonin C2485_19240 10 kDa chaperonin ERR2072360_21220 10 kDa chaperonin SRR4195752_22220 10 kDa chaperonin HUV05_20110 10 kDa chaperonin C1675_23680 10 kDa chaperonin ERR237657_02003 10 kDa chaperonin ERR332190_01886 10 kDa chaperonin SRR5244733_21940 10 kDa chaperonin ERR439277_01335 10 kDa chaperonin BK2561B_26410 10 kDa chaperonin 2m-n_22020 10 kDa chaperonin C1427_01860 10 kDa chaperonin ERR554728_01919 10 kDa chaperonin SRR5244854_21560 10 kDa chaperonin SRR4195754_22570 10 kDa chaperonin HUV03_06020 10 kDa chaperonin ERR554730_01633 10 kDa chaperonin SRR5244734_21930 10 kDa chaperonin ERR554729_01359 10 kDa chaperonin 87-950_23310 10 kDa chaperonin SRR5244921_17690 10 kDa chaperonin ERR743210_17690 10 kDa chaperonin SRR5244795_24940 10 kDa chaperonin ERR1595729_01680 10 kDa chaperonin ERR1723877_01957 10 kDa chaperonin ERR554615_01440 10 kDa chaperonin SRR4195757_20730 10 kDa chaperonin C8879_20040 10 kDa chaperonin ERR554567_01681 10 kDa chaperonin C2701_14200 10 kDa chaperonin SRR5244794_23240 10 kDa chaperonin HUV01_16910 10 kDa chaperonin SRR4195756_21010 10 kDa chaperonin ERR554614_01633 10 kDa chaperonin ERR1595731_01988 10 kDa chaperonin
MVKQLKFSEDARQAMLRGVDQLANAVKVTIGPKGRNVVLDKEFTAPLITNDGVTIAKEIELEDPYENMGAKLVQEVANKTNEIAGDGTTTATVLAQAMIQEGLKNVTSGANPVGLRQGIDKAVKVAVEALHENSQKVENKNEIAQVGAISAADEEIGRYISEAMEKVGNDGVITIEESNGLNTELEVVEGMQFDRGYQSPYMVTDSDKMVAELERPYILVTDKKISSFQDILPLLEQVVQSNRPILIVADEVEGDALTNIVLNRMRGTFTAVAVKAPGFGDRRKAMLEDLAILTGAQVITDDLGLDLKDASIDMLGTASKVEVTKDNTTVVDGDGDENSIDARVSQLKSQIEETESDFDREKLQERLAKLAGGVAVIKVGAASETELKERKLRIEDALNSTRAAVEEGIVAGGGTALVNVYQKVSEIEAEGDIETGVNIVLKALTAPVRQIAENAGLEGSVIVERLKNAEPGVGFNAATNEWVNMLEEGIVDPTKVTRSALQHAASVAAMFLTTEAVVASIPEKNNDQPNMGGMPGMM	2422	538	60 kDa chaperonin	groL	8	0	259	9	100	3.35821	1	inf	1	2m-n PE001 87-950 BK2448 USA500 18-432 PP1259 49-715		ERR731099 SRR4195752 C1407 MRSA_S9 SRR5244801 ERR234953 C1543 ERR554599 SRR5244716 SRR5244859 ERR134796 CA12 E396 MRSA_S7 SRR3194889 SRR5244711 01_19 MRSA_S14 SRR5244954 ERR554567 C679 CA15 ERR702179 SRR4195760 SRR5244733 SRR5244795 SRR5244792 ERR134844 MRSA_S13 ERR1589247 SRR4195757 ERR743109 65_669 ERR256875 ERR1535343 C329 USFL079 ERR1715399 MRSA_S11 ERR1753505 ERR1597906 SRR5244693 ERR554530 ERR1715363 ERR249328 SRR5244867 ERR554598 ERR237716 ERR2072360 C123 C2304 ERR237719 C1768 SRR5244811 SRR5110365 SRR5244712 ERR554244 ERR1040909 SRR5244734 ERR137923 HUV05 MRSA131 M120 SRR4195758 ERR573168 05_25 99_06 SRR5244917 ERR714858 C1782 CM94 ERR554747 SRR5244782 ERR237668 C1058 E1470 ERR1712339 SRR4195756 ERR1715362 SRR5244837 ERR1589255 SRR5244832 SRR5244689 MRSA_S15 ERR1535358 SRR5244902 ERR554559 ERR1712341 ERR2072503 ERR554544 SRR5244848 ERR554614 07_15 ERR554729 ERR332190 ERR554582 ERR230349 SRR5244869 SRR5244794 SRR5244799 SRR5244721 SRR5244862 ERR422886 HUV07 RH238 SRR5244783 ERR1595731 ERR237718 ERR134781 C1762 C1555 SRR4195754 UV1151 SRR5244715 ERR234916 CM167 ERR1197492 ERR554552 SRR5244899 01_41 UV699 STV600L ERR137331 SRR1178244 ERR134678 SRR5244676 ERR554746 ERR1589254 ERR1535344 SRR5244871 ERR134820 C1410 SRR5244828 ERR593830 SRR5244819 ERR1040793 ERR716971 ERR1595729 USFL078 ERR1715412 SRR5244951 ERR1753504 C1667 UC334 ERR737279 P210213_110 ERR1589245 ERR554574 ERR230292 ERR302773 SRR5244880 ERR1041111 V2200 ERR134669 ERR230313 ERR137917 ERR554526 ERR554730 SRR5244841 ERR249311 SRR5244836 UV695 ERR1589252 MRSA_S17 ERR163516 SRR5244912 ERR1723877 ERR163470 ERR554786 MRSA_S1 SRR3194890 C8879 SRR5244817 ERR554728 Col52_A5 BK2561B SRR5244701 SRR5244945 SRR5244691 ERR554558 SRR4195759 MRSA_S26 ERR422946 SRR5244798 CA17 SRR5244704 USFL264 CA14 ERR422959 SRR5244839 SRR5244722 ERR2072490 99_48 SRR1014714 ERR554356 HUV01 SRR5244947 ERR1589243 MRSA_S24 SRR5244702 C1979 M121 C1504 E404 ERR1535380 SRR5244900 USFL101 C1675 C1440 ERR376894 SRR5244695 ERR256877 C2485 C1396 SRR5244854 SRR5110367 SRR5244921 ERR134838 ERR743203 ERR1535377 ERR554615 SRR5244784 C1427 ERR1589244 PE009 ERR1040960 ERR237657 C2191 ERR554290 SRR5244786 ERR134842 SRR5244717 ERR1195835 ERR554744 V1859 SRR5244827 ERR742992 ERR137947 ERR439277 UE201 UV170 MRSA_S2 SRR5244686 M109 HUV03 SRR4195761 MRSA_S19 SRR5244946 SRR5244818 C2701 ERR302841 ERR829988 SRR497495 ERR743210 ERR554428 ERR573128 C1378 SA_210 C186	H2 ERR554583 ERR134761 STV073L C2403 ERR137937 ERR715146 ERR134840 ERR134773	ERR1040793_01686 60 kDa chaperonin UC334_25000 60 kDa chaperonin SRR5244867_21410 60 kDa chaperonin ERR1589252_01730 60 kDa chaperonin SRR5244836_23030 60 kDa chaperonin SRR5244837_22630 60 kDa chaperonin SRR497495_09100 60 kDa chaperonin USFL101_17430 60 kDa chaperonin C679_10760 60 kDa chaperonin ERR1197492_01780 60 kDa chaperonin Col52_A5_19900 60 kDa chaperonin ERR249311_01909 60 kDa chaperonin V2200_20020 60 kDa chaperonin 99_06_11360 60 kDa chaperonin ERR1597906_01780 60 kDa chaperonin SRR5244912_22570 60 kDa chaperonin SRR5244704_21820 60 kDa chaperonin ERR137923_00323 60 kDa chaperonin ERR237716_02026 60 kDa chaperonin MRSA_S9_21700 60 kDa chaperonin UV695_06950 60 kDa chaperonin MRSA131_18790 60 kDa chaperonin ERR573168_01687 60 kDa chaperonin C1762_10650 60 kDa chaperonin ERR2072490_07040 60 kDa chaperonin ERR731099_01669 60 kDa chaperonin ERR1195835_02100 60 kDa chaperonin UE201_16650 60 kDa chaperonin SRR5244862_19890 60 kDa chaperonin C1440_04880 60 kDa chaperonin ERR554552_01396 60 kDa chaperonin ERR134796_02072 60 kDa chaperonin ERR737279_01551 60 kDa chaperonin SRR5244832_22940 60 kDa chaperonin SRR5244702_18490 60 kDa chaperonin C1410_10590 60 kDa chaperonin SRR5244686_14880 60 kDa chaperonin SRR5244945_22850 60 kDa chaperonin ERR1715362_02334 60 kDa chaperonin SRR5244917_15930 60 kDa chaperonin SRR5244946_23310 60 kDa chaperonin SRR5244676_16370 60 kDa chaperonin ERR422886_01375 60 kDa chaperonin 99_48_17180 60 kDa chaperonin ERR1589255_01765 60 kDa chaperonin SRR5244701_22350 60 kDa chaperonin ERR234953_02118 60 kDa chaperonin SRR5244828_22830 60 kDa chaperonin SRR4195761_02263 60 kDa chaperonin ERR230349_01287 60 kDa chaperonin ERR1589254_02042 60 kDa chaperonin SRR5244947_20390 60 kDa chaperonin E1470_09610 60 kDa chaperonin UV1151_16850 60 kDa chaperonin MRSA_S19_23380 60 kDa chaperonin ERR1715363_01726 60 kDa chaperonin ERR554290_01761 60 kDa chaperonin ERR163516_01988 60 kDa chaperonin BK2448_23010 60 kDa chaperonin 05_25_25090 60 kDa chaperonin SA_210_03350 60 kDa chaperonin SRR4195760_01727 60 kDa chaperonin ERR573128_01727 60 kDa chaperonin P210213_110_25700 60 kDa chaperonin C1396_04750 60 kDa chaperonin ERR422946_01973 60 kDa chaperonin SRR5244902_16300 60 kDa chaperonin ERR237668_02054 60 kDa chaperonin ERR2072503_24390 60 kDa chaperonin SRR5244689_15460 60 kDa chaperonin MRSA_S14_21960 60 kDa chaperonin SRR5244715_24310 60 kDa chaperonin C1407_10820 60 kDa chaperonin SRR5244691_16540 60 kDa chaperonin ERR743109_01312 60 kDa chaperonin ERR554544_01793 60 kDa chaperonin MRSA_S15_24320 60 kDa chaperonin ERR714858_01314 60 kDa chaperonin MRSA_S1_22490 60 kDa chaperonin ERR234916_02131 60 kDa chaperonin ERR134842_01973 60 kDa chaperonin ERR134781_02004 60 kDa chaperonin MRSA_S2_23430 60 kDa chaperonin ERR1535377_01555 60 kDa chaperonin 49-715_19540 60 kDa chaperonin SRR5244716_14590 60 kDa chaperonin SRR5244900_15860 60 kDa chaperonin SRR5244951_22790 60 kDa chaperonin CM167_16670 60 kDa chaperonin ERR230292_01718 60 kDa chaperonin MRSA_S17_22580 60 kDa chaperonin ERR554428_01702 60 kDa chaperonin C1979_11660 60 kDa chaperonin V1859_08560 60 kDa chaperonin PP1259_18330 60 kDa chaperonin SRR5244693_13170 60 kDa chaperonin ERR1589243_01557 60 kDa chaperonin SRR5244717_21430 60 kDa chaperonin SRR5244827_23780 60 kDa chaperonin M109_03170 60 kDa chaperonin ERR554559_01358 60 kDa chaperonin ERR163470_01570 60 kDa chaperonin USFL079_20090 60 kDa chaperonin MRSA_S11_24150 60 kDa chaperonin USFL264_20080 60 kDa chaperonin SRR5244869_16280 60 kDa chaperonin ERR554744_02181 60 kDa chaperonin SRR5244695_17420 60 kDa chaperonin SRR5244711_18860 60 kDa chaperonin ERR1589245_01336 60 kDa chaperonin SRR5244839_23970 60 kDa chaperonin C1378_16150 60 kDa chaperonin ERR137331_01894 60 kDa chaperonin USFL078_17040 60 kDa chaperonin ERR1715399_01977 60 kDa chaperonin C1782_20410 60 kDa chaperonin ERR554558_01367 60 kDa chaperonin ERR1712339_01576 60 kDa chaperonin ERR716971_01473 60 kDa chaperonin ERR1040960_11810 60 kDa chaperonin C2191_06980 60 kDa chaperonin C1768_08940 60 kDa chaperonin SRR5244871_23250 60 kDa chaperonin UV699_16340 60 kDa chaperonin ERR1589244_01680 60 kDa chaperonin ERR230313_01675 60 kDa chaperonin ERR554356_01722 60 kDa chaperonin ERR1589247_01719 60 kDa chaperonin SRR5244954_24650 60 kDa chaperonin CM94_23830 60 kDa chaperonin ERR554746_01845 60 kDa chaperonin ERR237718_01907 60 kDa chaperonin ERR134844_02209 60 kDa chaperonin MRSA_S7_22540 60 kDa chaperonin MRSA_S13_20490 60 kDa chaperonin SRR5244880_23520 60 kDa chaperonin SRR5244712_13840 60 kDa chaperonin C1058_10010 60 kDa chaperonin ERR376894_02096 60 kDa chaperonin ERR1715412_01668 60 kDa chaperonin ERR1535380_02048 60 kDa chaperonin ERR237719_02001 60 kDa chaperonin ERR554747_01757 60 kDa chaperonin ERR593830_20750 60 kDa chaperonin SRR5244899_23510 60 kDa chaperonin ERR422959_01336 60 kDa chaperonin SRR5244722_17360 60 kDa chaperonin E396_05440 60 kDa chaperonin CA15_20070 60 kDa chaperonin ERR1535343_01671 60 kDa chaperonin ERR554599_01573 60 kDa chaperonin SRR5244799_19820 60 kDa chaperonin ERR302773_00984 60 kDa chaperonin ERR742992_15040 60 kDa chaperonin 65_669_17840 60 kDa chaperonin CA14_24330 60 kDa chaperonin C2304_26280 60 kDa chaperonin 07_15_10350 60 kDa chaperonin SRR5244798_15790 60 kDa chaperonin SRR1014714_17420 60 kDa chaperonin ERR256877_02441 60 kDa chaperonin ERR554598_01862 60 kDa chaperonin ERR554786_01400 60 kDa chaperonin ERR302841_01777 60 kDa chaperonin C186_07140 60 kDa chaperonin C1667_05920 60 kDa chaperonin ERR1712341_01549 60 kDa chaperonin ERR554582_01816 60 kDa chaperonin CA17_15510 60 kDa chaperonin ERR1535358_02267 60 kDa chaperonin M121_21030 60 kDa chaperonin SRR5244841_12640 60 kDa chaperonin 01_19_01260 60 kDa chaperonin ERR134678_01722 60 kDa chaperonin SRR4195759_21790 60 kDa chaperonin SRR5244782_21680 60 kDa chaperonin E404_07850 60 kDa chaperonin SRR3194890_18860 60 kDa chaperonin ERR256875_01472 60 kDa chaperonin PE001_01140 60 kDa chaperonin SRR5244859_16000 60 kDa chaperonin UV170_25720 60 kDa chaperonin SRR5244783_16020 60 kDa chaperonin SRR4195758_18270 60 kDa chaperonin SRR5244811_19440 60 kDa chaperonin SRR5244721_22040 60 kDa chaperonin M120_12930 60 kDa chaperonin SRR3194889_14230 60 kDa chaperonin SRR1178244_20540 60 kDa chaperonin C123_11900 60 kDa chaperonin ERR554244_01649 60 kDa chaperonin ERR134838_02053 60 kDa chaperonin SRR5244817_22880 60 kDa chaperonin ERR829988_14270 60 kDa chaperonin ERR249328_01976 60 kDa chaperonin 18-432_20050 60 kDa chaperonin SRR5110367_21670 60 kDa chaperonin MRSA_S26_22710 60 kDa chaperonin ERR1041111_23580 60 kDa chaperonin ERR134820_01430 60 kDa chaperonin C1543_20350 60 kDa chaperonin SRR5244784_17790 60 kDa chaperonin ERR554526_01593 60 kDa chaperonin ERR554574_01591 60 kDa chaperonin CA12_20100 60 kDa chaperonin ERR1535344_01867 60 kDa chaperonin ERR702179_01696 60 kDa chaperonin SRR5244786_15340 60 kDa chaperonin ERR743203_17390 60 kDa chaperonin STV600L_08340 60 kDa chaperonin USA500_21650 60 kDa chaperonin MRSA_S24_23460 60 kDa chaperonin SRR5110365_20050 60 kDa chaperonin C1504_21420 60 kDa chaperonin C1555_03590 60 kDa chaperonin SRR5244792_17540 60 kDa chaperonin ERR137917_01675 60 kDa chaperonin PE009_06730 60 kDa chaperonin RH238_26040 60 kDa chaperonin ERR554530_01861 60 kDa chaperonin ERR1753504_02003 60 kDa chaperonin SRR5244848_21240 60 kDa chaperonin SRR5244819_19090 60 kDa chaperonin C329_21820 60 kDa chaperonin HUV07_12690 60 kDa chaperonin 01_41_02070 60 kDa chaperonin ERR137947_01704 60 kDa chaperonin SRR5244801_17250 60 kDa chaperonin ERR134669_01482 60 kDa chaperonin SRR5244818_14940 60 kDa chaperonin ERR1753505_01268 60 kDa chaperonin ERR1040909_01933 60 kDa chaperonin C2485_19250 60 kDa chaperonin ERR2072360_21230 60 kDa chaperonin SRR4195752_22230 60 kDa chaperonin HUV05_20100 60 kDa chaperonin C1675_23670 60 kDa chaperonin ERR237657_02002 60 kDa chaperonin ERR332190_01885 60 kDa chaperonin SRR5244733_21930 60 kDa chaperonin ERR439277_01336 60 kDa chaperonin BK2561B_26420 60 kDa chaperonin 2m-n_22010 60 kDa chaperonin C1427_01850 60 kDa chaperonin ERR554728_01920 60 kDa chaperonin SRR5244854_21550 60 kDa chaperonin SRR4195754_22560 60 kDa chaperonin HUV03_06030 60 kDa chaperonin ERR554730_01632 60 kDa chaperonin SRR5244734_21920 60 kDa chaperonin ERR554729_01360 60 kDa chaperonin 87-950_23300 60 kDa chaperonin SRR5244921_17680 60 kDa chaperonin ERR743210_17700 60 kDa chaperonin SRR5244795_24950 60 kDa chaperonin ERR1595729_01679 60 kDa chaperonin ERR1723877_01958 60 kDa chaperonin ERR554615_01441 60 kDa chaperonin SRR4195757_20740 60 kDa chaperonin C8879_20030 60 kDa chaperonin ERR554567_01680 60 kDa chaperonin C2701_14190 60 kDa chaperonin SRR5244794_23230 60 kDa chaperonin HUV01_16900 60 kDa chaperonin SRR4195756_21020 60 kDa chaperonin ERR554614_01632 60 kDa chaperonin ERR1595731_01987 60 kDa chaperonin
MTDDNVNDHIIKNHIEMIVDRLATDKEFYIFDSLIQGLSYQDISSALDCSEQSVILWYETILDKIVGVIK	671	70	hypothetical protein	group_1555	0	8	31	237	0	88.4328	0.603497	0	1		2m-n PE001 87-950 BK2448 18-432 USA500 PP1259 49-715	ERR134761 ERR1040793 C2191 ERR134842 ERR1597906 C1407 V1859 C1058 E1470 ERR2072360 C2403 C1555 C1667 C1675 ERR1197492 C1440 HUV03 ERR134773 C679 ERR137937 ERR1040909 ERR134838 CA14 C1427 ERR137917 SRR497495 ERR2072490 UV695 PE009 C1378 C186	ERR731099 SRR4195752 MRSA_S9 SRR5244801 ERR234953 C1543 ERR554599 SRR5244716 SRR5244859 CA12 ERR134796 E396 MRSA_S7 SRR3194889 SRR5244711 01_19 MRSA_S14 ERR554567 SRR5244954 CA15 ERR702179 SRR4195760 SRR5244733 SRR5244795 SRR5244792 ERR134844 MRSA_S13 ERR1589247 SRR4195757 ERR743109 65_669 ERR256875 ERR1535343 C329 USFL079 ERR1715399 MRSA_S11 ERR1753505 SRR5244693 ERR554530 ERR1715363 ERR249328 SRR5244867 ERR554598 ERR237716 C123 C2304 ERR237719 C1768 SRR5244811 SRR5110365 SRR5244712 ERR554244 SRR5244734 ERR137923 HUV05 MRSA131 M120 SRR4195758 ERR573168 05_25 99_06 SRR5244917 C1782 ERR714858 CM94 SRR5244782 ERR554747 ERR237668 ERR1712339 SRR4195756 ERR1715362 SRR5244837 ERR1589255 SRR5244832 SRR5244689 MRSA_S15 ERR1535358 SRR5244902 ERR554559 ERR1712341 ERR2072503 H2 ERR554544 SRR5244848 ERR554614 07_15 ERR554729 ERR332190 ERR554582 ERR230349 SRR5244869 SRR5244794 SRR5244799 SRR5244721 SRR5244862 ERR422886 HUV07 RH238 ERR554583 SRR5244783 ERR1595731 ERR237718 ERR134781 C1762 SRR4195754 UV1151 SRR5244715 ERR234916 CM167 ERR554552 SRR5244899 01_41 UV699 STV600L ERR137331 SRR1178244 ERR134678 SRR5244676 ERR554746 ERR1589254 ERR1535344 SRR5244871 ERR134820 C1410 SRR5244828 ERR593830 SRR5244819 ERR716971 ERR1595729 USFL078 ERR1715412 SRR5244951 ERR1753504 UC334 ERR737279 P210213_110 ERR1589245 ERR554574 ERR302773 ERR230292 SRR5244880 ERR1041111 V2200 ERR134669 ERR230313 ERR554526 ERR554730 SRR5244841 ERR249311 SRR5244836 ERR1589252 MRSA_S17 ERR163516 ERR1723877 SRR5244912 ERR163470 ERR554786 SRR3194890 MRSA_S1 C8879 SRR5244817 ERR554728 Col52_A5 BK2561B SRR5244701 SRR5244945 SRR5244691 ERR554558 SRR4195759 MRSA_S26 ERR422946 CA17 SRR5244798 SRR5244704 USFL264 ERR422959 SRR5244839 SRR5244722 99_48 SRR1014714 ERR554356 HUV01 ERR1589243 SRR5244947 MRSA_S24 SRR5244702 C1979 M121 C1504 E404 ERR1535380 SRR5244900 USFL101 ERR715146 ERR256877 ERR376894 SRR5244695 C2485 C1396 SRR5244854 SRR5110367 SRR5244921 ERR743203 ERR1535377 ERR554615 SRR5244784 ERR1589244 ERR1040960 ERR237657 STV073L ERR554290 SRR5244786 SRR5244717 ERR1195835 ERR554744 SRR5244827 ERR137947 ERR742992 ERR439277 UE201 UV170 MRSA_S2 ERR134840 SRR5244686 M109 SRR4195761 MRSA_S19 SRR5244946 SRR5244818 C2701 ERR302841 ERR829988 ERR743210 ERR554428 ERR573128 SA_210	ERR1040793_01687 hypothetical protein ERR134761_00367 hypothetical protein SRR497495_09110 hypothetical protein C679_10750 hypothetical protein ERR1197492_01779 hypothetical protein ERR1597906_01779 hypothetical protein UV695_06960 hypothetical protein ERR2072490_07050 hypothetical protein C1440_04870 hypothetical protein E1470_09620 hypothetical protein ERR134773_01628 hypothetical protein C1407_10810 hypothetical protein ERR134842_01292 hypothetical protein C2403_00590 hypothetical protein V1859_08570 hypothetical protein C1378_16140 hypothetical protein C2191_06970 hypothetical protein ERR137937_01065 hypothetical protein C1058_10020 hypothetical protein CA14_24320 hypothetical protein C186_07130 hypothetical protein C1667_05910 hypothetical protein ERR134838_02054 hypothetical protein C1555_03600 hypothetical protein ERR137917_01674 hypothetical protein PE009_06720 hypothetical protein ERR1040909_01932 hypothetical protein ERR2072360_21240 hypothetical protein C1675_23660 hypothetical protein C1427_01840 hypothetical protein HUV03_06040 hypothetical protein
MSELTAKQARFVNEYIRTLNVTQSAIKAGYNANSAHVTACRLLKKPHIKQYIQEQKDKIIDENVLTAKELLHVLTNAAVGDETETKEVVVKRGEYKENPQSGKVQLVYNEHVELIEVPIKPSDRLKARDMLGKYHKLFTDKHDINGNVPIFINIGEWDGGDEGLDKAVKDVSNDNPNHTVIVDDIPLEDYESIRFL	2178	196	hypothetical protein	group_1601	6	2	249	19	75	7.08955	0.116936	0.228916	1	2m-n 18-432 BK2448 USA500 PP1259 49-715	PE001 87-950	ERR593830 SRR5244819 ERR134761 ERR1040793 ERR731099 ERR716971 SRR4195752 ERR1595729 USFL078 MRSA_S9 SRR5244801 ERR234953 ERR1715412 C1543 SRR5244951 ERR554599 SRR5244716 SRR5244859 ERR1753504 C1667 CA12 UC334 ERR737279 P210213_110 MRSA_S7 SRR3194889 SRR5244711 ERR554574 ERR230292 ERR302773 SRR5244880 01_19 MRSA_S14 SRR5244954 ERR554567 C679 CA15 ERR1041111 ERR702179 SRR4195760 SRR5244733 V2200 ERR134669 SRR5244795 ERR230313 ERR554526 SRR5244792 SRR5244841 ERR554730 ERR134844 ERR249311 MRSA_S13 SRR5244836 UV695 SRR4195757 ERR743109 65_669 ERR256875 ERR1535343 C329 USFL079 MRSA_S17 ERR1715399 ERR163516 MRSA_S11 ERR1753505 ERR1597906 SRR5244693 ERR554530 SRR5244912 ERR1715363 ERR163470 ERR1723877 ERR554786 ERR249328 SRR5244867 MRSA_S1 ERR554598 ERR237716 SRR3194890 C8879 SRR5244817 C123 ERR2072360 ERR554728 C2304 C186 Col52_A5 BK2561B SRR5244701 ERR237719 SRR5244945 SRR5244691 ERR554558 C1768 SRR4195759 SRR5244811 MRSA_S26 SRR5244712 SRR5110365 ERR554244 ERR422946 ERR1040909 SRR5244734 SRR5244798 CA17 SRR5244704 HUV05 MRSA131 CA14 ERR422959 SRR5244839 M120 SRR5244722 SRR4195758 ERR2072490 99_48 SRR1014714 ERR573168 05_25 ERR554356 HUV01 99_06 SRR5244947 MRSA_S24 SRR5244917 SRR5244702 C1979 ERR714858 C1782 CM94 M121 C1504 ERR554747 SRR5244782 ERR237668 C1058 E404 ERR1535380 ERR1712339 SRR4195756 SRR5244900 USFL101 SRR5244837 ERR1715362 ERR1589255 C1675 C1440 ERR376894 SRR5244695 ERR256877 C2485 SRR5244832 C1396 SRR5244689 SRR5244854 MRSA_S15 ERR1535358 SRR5244902 SRR5110367 ERR554559 ERR1712341 SRR5244921 ERR134838 ERR743203 ERR1535377 ERR2072503 ERR554544 SRR5244784 ERR554615 C1427 SRR5244848 ERR554614 07_15 PE009 ERR1040960 ERR237657 ERR332190 ERR554582 ERR230349 ERR554729 SRR5244869 C2191 ERR554290 SRR5244786 STV073L SRR5244799 SRR5244794 ERR134842 SRR5244717 SRR5244721 ERR1195835 SRR5244862 ERR554744 ERR422886 HUV07 V1859 RH238 SRR5244827 SRR5244783 ERR742992 ERR554583 ERR237718 ERR137947 ERR1595731 ERR439277 C1762 UE201 C1555 UV170 SRR4195754 UV1151 MRSA_S2 SRR5244715 ERR234916 CM167 ERR1197492 ERR554552 SRR5244899 01_41 SRR5244686 UV699 STV600L M109 HUV03 SRR4195761 MRSA_S19 SRR5244946 ERR137331 SRR5244818 SRR1178244 ERR134678 SRR5244676 C2701 ERR554746 ERR302841 ERR1535344 SRR5244871 ERR829988 SRR497495 ERR134820 ERR743210 ERR554428 C1410 ERR573128 C1378 SA_210 ERR134773 SRR5244828	ERR1589243 C1407 E1470 ERR134781 C2403 ERR134796 ERR1589245 ERR715146 E396 ERR134840 ERR137937 ERR137923 USFL264 H2 ERR1589254 ERR137917 ERR1589244 ERR1589247 ERR1589252	ERR1040793_01688 hypothetical protein UC334_25010 hypothetical protein SRR5244867_21400 hypothetical protein SRR5244836_23020 hypothetical protein ERR134761_00366 hypothetical protein SRR5244837_22620 hypothetical protein SRR497495_09120 hypothetical protein USFL101_17440 hypothetical protein C679_10740 hypothetical protein ERR1197492_01778 hypothetical protein Col52_A5_19890 hypothetical protein ERR249311_01910 hypothetical protein V2200_20010 hypothetical protein 99_06_11370 hypothetical protein ERR1597906_01778 hypothetical protein SRR5244912_22560 hypothetical protein SRR5244704_21830 hypothetical protein ERR237716_02025 hypothetical protein MRSA_S9_21710 hypothetical protein UV695_06970 hypothetical protein MRSA131_18800 hypothetical protein ERR573168_01686 hypothetical protein C1762_10660 hypothetical protein ERR2072490_07060 hypothetical protein ERR731099_01668 hypothetical protein ERR1195835_02099 hypothetical protein UE201_16660 hypothetical protein SRR5244862_19900 hypothetical protein C1440_04860 hypothetical protein ERR554552_01395 hypothetical protein ERR737279_01550 hypothetical protein SRR5244832_22930 hypothetical protein SRR5244702_18500 hypothetical protein C1410_10600 hypothetical protein SRR5244686_14870 hypothetical protein SRR5244945_22840 hypothetical protein ERR1715362_02333 hypothetical protein SRR5244917_15920 hypothetical protein SRR5244946_23300 hypothetical protein SRR5244676_16360 hypothetical protein ERR422886_01376 hypothetical protein 99_48_17190 hypothetical protein ERR1589255_01766 hypothetical protein SRR5244701_22360 hypothetical protein ERR234953_02119 hypothetical protein SRR5244828_22820 hypothetical protein SRR4195761_02262 hypothetical protein ERR230349_01288 hypothetical protein SRR5244947_20380 hypothetical protein UV1151_16840 hypothetical protein MRSA_S19_23370 hypothetical protein ERR1715363_01727 hypothetical protein ERR554290_01762 hypothetical protein ERR163516_01987 hypothetical protein BK2448_23000 hypothetical protein 05_25_25080 hypothetical protein SA_210_03340 hypothetical protein SRR4195760_01728 hypothetical protein ERR573128_01726 hypothetical protein P210213_110_25690 hypothetical protein C1396_04740 hypothetical protein ERR422946_01972 hypothetical protein SRR5244902_16310 hypothetical protein ERR237668_02053 hypothetical protein ERR2072503_24380 hypothetical protein SRR5244689_15470 hypothetical protein ERR134773_01627 hypothetical protein MRSA_S14_21970 hypothetical protein SRR5244715_24320 hypothetical protein SRR5244691_16530 hypothetical protein ERR743109_01313 hypothetical protein ERR554544_01792 hypothetical protein MRSA_S15_24310 hypothetical protein ERR714858_01315 hypothetical protein MRSA_S1_22500 hypothetical protein ERR234916_02132 hypothetical protein ERR134842_01293 hypothetical protein MRSA_S2_23440 hypothetical protein ERR1535377_01556 hypothetical protein 49-715_19550 hypothetical protein SRR5244716_14580 hypothetical protein SRR5244900_15870 hypothetical protein SRR5244951_22800 hypothetical protein CM167_16680 hypothetical protein ERR230292_01717 hypothetical protein MRSA_S17_22570 hypothetical protein ERR554428_01703 hypothetical protein C1979_11670 hypothetical protein V1859_08580 hypothetical protein PP1259_18320 hypothetical protein SRR5244693_13160 hypothetical protein SRR5244717_21440 hypothetical protein SRR5244827_23770 hypothetical protein M109_03160 hypothetical protein ERR554559_01359 hypothetical protein ERR163470_01569 hypothetical protein USFL079_20100 hypothetical protein MRSA_S11_24140 hypothetical protein SRR5244869_16290 hypothetical protein ERR554744_02182 hypothetical protein SRR5244695_17430 hypothetical protein SRR5244711_18870 hypothetical protein SRR5244839_23960 hypothetical protein C1378_16130 hypothetical protein ERR137331_01893 hypothetical protein USFL078_17050 hypothetical protein ERR1715399_01978 hypothetical protein C1782_20420 hypothetical protein ERR554558_01368 hypothetical protein ERR1712339_01577 hypothetical protein ERR716971_01472 hypothetical protein ERR1040960_11800 hypothetical protein C2191_06960 hypothetical protein C1768_08930 hypothetical protein SRR5244871_23260 hypothetical protein UV699_16330 hypothetical protein ERR230313_01674 hypothetical protein ERR554356_01723 hypothetical protein SRR5244954_24640 hypothetical protein CM94_23840 hypothetical protein ERR554746_01846 hypothetical protein ERR237718_01908 hypothetical protein ERR134844_02210 hypothetical protein MRSA_S7_22550 hypothetical protein MRSA_S13_20480 hypothetical protein SRR5244880_23510 hypothetical protein SRR5244712_13850 hypothetical protein C1058_10030 hypothetical protein ERR376894_02095 hypothetical protein ERR1715412_01667 hypothetical protein ERR1535380_02047 hypothetical protein ERR237719_02002 hypothetical protein ERR554747_01758 hypothetical protein ERR593830_20760 hypothetical protein SRR5244899_23520 hypothetical protein ERR422959_01337 hypothetical protein SRR5244722_17370 hypothetical protein CA15_20060 hypothetical protein ERR1535343_01672 hypothetical protein ERR554599_01574 hypothetical protein SRR5244799_19810 hypothetical protein ERR302773_00985 hypothetical protein ERR742992_15050 hypothetical protein 65_669_17830 hypothetical protein CA14_24310 hypothetical protein C2304_26290 hypothetical protein 07_15_10340 hypothetical protein SRR5244798_15800 hypothetical protein SRR1014714_17430 hypothetical protein ERR256877_02442 hypothetical protein ERR554598_01861 hypothetical protein ERR554786_01399 hypothetical protein ERR302841_01776 hypothetical protein C186_07120 hypothetical protein C1667_05900 hypothetical protein ERR1712341_01548 hypothetical protein ERR554582_01815 hypothetical protein CA17_15520 hypothetical protein ERR1535358_02268 hypothetical protein M121_21020 hypothetical protein SRR5244841_12650 hypothetical protein 01_19_01270 hypothetical protein ERR134678_01721 hypothetical protein SRR4195759_21800 hypothetical protein SRR5244782_21690 hypothetical protein E404_07840 hypothetical protein SRR3194890_18850 hypothetical protein ERR256875_01471 hypothetical protein SRR5244859_16010 hypothetical protein UV170_25710 hypothetical protein SRR5244783_16030 hypothetical protein SRR4195758_18280 hypothetical protein SRR5244811_19430 hypothetical protein SRR5244721_22050 hypothetical protein M120_12920 hypothetical protein SRR3194889_14220 hypothetical protein ERR554583_01364 hypothetical protein SRR1178244_20550 hypothetical protein C123_11890 hypothetical protein ERR554244_01650 hypothetical protein ERR134838_02055 hypothetical protein SRR5244817_22870 hypothetical protein ERR829988_14280 hypothetical protein ERR249328_01977 hypothetical protein 18-432_20040 hypothetical protein SRR5110367_21660 hypothetical protein MRSA_S26_22720 hypothetical protein ERR1041111_23590 hypothetical protein ERR134820_01431 hypothetical protein C1543_20340 hypothetical protein SRR5244784_17800 hypothetical protein ERR554526_01594 hypothetical protein ERR554574_01592 hypothetical protein CA12_20090 hypothetical protein ERR1535344_01868 hypothetical protein ERR702179_01695 hypothetical protein SRR5244786_15350 hypothetical protein ERR743203_17380 hypothetical protein STV600L_08330 hypothetical protein USA500_21640 hypothetical protein MRSA_S24_23450 hypothetical protein SRR5110365_20060 hypothetical protein C1504_21410 hypothetical protein C1555_03610 hypothetical protein SRR5244792_17530 hypothetical protein PE009_06710 hypothetical protein RH238_26050 hypothetical protein ERR554530_01860 hypothetical protein ERR1753504_02002 hypothetical protein SRR5244848_21230 hypothetical protein SRR5244819_19080 hypothetical protein C329_21810 hypothetical protein HUV07_12680 hypothetical protein 01_41_02060 hypothetical protein STV073L_22700 hypothetical protein ERR137947_01703 hypothetical protein SRR5244801_17260 hypothetical protein ERR134669_01481 hypothetical protein SRR5244818_14930 hypothetical protein ERR1753505_01267 hypothetical protein ERR1040909_01931 hypothetical protein C2485_19260 hypothetical protein ERR2072360_21250 hypothetical protein SRR4195752_22240 hypothetical protein HUV05_20090 hypothetical protein C1675_23650 hypothetical protein ERR237657_02001 hypothetical protein ERR332190_01884 hypothetical protein SRR5244733_21920 hypothetical protein ERR439277_01337 hypothetical protein BK2561B_26430 hypothetical protein 2m-n_22000 hypothetical protein C1427_01830 hypothetical protein ERR554728_01921 hypothetical protein SRR5244854_21540 hypothetical protein SRR4195754_22550 hypothetical protein HUV03_06050 hypothetical protein ERR554730_01631 hypothetical protein SRR5244734_21910 hypothetical protein ERR554729_01361 hypothetical protein SRR5244921_17670 hypothetical protein ERR743210_17710 hypothetical protein SRR5244795_24960 hypothetical protein ERR1595729_01678 hypothetical protein ERR1723877_01959 hypothetical protein ERR554615_01442 hypothetical protein SRR4195757_20750 hypothetical protein C8879_20020 hypothetical protein ERR554567_01679 hypothetical protein C2701_14180 hypothetical protein SRR5244794_23220 hypothetical protein HUV01_16890 hypothetical protein SRR4195756_21030 hypothetical protein ERR554614_01631 hypothetical protein ERR1595731_01986 hypothetical protein
MGNKQCISLNLLLSDDTFAVISVMTTLGTAILGGIAPSIYGIFTSPIDKKSSFRAISDWEQEQRNNVKDLMMLLPFTLLSILIVIFIFQFAYSKLFNTIAIIIFIIILVVMFF	2094	113	hypothetical protein	group_30940	8	0	253	15	100	5.59701	1	inf	1	2m-n PE001 87-950 BK2448 USA500 18-432 PP1259 49-715		ERR731099 SRR4195752 MRSA_S9 SRR5244801 ERR234953 C1543 ERR554599 C2403 SRR5244716 SRR5244859 CA12 E396 MRSA_S7 SRR3194889 SRR5244711 01_19 MRSA_S14 SRR5244954 ERR554567 C679 CA15 ERR702179 SRR4195760 SRR5244733 SRR5244795 SRR5244792 ERR134844 MRSA_S13 ERR1589247 SRR4195757 ERR743109 65_669 ERR256875 ERR1535343 C329 USFL079 ERR1715399 MRSA_S11 ERR1753505 ERR1597906 SRR5244693 ERR554530 ERR1715363 ERR249328 SRR5244867 ERR554598 ERR237716 ERR2072360 C123 C2304 ERR237719 C1768 SRR5244811 SRR5110365 SRR5244712 ERR554244 SRR5244734 HUV05 MRSA131 M120 SRR4195758 ERR573168 05_25 99_06 SRR5244917 ERR714858 C1782 ERR554747 SRR5244782 ERR237668 C1058 E1470 ERR1712339 SRR4195756 ERR1715362 SRR5244837 ERR1589255 SRR5244832 SRR5244689 MRSA_S15 ERR1535358 SRR5244902 ERR554559 ERR1712341 ERR2072503 ERR554544 SRR5244848 ERR554614 07_15 ERR554729 ERR332190 ERR554582 ERR230349 SRR5244869 SRR5244794 SRR5244799 SRR5244721 SRR5244862 ERR422886 HUV07 RH238 ERR554583 SRR5244783 ERR1595731 ERR237718 C1762 C1555 SRR4195754 UV1151 SRR5244715 ERR234916 CM167 ERR1197492 ERR554552 SRR5244899 01_41 UV699 STV600L ERR137331 SRR1178244 ERR134678 SRR5244676 ERR554746 ERR1589254 ERR1535344 SRR5244871 ERR134820 C1410 SRR5244828 ERR593830 SRR5244819 ERR1040793 ERR716971 ERR1595729 USFL078 ERR1715412 SRR5244951 ERR1753504 C1667 UC334 ERR737279 P210213_110 ERR1589245 ERR554574 ERR230292 ERR302773 SRR5244880 ERR1041111 V2200 ERR134669 ERR230313 ERR554526 ERR554730 SRR5244841 ERR249311 SRR5244836 UV695 ERR1589252 MRSA_S17 ERR163516 SRR5244912 ERR1723877 ERR163470 ERR554786 MRSA_S1 SRR3194890 C8879 SRR5244817 ERR554728 Col52_A5 BK2561B SRR5244701 SRR5244945 SRR5244691 ERR554558 SRR4195759 MRSA_S26 ERR422946 SRR5244798 CA17 SRR5244704 USFL264 CA14 ERR422959 SRR5244839 SRR5244722 ERR2072490 99_48 SRR1014714 ERR554356 HUV01 SRR5244947 ERR1589243 MRSA_S24 SRR5244702 C1979 M121 C1504 E404 ERR1535380 SRR5244900 USFL101 C1440 ERR376894 SRR5244695 ERR256877 C2485 C1396 SRR5244854 SRR5110367 SRR5244921 ERR134838 ERR743203 ERR1535377 ERR554615 SRR5244784 C1427 ERR1589244 PE009 ERR1040960 ERR237657 C2191 ERR554290 SRR5244786 STV073L ERR134842 SRR5244717 ERR1195835 ERR554744 V1859 SRR5244827 ERR742992 ERR137947 ERR439277 UE201 UV170 MRSA_S2 SRR5244686 M109 SRR4195761 MRSA_S19 SRR5244946 SRR5244818 C2701 ERR302841 ERR829988 SRR497495 ERR743210 ERR554428 ERR573128 C1378 SA_210 ERR134773	H2 ERR134761 ERR137917 ERR134781 HUV03 C1407 ERR137937 ERR134796 ERR1040909 CM94 ERR715146 C1675 ERR137923 ERR134840 C186	ERR1040793_01689 hypothetical protein UC334_25020 hypothetical protein SRR5244867_21390 hypothetical protein ERR1589252_01728 hypothetical protein SRR5244836_23010 hypothetical protein SRR5244837_22610 hypothetical protein SRR497495_09130 hypothetical protein USFL101_17450 hypothetical protein C679_10730 hypothetical protein ERR1197492_01777 hypothetical protein Col52_A5_19880 hypothetical protein ERR249311_01911 hypothetical protein V2200_20000 hypothetical protein 99_06_11380 hypothetical protein ERR1597906_01777 hypothetical protein SRR5244912_22550 hypothetical protein SRR5244704_21840 hypothetical protein ERR237716_02024 hypothetical protein MRSA_S9_21720 hypothetical protein UV695_06980 hypothetical protein MRSA131_18810 hypothetical protein ERR573168_01685 hypothetical protein C1762_10670 hypothetical protein ERR2072490_07070 hypothetical protein ERR731099_01667 hypothetical protein ERR1195835_02098 hypothetical protein UE201_16670 hypothetical protein SRR5244862_19910 hypothetical protein C1440_04850 hypothetical protein ERR554552_01394 hypothetical protein ERR737279_01549 hypothetical protein SRR5244832_22920 hypothetical protein SRR5244702_18510 hypothetical protein C1410_10610 hypothetical protein SRR5244686_14860 hypothetical protein SRR5244945_22830 hypothetical protein ERR1715362_02332 hypothetical protein SRR5244917_15910 hypothetical protein SRR5244946_23290 hypothetical protein SRR5244676_16350 hypothetical protein ERR422886_01377 hypothetical protein 99_48_17200 hypothetical protein ERR1589255_01767 hypothetical protein SRR5244701_22370 hypothetical protein ERR234953_02120 hypothetical protein SRR5244828_22810 hypothetical protein SRR4195761_02261 hypothetical protein ERR230349_01289 hypothetical protein ERR1589254_02040 hypothetical protein SRR5244947_20370 hypothetical protein E1470_09640 hypothetical protein UV1151_16830 hypothetical protein MRSA_S19_23360 hypothetical protein ERR1715363_01728 hypothetical protein ERR554290_01763 hypothetical protein ERR163516_01986 hypothetical protein BK2448_22990 hypothetical protein 05_25_25070 hypothetical protein SA_210_03330 hypothetical protein SRR4195760_01729 hypothetical protein ERR573128_01725 hypothetical protein P210213_110_25680 hypothetical protein C1396_04730 hypothetical protein ERR422946_01971 hypothetical protein SRR5244902_16320 hypothetical protein ERR237668_02052 hypothetical protein ERR2072503_24370 hypothetical protein SRR5244689_15480 hypothetical protein ERR134773_01626 hypothetical protein MRSA_S14_21980 hypothetical protein SRR5244715_24330 hypothetical protein SRR5244691_16520 hypothetical protein ERR743109_01314 hypothetical protein ERR554544_01791 hypothetical protein MRSA_S15_24300 hypothetical protein ERR714858_01316 hypothetical protein MRSA_S1_22510 hypothetical protein ERR234916_02133 hypothetical protein ERR134842_01294 hypothetical protein MRSA_S2_23450 hypothetical protein ERR1535377_01557 hypothetical protein C2403_27010 hypothetical protein 49-715_19560 hypothetical protein SRR5244716_14570 hypothetical protein SRR5244900_15880 hypothetical protein SRR5244951_22810 hypothetical protein CM167_16690 hypothetical protein ERR230292_01716 hypothetical protein MRSA_S17_22560 hypothetical protein ERR554428_01704 hypothetical protein C1979_11680 hypothetical protein V1859_08590 hypothetical protein PP1259_18310 hypothetical protein SRR5244693_13150 hypothetical protein ERR1589243_01559 hypothetical protein SRR5244717_21450 hypothetical protein SRR5244827_23760 hypothetical protein M109_03150 hypothetical protein ERR554559_01360 hypothetical protein ERR163470_01568 hypothetical protein USFL079_20110 hypothetical protein MRSA_S11_24130 hypothetical protein USFL264_20100 hypothetical protein SRR5244869_16300 hypothetical protein ERR554744_02183 hypothetical protein SRR5244695_17440 hypothetical protein SRR5244711_18880 hypothetical protein ERR1589245_01334 hypothetical protein SRR5244839_23950 hypothetical protein C1378_16120 hypothetical protein ERR137331_01892 hypothetical protein USFL078_17060 hypothetical protein ERR1715399_01979 hypothetical protein C1782_20430 hypothetical protein ERR554558_01369 hypothetical protein ERR1712339_01578 hypothetical protein ERR716971_01471 hypothetical protein ERR1040960_11790 hypothetical protein C2191_06950 hypothetical protein C1768_08920 hypothetical protein SRR5244871_23270 hypothetical protein UV699_16320 hypothetical protein ERR1589244_01678 hypothetical protein ERR230313_01673 hypothetical protein ERR554356_01724 hypothetical protein ERR1589247_01721 hypothetical protein SRR5244954_24630 hypothetical protein ERR554746_01847 hypothetical protein ERR237718_01909 hypothetical protein ERR134844_02211 hypothetical protein MRSA_S7_22560 hypothetical protein MRSA_S13_20470 hypothetical protein SRR5244880_23500 hypothetical protein SRR5244712_13860 hypothetical protein C1058_10040 hypothetical protein ERR376894_02094 hypothetical protein ERR1715412_01666 hypothetical protein ERR1535380_02046 hypothetical protein ERR237719_02003 hypothetical protein ERR554747_01759 hypothetical protein ERR593830_20770 hypothetical protein SRR5244899_23530 hypothetical protein ERR422959_01338 hypothetical protein SRR5244722_17380 hypothetical protein E396_05420 hypothetical protein CA15_20050 hypothetical protein ERR1535343_01673 hypothetical protein ERR554599_01575 hypothetical protein SRR5244799_19800 hypothetical protein ERR302773_00986 hypothetical protein ERR742992_15060 hypothetical protein 65_669_17820 hypothetical protein CA14_24300 hypothetical protein C2304_26300 hypothetical protein 07_15_10330 hypothetical protein SRR5244798_15810 hypothetical protein SRR1014714_17440 hypothetical protein ERR256877_02443 hypothetical protein ERR554598_01860 hypothetical protein ERR554786_01398 hypothetical protein ERR302841_01775 hypothetical protein C1667_05890 hypothetical protein ERR1712341_01547 hypothetical protein ERR554582_01814 hypothetical protein CA17_15530 hypothetical protein ERR1535358_02269 hypothetical protein M121_21010 hypothetical protein SRR5244841_12660 hypothetical protein 01_19_01280 hypothetical protein ERR134678_01720 hypothetical protein SRR4195759_21810 hypothetical protein SRR5244782_21700 hypothetical protein E404_07830 hypothetical protein SRR3194890_18840 hypothetical protein ERR256875_01470 hypothetical protein PE001_01120 hypothetical protein SRR5244859_16020 hypothetical protein UV170_25700 hypothetical protein SRR5244783_16040 hypothetical protein SRR4195758_18290 hypothetical protein SRR5244811_19420 hypothetical protein SRR5244721_22060 hypothetical protein M120_12910 hypothetical protein SRR3194889_14210 hypothetical protein ERR554583_01365 hypothetical protein SRR1178244_20560 hypothetical protein C123_11880 hypothetical protein ERR554244_01651 hypothetical protein ERR134838_02056 hypothetical protein SRR5244817_22860 hypothetical protein ERR829988_14290 hypothetical protein ERR249328_01978 hypothetical protein 18-432_20030 hypothetical protein SRR5110367_21650 hypothetical protein MRSA_S26_22730 hypothetical protein ERR1041111_23600 hypothetical protein ERR134820_01432 hypothetical protein C1543_20330 hypothetical protein SRR5244784_17810 hypothetical protein ERR554526_01595 hypothetical protein ERR554574_01593 hypothetical protein CA12_20080 hypothetical protein ERR1535344_01869 hypothetical protein ERR702179_01694 hypothetical protein SRR5244786_15360 hypothetical protein ERR743203_17370 hypothetical protein STV600L_08320 hypothetical protein USA500_21630 hypothetical protein MRSA_S24_23440 hypothetical protein SRR5110365_20070 hypothetical protein C1504_21400 hypothetical protein C1555_03620 hypothetical protein SRR5244792_17520 hypothetical protein PE009_06700 hypothetical protein RH238_26060 hypothetical protein ERR554530_01859 hypothetical protein ERR1753504_02001 hypothetical protein SRR5244848_21220 hypothetical protein SRR5244819_19070 hypothetical protein C329_21800 hypothetical protein HUV07_12670 hypothetical protein 01_41_02050 hypothetical protein STV073L_22710 hypothetical protein ERR137947_01702 hypothetical protein SRR5244801_17270 hypothetical protein ERR134669_01480 hypothetical protein SRR5244818_14920 hypothetical protein ERR1753505_01266 hypothetical protein C2485_19270 hypothetical protein ERR2072360_21260 hypothetical protein SRR4195752_22250 hypothetical protein HUV05_20080 hypothetical protein ERR237657_02000 hypothetical protein ERR332190_01883 hypothetical protein SRR5244733_21910 hypothetical protein ERR439277_01338 hypothetical protein BK2561B_26440 hypothetical protein 2m-n_21990 hypothetical protein C1427_01820 hypothetical protein ERR554728_01922 hypothetical protein SRR5244854_21530 hypothetical protein SRR4195754_22540 hypothetical protein ERR554730_01630 hypothetical protein SRR5244734_21900 hypothetical protein ERR554729_01362 hypothetical protein 87-950_23280 hypothetical protein SRR5244921_17660 hypothetical protein ERR743210_17720 hypothetical protein SRR5244795_24970 hypothetical protein ERR1595729_01677 hypothetical protein ERR1723877_01960 hypothetical protein ERR554615_01443 hypothetical protein SRR4195757_20760 hypothetical protein C8879_20010 hypothetical protein ERR554567_01678 hypothetical protein C2701_14170 hypothetical protein SRR5244794_23210 hypothetical protein HUV01_16880 hypothetical protein SRR4195756_21040 hypothetical protein ERR554614_01630 hypothetical protein ERR1595731_01985 hypothetical protein
MSIITRLFNNSDFEKLNQLCKLYDDLGYPTNENDLKKRLKKITNHDDYFLLLLIKENKIIGLSGMCKMMFYEKNAEYMRILAFVIHSEFRKKGYGKRLLADSEEFSKRLNCKAITLNSGNRNERLSAHKLYSDNGYVSNTSGFTKQL	3804	147	hypothetical protein	group_33453	8	0	231	37	100	13.806	0.60303	inf	1	2m-n PE001 87-950 BK2448 USA500 18-432 PP1259 49-715		ERR593830 SRR5244819 ERR1040793 ERR731099 ERR716971 ERR1595729 USFL078 MRSA_S9 SRR5244801 ERR234953 ERR1715412 C1543 SRR5244951 ERR554599 C2403 SRR5244716 SRR5244859 ERR1753504 CA12 UC334 ERR737279 P210213_110 ERR1589245 E396 MRSA_S7 SRR3194889 SRR5244711 ERR554574 ERR230292 ERR302773 SRR5244880 01_19 MRSA_S14 SRR5244954 ERR554567 C679 CA15 ERR1041111 ERR702179 SRR4195760 SRR5244733 V2200 ERR134669 SRR5244795 ERR230313 ERR554526 SRR5244792 SRR5244841 ERR554730 ERR134844 ERR249311 MRSA_S13 SRR5244836 UV695 ERR1589247 ERR743109 ERR1589252 65_669 ERR256875 ERR1535343 C329 USFL079 ERR1715399 ERR163516 MRSA_S11 ERR1753505 SRR5244693 ERR554530 SRR5244912 ERR1715363 ERR163470 ERR1723877 ERR554786 ERR249328 SRR5244867 SRR3194890 ERR554598 ERR237716 C8879 SRR5244817 C123 ERR2072360 ERR554728 C2304 Col52_A5 BK2561B SRR5244701 ERR237719 SRR5244945 SRR5244691 ERR554558 C1768 SRR4195759 SRR5244811 SRR5110365 SRR5244712 ERR554244 ERR422946 SRR5244734 SRR5244798 CA17 SRR5244704 USFL264 MRSA131 CA14 ERR422959 SRR5244839 M120 SRR5244722 99_48 SRR1014714 ERR573168 05_25 ERR554356 HUV01 99_06 SRR5244947 ERR1589243 MRSA_S24 SRR5244917 SRR5244702 C1979 ERR714858 C1782 CM94 C1504 ERR554747 SRR5244782 ERR237668 C1058 E1470 E404 ERR1535380 ERR1712339 SRR4195756 SRR5244900 USFL101 SRR5244837 ERR1715362 ERR1589255 C1675 C1440 ERR376894 SRR5244695 ERR256877 C2485 SRR5244832 C1396 SRR5244689 SRR5244854 ERR1535358 SRR5244902 SRR5110367 ERR554559 ERR1712341 SRR5244921 ERR134838 ERR743203 ERR554615 ERR554544 SRR5244784 C1427 SRR5244848 ERR554614 07_15 ERR1589244 PE009 ERR237657 ERR332190 ERR554582 ERR230349 ERR554729 SRR5244869 C2191 ERR554290 SRR5244786 SRR5244794 SRR5244799 ERR134842 SRR5244717 SRR5244721 SRR5244862 ERR554744 ERR422886 HUV07 V1859 RH238 SRR5244827 ERR554583 ERR742992 ERR137947 ERR237718 ERR439277 C1762 C1555 UV170 SRR4195754 UV1151 SRR5244715 ERR234916 CM167 ERR554552 SRR5244899 01_41 SRR5244686 UV699 STV600L M109 SRR4195761 SRR5244946 SRR5244818 SRR1178244 ERR134678 SRR5244676 C2701 ERR554746 ERR1589254 ERR302841 ERR1535344 SRR5244871 ERR829988 SRR497495 ERR134820 ERR743210 ERR554428 C1410 ERR573128 C1378 SA_210 C186 SRR5244828	ERR134761 MRSA_S17 STV073L SRR4195752 C1407 ERR1597906 M121 ERR1195835 MRSA_S1 SRR5244783 ERR1595731 ERR134781 UE201 C1667 ERR134796 MRSA_S2 ERR715146 ERR134840 ERR1197492 HUV03 MRSA_S26 MRSA_S15 ERR137937 MRSA_S19 ERR137331 ERR1040909 ERR137923 HUV05 ERR1535377 ERR2072503 H2 ERR137917 SRR4195758 ERR2072490 SRR4195757 ERR1040960 ERR134773	ERR1040793_01690 hypothetical protein UC334_25030 hypothetical protein SRR5244867_21380 hypothetical protein ERR1589252_01727 hypothetical protein SRR5244836_23000 hypothetical protein SRR5244837_22600 hypothetical protein SRR497495_09140 hypothetical protein USFL101_17460 hypothetical protein C679_10720 hypothetical protein Col52_A5_19870 hypothetical protein ERR249311_01912 hypothetical protein V2200_19990 hypothetical protein 99_06_11390 hypothetical protein SRR5244912_22540 hypothetical protein SRR5244704_21850 hypothetical protein ERR237716_02023 hypothetical protein MRSA_S9_21730 hypothetical protein UV695_06990 hypothetical protein MRSA131_18820 hypothetical protein ERR573168_01684 hypothetical protein C1762_10680 hypothetical protein ERR731099_01666 hypothetical protein SRR5244862_19920 hypothetical protein C1440_04840 hypothetical protein ERR554552_01393 hypothetical protein ERR737279_01548 hypothetical protein SRR5244832_22910 hypothetical protein SRR5244702_18520 hypothetical protein C1410_10620 hypothetical protein SRR5244686_14850 hypothetical protein SRR5244945_22820 hypothetical protein ERR1715362_02331 hypothetical protein SRR5244917_15900 hypothetical protein SRR5244946_23280 hypothetical protein SRR5244676_16340 hypothetical protein ERR422886_01378 hypothetical protein 99_48_17210 hypothetical protein ERR1589255_01768 hypothetical protein SRR5244701_22380 hypothetical protein ERR234953_02121 hypothetical protein SRR5244828_22800 hypothetical protein SRR4195761_02260 hypothetical protein ERR230349_01290 hypothetical protein ERR1589254_02039 hypothetical protein SRR5244947_20360 hypothetical protein E1470_09650 hypothetical protein UV1151_16820 hypothetical protein ERR1715363_01729 hypothetical protein ERR554290_01764 hypothetical protein ERR163516_01985 hypothetical protein BK2448_22980 hypothetical protein 05_25_25060 hypothetical protein SA_210_03320 hypothetical protein SRR4195760_01730 hypothetical protein ERR573128_01724 hypothetical protein P210213_110_25670 hypothetical protein C1396_04720 hypothetical protein ERR422946_01970 hypothetical protein SRR5244902_16330 hypothetical protein ERR237668_02051 hypothetical protein SRR5244689_15490 hypothetical protein MRSA_S14_21990 hypothetical protein SRR5244715_24340 hypothetical protein SRR5244691_16510 hypothetical protein ERR743109_01315 hypothetical protein ERR554544_01790 hypothetical protein ERR714858_01317 hypothetical protein ERR234916_02134 hypothetical protein ERR134842_01295 hypothetical protein C2403_27020 hypothetical protein 49-715_19570 hypothetical protein SRR5244716_14560 hypothetical protein SRR5244900_15890 hypothetical protein SRR5244951_22820 hypothetical protein CM167_16700 hypothetical protein ERR230292_01715 hypothetical protein ERR554428_01705 hypothetical protein C1979_11690 hypothetical protein V1859_08600 hypothetical protein PP1259_18300 hypothetical protein SRR5244693_13140 hypothetical protein ERR1589243_01560 hypothetical protein SRR5244717_21460 hypothetical protein SRR5244827_23750 hypothetical protein M109_03140 hypothetical protein ERR554559_01361 hypothetical protein ERR163470_01567 hypothetical protein USFL079_20120 hypothetical protein MRSA_S11_24120 hypothetical protein USFL264_20110 hypothetical protein SRR5244869_16310 hypothetical protein ERR554744_02184 hypothetical protein SRR5244695_17450 hypothetical protein SRR5244711_18890 hypothetical protein ERR1589245_01333 hypothetical protein SRR5244839_23940 hypothetical protein C1378_16110 hypothetical protein USFL078_17070 hypothetical protein ERR1715399_01980 hypothetical protein C1782_20440 hypothetical protein ERR554558_01370 hypothetical protein ERR1712339_01579 hypothetical protein ERR716971_01470 hypothetical protein C2191_06940 hypothetical protein C1768_08910 hypothetical protein SRR5244871_23280 hypothetical protein UV699_16310 hypothetical protein ERR1589244_01677 hypothetical protein ERR230313_01672 hypothetical protein ERR554356_01725 hypothetical protein ERR1589247_01722 hypothetical protein SRR5244954_24620 hypothetical protein CM94_23850 hypothetical protein ERR554746_01848 hypothetical protein ERR237718_01910 hypothetical protein ERR134844_02212 hypothetical protein MRSA_S7_22570 hypothetical protein MRSA_S13_20460 hypothetical protein SRR5244880_23490 hypothetical protein SRR5244712_13870 hypothetical protein C1058_10050 hypothetical protein ERR376894_02093 hypothetical protein ERR1715412_01665 hypothetical protein ERR1535380_02045 hypothetical protein ERR237719_02004 hypothetical protein ERR554747_01760 hypothetical protein ERR593830_20780 hypothetical protein SRR5244899_23540 hypothetical protein ERR422959_01339 hypothetical protein SRR5244722_17390 hypothetical protein E396_05410 hypothetical protein CA15_20040 hypothetical protein ERR1535343_01674 hypothetical protein ERR554599_01576 hypothetical protein SRR5244799_19790 hypothetical protein ERR302773_00987 hypothetical protein ERR742992_15070 hypothetical protein 65_669_17810 hypothetical protein CA14_24290 hypothetical protein C2304_26310 hypothetical protein 07_15_10320 hypothetical protein SRR5244798_15820 hypothetical protein SRR1014714_17450 hypothetical protein ERR256877_02444 hypothetical protein ERR554598_01859 hypothetical protein ERR554786_01397 hypothetical protein ERR302841_01774 hypothetical protein C186_07100 hypothetical protein ERR1712341_01546 hypothetical protein ERR554582_01813 hypothetical protein CA17_15540 hypothetical protein ERR1535358_02270 hypothetical protein SRR5244841_12670 hypothetical protein 01_19_01290 hypothetical protein ERR134678_01719 hypothetical protein SRR4195759_21820 hypothetical protein SRR5244782_21710 hypothetical protein E404_07820 hypothetical protein SRR3194890_18830 hypothetical protein ERR256875_01469 hypothetical protein PE001_01110 hypothetical protein SRR5244859_16030 hypothetical protein UV170_25690 hypothetical protein SRR5244811_19410 hypothetical protein SRR5244721_22070 hypothetical protein M120_12900 hypothetical protein SRR3194889_14200 hypothetical protein ERR554583_01366 hypothetical protein SRR1178244_20570 hypothetical protein C123_11870 hypothetical protein ERR554244_01652 hypothetical protein ERR134838_02057 hypothetical protein SRR5244817_22850 hypothetical protein ERR829988_14300 hypothetical protein ERR249328_01979 hypothetical protein 18-432_20020 hypothetical protein SRR5110367_21640 hypothetical protein ERR1041111_23610 hypothetical protein ERR134820_01433 hypothetical protein C1543_20320 hypothetical protein SRR5244784_17820 hypothetical protein ERR554526_01596 hypothetical protein ERR554574_01594 hypothetical protein CA12_20070 hypothetical protein ERR1535344_01870 hypothetical protein ERR702179_01693 hypothetical protein SRR5244786_15370 hypothetical protein ERR743203_17360 hypothetical protein STV600L_08310 hypothetical protein USA500_21620 hypothetical protein MRSA_S24_23430 hypothetical protein SRR5110365_20080 hypothetical protein C1504_21390 hypothetical protein C1555_03630 hypothetical protein SRR5244792_17510 hypothetical protein PE009_06690 hypothetical protein RH238_26070 hypothetical protein ERR554530_01858 hypothetical protein ERR1753504_02000 hypothetical protein SRR5244848_21210 hypothetical protein SRR5244819_19060 hypothetical protein C329_21790 hypothetical protein HUV07_12660 hypothetical protein 01_41_02040 hypothetical protein ERR137947_01701 hypothetical protein SRR5244801_17280 hypothetical protein ERR134669_01479 hypothetical protein SRR5244818_14910 hypothetical protein ERR1753505_01265 hypothetical protein C2485_19280 hypothetical protein ERR2072360_21270 hypothetical protein C1675_17670 hypothetical protein ERR237657_01999 hypothetical protein ERR332190_01882 hypothetical protein SRR5244733_21900 hypothetical protein ERR439277_01339 hypothetical protein BK2561B_26450 hypothetical protein 2m-n_21980 hypothetical protein C1427_01810 hypothetical protein ERR554728_01923 hypothetical protein SRR5244854_21520 hypothetical protein SRR4195754_22530 hypothetical protein ERR554730_01629 hypothetical protein SRR5244734_21890 hypothetical protein ERR554729_01363 hypothetical protein 87-950_23270 hypothetical protein SRR5244921_17650 hypothetical protein ERR743210_17730 hypothetical protein SRR5244795_24980 hypothetical protein ERR1595729_01676 hypothetical protein ERR1723877_01961 hypothetical protein ERR554615_01444 hypothetical protein C8879_20000 hypothetical protein ERR554567_01677 hypothetical protein C2701_14160 hypothetical protein SRR5244794_23200 hypothetical protein HUV01_16870 hypothetical protein SRR4195756_21050 hypothetical protein ERR554614_01629 hypothetical protein
MNKVHKPLYFYLMLFFSTTIIGALLLYLPFTGKKPISFLDALFIASSAFTVTGLSPVDIGSQFNILGEIVILLLIQIGGLGIVTVTLLTLVFLNRKISMKNRFLIMVTWNIDEPGGVIKLIKHLAIYSLVTELIGMICLCLSFIPKFGIGKGLFLSLFTSVSAFNNAGFALFKNNLIDYSSDPIVIITISILIIFGGIGHFVVIDFINCKKLSKLSLHSKLVLTTTSILIIIGAITFFLLEQFNTMQHMGLVEKIGNSFFQSVTTRTAGFNSIDIASINKSTALMLMLLMFIGGAPLSAAGGIKITTFAVAFIFVLNYIRKENNVSVFNKEISDKHIKLSIVTINISFLFISIITFILSIINPNISLIKLLFEVVSAFGTVGLSMNLTTEYHGITKIIIIFVMLCGKVGLLTLLRTFIPPKSPKNYRYTKGQIYL	5881	435	Ktr system potassium uptake protein B	group_9854	8	0	254	14	100	5.22388	1	inf	1	2m-n PE001 87-950 BK2448 USA500 18-432 PP1259 49-715		ERR731099 SRR4195752 MRSA_S9 SRR5244801 ERR234953 C1543 ERR554599 C2403 SRR5244716 SRR5244859 ERR134796 CA12 E396 MRSA_S7 SRR3194889 SRR5244711 01_19 MRSA_S14 SRR5244954 ERR554567 C679 CA15 ERR702179 SRR4195760 SRR5244733 SRR5244795 SRR5244792 ERR134844 MRSA_S13 ERR1589247 SRR4195757 ERR743109 65_669 ERR256875 ERR1535343 C329 USFL079 ERR1715399 MRSA_S11 ERR1753505 ERR1597906 SRR5244693 ERR554530 ERR1715363 ERR249328 SRR5244867 ERR554598 ERR237716 C123 C2304 ERR237719 C1768 SRR5244811 SRR5110365 SRR5244712 ERR554244 SRR5244734 HUV05 MRSA131 M120 SRR4195758 ERR573168 05_25 99_06 SRR5244917 ERR714858 C1782 CM94 ERR554747 SRR5244782 ERR237668 C1058 E1470 ERR1712339 SRR4195756 ERR1715362 SRR5244837 ERR1589255 SRR5244832 SRR5244689 MRSA_S15 ERR1535358 SRR5244902 ERR554559 ERR1712341 ERR2072503 ERR554544 SRR5244848 ERR554614 07_15 ERR554729 ERR332190 ERR554582 ERR230349 SRR5244869 SRR5244794 SRR5244799 SRR5244721 SRR5244862 ERR422886 HUV07 RH238 ERR554583 SRR5244783 ERR1595731 ERR237718 ERR134781 C1762 SRR4195754 UV1151 SRR5244715 ERR234916 CM167 ERR1197492 ERR554552 SRR5244899 01_41 UV699 STV600L ERR137331 SRR1178244 ERR134678 SRR5244676 ERR554746 ERR1589254 ERR1535344 SRR5244871 ERR134820 C1410 SRR5244828 ERR593830 SRR5244819 ERR1040793 ERR716971 ERR1595729 USFL078 ERR1715412 SRR5244951 ERR1753504 C1667 UC334 ERR737279 ERR1589245 ERR554574 ERR230292 ERR302773 SRR5244880 ERR1041111 V2200 ERR134669 ERR230313 ERR554526 ERR554730 SRR5244841 ERR249311 SRR5244836 UV695 ERR1589252 MRSA_S17 ERR163516 SRR5244912 ERR1723877 ERR163470 ERR554786 MRSA_S1 SRR3194890 C8879 SRR5244817 ERR554728 Col52_A5 BK2561B SRR5244701 SRR5244945 SRR5244691 ERR554558 SRR4195759 MRSA_S26 ERR422946 SRR5244798 CA17 SRR5244704 USFL264 CA14 ERR422959 SRR5244839 SRR5244722 ERR2072490 99_48 SRR1014714 ERR554356 HUV01 SRR5244947 ERR1589243 MRSA_S24 SRR5244702 C1979 M121 C1504 E404 ERR1535380 SRR5244900 USFL101 C1675 C1440 ERR376894 SRR5244695 ERR256877 C2485 C1396 SRR5244854 SRR5110367 SRR5244921 ERR134838 ERR743203 ERR1535377 ERR554615 SRR5244784 C1427 ERR1589244 PE009 ERR1040960 ERR237657 STV073L ERR554290 SRR5244786 ERR134842 SRR5244717 ERR1195835 ERR554744 V1859 SRR5244827 ERR742992 ERR137947 ERR439277 UE201 UV170 MRSA_S2 SRR5244686 M109 HUV03 SRR4195761 MRSA_S19 SRR5244946 SRR5244818 C2701 ERR302841 ERR829988 SRR497495 ERR743210 ERR554428 ERR573128 C1378 SA_210 C186	H2 ERR134761 ERR137917 C2191 ERR2072360 C1555 C1407 ERR137937 ERR1040909 P210213_110 ERR715146 ERR137923 ERR134840 ERR134773	ERR1040793_01691 Ktr system potassium uptake protein B UC334_25040 Ktr system potassium uptake protein B SRR5244867_21370 Ktr system potassium uptake protein B ERR1589252_01726 Ktr system potassium uptake protein B SRR5244836_22990 Ktr system potassium uptake protein B SRR5244837_22590 Ktr system potassium uptake protein B SRR497495_09150 Ktr system potassium uptake protein B USFL101_17470 Ktr system potassium uptake protein B C679_10710 Ktr system potassium uptake protein B ERR1197492_01774 Ktr system potassium uptake protein B Col52_A5_19860 Ktr system potassium uptake protein B ERR249311_01913 Ktr system potassium uptake protein B V2200_19980 Ktr system potassium uptake protein B 99_06_11400 Ktr system potassium uptake protein B ERR1597906_01774 Ktr system potassium uptake protein B SRR5244912_22530 Ktr system potassium uptake protein B SRR5244704_21860 Ktr system potassium uptake protein B ERR237716_02022 Ktr system potassium uptake protein B MRSA_S9_21740 Ktr system potassium uptake protein B UV695_07000 Ktr system potassium uptake protein B MRSA131_18830 Ktr system potassium uptake protein B ERR573168_01683 Ktr system potassium uptake protein B C1762_10690 Ktr system potassium uptake protein B ERR2072490_07100 Ktr system potassium uptake protein B ERR731099_01665 Ktr system potassium uptake protein B ERR1195835_02095 Ktr system potassium uptake protein B UE201_16700 Ktr system potassium uptake protein B SRR5244862_19930 Ktr system potassium uptake protein B C1440_08850 Ktr system potassium uptake protein B ERR554552_01392 Ktr system potassium uptake protein B ERR134796_02073 Ktr system potassium uptake protein B ERR737279_01547 Ktr system potassium uptake protein B SRR5244832_22900 Ktr system potassium uptake protein B SRR5244702_18530 Ktr system potassium uptake protein B C1410_10630 Ktr system potassium uptake protein B SRR5244686_14840 Ktr system potassium uptake protein B SRR5244945_22810 Ktr system potassium uptake protein B ERR1715362_02330 Ktr system potassium uptake protein B SRR5244917_15890 Ktr system potassium uptake protein B SRR5244946_23270 Ktr system potassium uptake protein B SRR5244676_16330 Ktr system potassium uptake protein B ERR422886_01379 Ktr system potassium uptake protein B 99_48_17220 Ktr system potassium uptake protein B ERR1589255_01769 Ktr system potassium uptake protein B SRR5244701_22390 Ktr system potassium uptake protein B ERR234953_02122 Ktr system potassium uptake protein B SRR5244828_22790 Ktr system potassium uptake protein B SRR4195761_02259 Ktr system potassium uptake protein B ERR230349_01291 Ktr system potassium uptake protein B ERR1589254_02038 Ktr system potassium uptake protein B SRR5244947_20350 Ktr system potassium uptake protein B E1470_09660 Ktr system potassium uptake protein B UV1151_11300 Ktr system potassium uptake protein B MRSA_S19_23330 Ktr system potassium uptake protein B ERR1715363_01730 Ktr system potassium uptake protein B ERR554290_01765 Ktr system potassium uptake protein B ERR163516_01984 Ktr system potassium uptake protein B BK2448_22970 Ktr system potassium uptake protein B 05_25_25050 Ktr system potassium uptake protein B SA_210_03310 Ktr system potassium uptake protein B SRR4195760_01731 Ktr system potassium uptake protein B ERR573128_01723 Ktr system potassium uptake protein B C1396_04710 Ktr system potassium uptake protein B ERR422946_01969 Ktr system potassium uptake protein B SRR5244902_16340 Ktr system potassium uptake protein B ERR237668_02050 Ktr system potassium uptake protein B ERR2072503_24340 Ktr system potassium uptake protein B SRR5244689_15500 Ktr system potassium uptake protein B MRSA_S14_22000 Ktr system potassium uptake protein B SRR5244715_24350 Ktr system potassium uptake protein B SRR5244691_16500 Ktr system potassium uptake protein B ERR743109_01316 Ktr system potassium uptake protein B ERR554544_01789 Ktr system potassium uptake protein B MRSA_S15_24270 Ktr system potassium uptake protein B ERR714858_01318 Ktr system potassium uptake protein B MRSA_S1_22540 Ktr system potassium uptake protein B ERR234916_02135 Ktr system potassium uptake protein B ERR134842_01296 Ktr system potassium uptake protein B ERR134781_02003 Ktr system potassium uptake protein B MRSA_S2_23480 Ktr system potassium uptake protein B ERR1535377_01560 Ktr system potassium uptake protein B C2403_25440 Ktr system potassium uptake protein B 49-715_19580 Ktr system potassium uptake protein B SRR5244716_14550 Ktr system potassium uptake protein B SRR5244900_15900 Ktr system potassium uptake protein B SRR5244951_22830 Ktr system potassium uptake protein B CM167_16710 Ktr system potassium uptake protein B ERR230292_01714 Ktr system potassium uptake protein B MRSA_S17_22530 Ktr system potassium uptake protein B ERR554428_01706 Ktr system potassium uptake protein B C1979_11700 Ktr system potassium uptake protein B V1859_08610 Ktr system potassium uptake protein B PP1259_18290 Ktr system potassium uptake protein B SRR5244693_13130 Ktr system potassium uptake protein B ERR1589243_01561 Ktr system potassium uptake protein B SRR5244717_21470 Ktr system potassium uptake protein B SRR5244827_23740 Ktr system potassium uptake protein B M109_03130 Ktr system potassium uptake protein B ERR554559_01362 Ktr system potassium uptake protein B ERR163470_01566 Ktr system potassium uptake protein B USFL079_20130 Ktr system potassium uptake protein B MRSA_S11_24110 Ktr system potassium uptake protein B USFL264_20120 Ktr system potassium uptake protein B SRR5244869_16320 Ktr system potassium uptake protein B ERR554744_02185 Ktr system potassium uptake protein B SRR5244695_17460 Ktr system potassium uptake protein B SRR5244711_18900 Ktr system potassium uptake protein B ERR1589245_01332 Ktr system potassium uptake protein B SRR5244839_23930 Ktr system potassium uptake protein B C1378_16100 Ktr system potassium uptake protein B ERR137331_01890 Ktr system potassium uptake protein B USFL078_17080 Ktr system potassium uptake protein B ERR1715399_01981 Ktr system potassium uptake protein B C1782_20450 Ktr system potassium uptake protein B ERR554558_01371 Ktr system potassium uptake protein B ERR1712339_01580 Ktr system potassium uptake protein B ERR716971_01469 Ktr system potassium uptake protein B ERR1040960_11760 Ktr system potassium uptake protein B C1768_08900 Ktr system potassium uptake protein B SRR5244871_23290 Ktr system potassium uptake protein B UV699_16300 Ktr system potassium uptake protein B ERR1589244_01676 Ktr system potassium uptake protein B ERR230313_01671 Ktr system potassium uptake protein B ERR554356_01726 Ktr system potassium uptake protein B ERR1589247_01723 Ktr system potassium uptake protein B SRR5244954_24610 Ktr system potassium uptake protein B CM94_25960 Ktr system potassium uptake protein B ERR554746_01849 Ktr system potassium uptake protein B ERR237718_01911 Ktr system potassium uptake protein B ERR134844_02213 Ktr system potassium uptake protein B MRSA_S7_22580 Ktr system potassium uptake protein B MRSA_S13_20450 Ktr system potassium uptake protein B SRR5244880_23480 Ktr system potassium uptake protein B SRR5244712_13880 Ktr system potassium uptake protein B C1058_10060 Ktr system potassium uptake protein B ERR376894_02092 Ktr system potassium uptake protein B ERR1715412_01664 Ktr system potassium uptake protein B ERR1535380_02044 Ktr system potassium uptake protein B ERR237719_02005 Ktr system potassium uptake protein B ERR554747_01761 Ktr system potassium uptake protein B ERR593830_20790 Ktr system potassium uptake protein B SRR5244899_23550 Ktr system potassium uptake protein B ERR422959_01340 Ktr system potassium uptake protein B SRR5244722_17400 Ktr system potassium uptake protein B E396_05400 Ktr system potassium uptake protein B CA15_20030 Ktr system potassium uptake protein B ERR1535343_01675 Ktr system potassium uptake protein B ERR554599_01577 Ktr system potassium uptake protein B SRR5244799_19780 Ktr system potassium uptake protein B ERR302773_00988 Ktr system potassium uptake protein B ERR742992_15080 Ktr system potassium uptake protein B 65_669_17800 Ktr system potassium uptake protein B CA14_24280 Ktr system potassium uptake protein B C2304_26320 Ktr system potassium uptake protein B 07_15_10310 Ktr system potassium uptake protein B SRR5244798_15830 Ktr system potassium uptake protein B SRR1014714_17460 Ktr system potassium uptake protein B ERR256877_02445 Ktr system potassium uptake protein B ERR554598_01858 Ktr system potassium uptake protein B ERR554786_01396 Ktr system potassium uptake protein B ERR302841_01773 Ktr system potassium uptake protein B C186_07090 Ktr system potassium uptake protein B C1667_05860 Ktr system potassium uptake protein B ERR1712341_01545 Ktr system potassium uptake protein B ERR554582_01812 Ktr system potassium uptake protein B CA17_15550 Ktr system potassium uptake protein B ERR1535358_02271 Ktr system potassium uptake protein B M121_20980 Ktr system potassium uptake protein B SRR5244841_12680 Ktr system potassium uptake protein B 01_19_01300 Ktr system potassium uptake protein B ERR134678_01718 Ktr system potassium uptake protein B SRR4195759_21830 Ktr system potassium uptake protein B SRR5244782_21720 Ktr system potassium uptake protein B E404_07810 Ktr system potassium uptake protein B SRR3194890_18820 Ktr system potassium uptake protein B ERR256875_01468 Ktr system potassium uptake protein B PE001_01100 Ktr system potassium uptake protein B SRR5244859_16040 Ktr system potassium uptake protein B UV170_19180 Ktr system potassium uptake protein B SRR5244783_16060 Ktr system potassium uptake protein B SRR4195758_18320 Ktr system potassium uptake protein B SRR5244811_19400 Ktr system potassium uptake protein B SRR5244721_22080 Ktr system potassium uptake protein B M120_12890 Ktr system potassium uptake protein B SRR3194889_14190 Ktr system potassium uptake protein B ERR554583_01367 Ktr system potassium uptake protein B SRR1178244_20580 Ktr system potassium uptake protein B C123_11860 Ktr system potassium uptake protein B ERR554244_01653 Ktr system potassium uptake protein B ERR134838_02058 Ktr system potassium uptake protein B SRR5244817_22840 Ktr system potassium uptake protein B ERR829988_14310 Ktr system potassium uptake protein B ERR249328_01980 Ktr system potassium uptake protein B 18-432_20010 Ktr system potassium uptake protein B SRR5110367_21630 Ktr system potassium uptake protein B MRSA_S26_22760 Ktr system potassium uptake protein B ERR1041111_23620 Ktr system potassium uptake protein B ERR134820_01434 Ktr system potassium uptake protein B C1543_20310 Ktr system potassium uptake protein B SRR5244784_17830 Ktr system potassium uptake protein B ERR554526_01597 Ktr system potassium uptake protein B ERR554574_01595 Ktr system potassium uptake protein B CA12_20060 Ktr system potassium uptake protein B ERR1535344_01871 Ktr system potassium uptake protein B ERR702179_01692 Ktr system potassium uptake protein B SRR5244786_15380 Ktr system potassium uptake protein B ERR743203_17350 Ktr system potassium uptake protein B STV600L_25920 Ktr system potassium uptake protein B USA500_21610 Ktr system potassium uptake protein B MRSA_S24_23420 Ktr system potassium uptake protein B SRR5110365_20090 Ktr system potassium uptake protein B C1504_21380 Ktr system potassium uptake protein B SRR5244792_17500 Ktr system potassium uptake protein B PE009_06680 Ktr system potassium uptake protein B RH238_26080 Ktr system potassium uptake protein B ERR554530_01857 Ktr system potassium uptake protein B ERR1753504_01999 Ktr system potassium uptake protein B SRR5244848_21200 Ktr system potassium uptake protein B SRR5244819_19050 Ktr system potassium uptake protein B C329_21780 Ktr system potassium uptake protein B HUV07_12650 Ktr system potassium uptake protein B 01_41_02030 Ktr system potassium uptake protein B STV073L_22740 Ktr system potassium uptake protein B ERR137947_01700 Ktr system potassium uptake protein B SRR5244801_17290 Ktr system potassium uptake protein B ERR134669_01478 Ktr system potassium uptake protein B SRR5244818_14900 Ktr system potassium uptake protein B ERR1753505_01264 Ktr system potassium uptake protein B C2485_19290 Ktr system potassium uptake protein B SRR4195752_22280 Ktr system potassium uptake protein B HUV05_20060 Ktr system potassium uptake protein B C1675_15170 Ktr system potassium uptake protein B ERR237657_01998 Ktr system potassium uptake protein B ERR332190_01881 Ktr system potassium uptake protein B SRR5244733_21890 Ktr system potassium uptake protein B ERR439277_01340 Ktr system potassium uptake protein B BK2561B_26460 Ktr system potassium uptake protein B 2m-n_21970 Ktr system potassium uptake protein B C1427_01800 Ktr system potassium uptake protein B ERR554728_01924 Ktr system potassium uptake protein B SRR5244854_21510 Ktr system potassium uptake protein B SRR4195754_22520 Ktr system potassium uptake protein B HUV03_04480 Ktr system potassium uptake protein B ERR554730_01628 Ktr system potassium uptake protein B SRR5244734_21880 Ktr system potassium uptake protein B ERR554729_01364 Ktr system potassium uptake protein B 87-950_23260 Ktr system potassium uptake protein B SRR5244921_17640 Ktr system potassium uptake protein B ERR743210_17740 Ktr system potassium uptake protein B SRR5244795_24990 Ktr system potassium uptake protein B ERR1595729_01675 Ktr system potassium uptake protein B ERR1723877_01962 Ktr system potassium uptake protein B ERR554615_01445 Ktr system potassium uptake protein B SRR4195757_20790 Ktr system potassium uptake protein B C8879_19990 Ktr system potassium uptake protein B ERR554567_01676 Ktr system potassium uptake protein B C2701_14150 Ktr system potassium uptake protein B SRR5244794_23190 Ktr system potassium uptake protein B HUV01_16860 Ktr system potassium uptake protein B SRR4195756_21060 Ktr system potassium uptake protein B ERR554614_01628 Ktr system potassium uptake protein B ERR1595731_01982 Ktr system potassium uptake protein B
MKRLIGILLCNLFILTACSASVDKTSNSTKTTDYKIENGETLKVPEKPKRVAVLTGFYVGDFIKLGIKPIAVSDITKDSSILKPYLKGVDYIGENDVERVAKAKPDLIVVDAMDKNIKKYQKIAPTIPYTYNKYNHKEILKEIGKLTNNEDKAKKWIEEWDDKTRKDKKEIQSKIGQATASVFEPDEKQIYIYNSTWGRGLDIVHDAFGMPMTKQYKDKLQEDKKGYASISKENISKYAGDYIFLSKPSYGKFDFEKTHTWQNIEAVKKGHVISYKAEDYWFTDPITLEHLRSKLKKEILNKK	3992	303	Iron(3+)-hydroxamate-binding protein FhuD	fhuD_2	7	1	256	12	87.5	4.47761	0.323677	0.328125	1	2m-n PE001 87-950 BK2448 18-432 PP1259 49-715	USA500	ERR731099 SRR4195752 C1407 MRSA_S9 SRR5244801 ERR234953 C1543 ERR554599 C2403 SRR5244716 SRR5244859 ERR134796 CA12 E396 MRSA_S7 SRR3194889 SRR5244711 01_19 MRSA_S14 SRR5244954 ERR554567 C679 CA15 ERR702179 SRR4195760 SRR5244733 SRR5244795 SRR5244792 ERR134844 MRSA_S13 ERR1589247 SRR4195757 ERR743109 65_669 ERR256875 ERR1535343 C329 USFL079 ERR1715399 MRSA_S11 ERR1753505 ERR1597906 SRR5244693 ERR554530 ERR1715363 ERR249328 SRR5244867 ERR554598 ERR237716 ERR2072360 C123 C2304 ERR237719 C1768 SRR5244811 SRR5110365 SRR5244712 ERR554244 ERR1040909 SRR5244734 HUV05 MRSA131 M120 SRR4195758 ERR573168 05_25 99_06 SRR5244917 ERR714858 C1782 CM94 ERR554747 SRR5244782 ERR237668 C1058 E1470 ERR1712339 SRR4195756 ERR1715362 SRR5244837 ERR1589255 SRR5244832 SRR5244689 MRSA_S15 ERR1535358 SRR5244902 ERR554559 ERR1712341 ERR554544 SRR5244848 ERR554614 07_15 ERR554729 ERR332190 ERR554582 ERR230349 SRR5244869 SRR5244794 SRR5244799 SRR5244721 SRR5244862 ERR422886 HUV07 RH238 ERR554583 SRR5244783 ERR1595731 ERR237718 ERR134781 C1762 SRR4195754 UV1151 SRR5244715 ERR234916 CM167 ERR1197492 ERR554552 SRR5244899 01_41 UV699 STV600L ERR137331 SRR1178244 ERR134678 SRR5244676 ERR554746 ERR1589254 ERR1535344 SRR5244871 ERR134820 C1410 SRR5244828 ERR593830 SRR5244819 ERR1040793 ERR716971 ERR1595729 USFL078 ERR1715412 SRR5244951 ERR1753504 C1667 UC334 ERR737279 P210213_110 ERR1589245 ERR554574 ERR230292 ERR302773 SRR5244880 ERR1041111 V2200 ERR134669 ERR230313 ERR554526 ERR554730 SRR5244841 ERR249311 SRR5244836 UV695 ERR1589252 MRSA_S17 ERR163516 SRR5244912 ERR163470 ERR554786 MRSA_S1 SRR3194890 C8879 SRR5244817 ERR554728 Col52_A5 BK2561B SRR5244701 SRR5244945 SRR5244691 ERR554558 SRR4195759 MRSA_S26 ERR422946 SRR5244798 CA17 SRR5244704 USFL264 CA14 ERR422959 SRR5244839 SRR5244722 ERR2072490 99_48 SRR1014714 ERR554356 HUV01 SRR5244947 ERR1589243 MRSA_S24 SRR5244702 C1979 M121 C1504 E404 ERR1535380 SRR5244900 USFL101 C1440 ERR376894 SRR5244695 ERR256877 C2485 C1396 SRR5244854 SRR5110367 SRR5244921 ERR134838 ERR743203 ERR1535377 ERR554615 SRR5244784 C1427 ERR1589244 PE009 ERR1040960 ERR237657 C2191 ERR554290 SRR5244786 STV073L ERR134842 SRR5244717 ERR1195835 ERR554744 V1859 SRR5244827 ERR742992 ERR137947 ERR439277 UE201 UV170 MRSA_S2 SRR5244686 M109 HUV03 SRR4195761 ERR134773 MRSA_S19 SRR5244946 C2701 ERR302841 ERR829988 SRR497495 ERR743210 ERR554428 ERR573128 C1378 SA_210 C186	ERR2072503 H2 ERR134761 ERR137917 C1555 ERR137937 ERR715146 SRR5244818 ERR1723877 C1675 ERR137923 ERR134840	ERR1040793_01692 Iron(3+)-hydroxamate-binding protein FhuD UC334_25050 Iron(3+)-hydroxamate-binding protein FhuD SRR5244867_21360 Iron(3+)-hydroxamate-binding protein FhuD ERR1589252_01725 Iron(3+)-hydroxamate-binding protein FhuD SRR5244836_22980 Iron(3+)-hydroxamate-binding protein FhuD SRR5244837_22580 Iron(3+)-hydroxamate-binding protein FhuD SRR497495_09160 Iron(3+)-hydroxamate-binding protein FhuD USFL101_17480 Iron(3+)-hydroxamate-binding protein FhuD C679_09650 Iron(3+)-hydroxamate-binding protein FhuD ERR1197492_01773 Iron(3+)-hydroxamate-binding protein FhuD Col52_A5_19850 Iron(3+)-hydroxamate-binding protein FhuD ERR249311_01914 Iron(3+)-hydroxamate-binding protein FhuD V2200_19970 Iron(3+)-hydroxamate-binding protein FhuD 99_06_11410 Iron(3+)-hydroxamate-binding protein FhuD ERR1597906_01773 Iron(3+)-hydroxamate-binding protein FhuD SRR5244912_22520 Iron(3+)-hydroxamate-binding protein FhuD SRR5244704_21870 Iron(3+)-hydroxamate-binding protein FhuD ERR237716_02021 Iron(3+)-hydroxamate-binding protein FhuD MRSA_S9_21750 Iron(3+)-hydroxamate-binding protein FhuD UV695_12110 Iron(3+)-hydroxamate-binding protein FhuD MRSA131_18840 Iron(3+)-hydroxamate-binding protein FhuD ERR573168_01682 Iron(3+)-hydroxamate-binding protein FhuD C1762_00920 Iron(3+)-hydroxamate-binding protein FhuD ERR2072490_07110 Iron(3+)-hydroxamate-binding protein FhuD ERR731099_01664 Iron(3+)-hydroxamate-binding protein FhuD ERR1195835_02094 Iron(3+)-hydroxamate-binding protein FhuD UE201_16710 Iron(3+)-hydroxamate-binding protein FhuD SRR5244862_19940 Iron(3+)-hydroxamate-binding protein FhuD C1440_08840 Iron(3+)-hydroxamate-binding protein FhuD ERR554552_01391 Iron(3+)-hydroxamate-binding protein FhuD ERR134796_02074 Iron(3+)-hydroxamate-binding protein FhuD ERR737279_01546 Iron(3+)-hydroxamate-binding protein FhuD SRR5244832_22890 Iron(3+)-hydroxamate-binding protein FhuD SRR5244702_18540 Iron(3+)-hydroxamate-binding protein FhuD C1410_10640 Iron(3+)-hydroxamate-binding protein FhuD SRR5244686_14830 Iron(3+)-hydroxamate-binding protein FhuD SRR5244945_22800 Iron(3+)-hydroxamate-binding protein FhuD ERR1715362_02329 Iron(3+)-hydroxamate-binding protein FhuD SRR5244917_15880 Iron(3+)-hydroxamate-binding protein FhuD SRR5244946_23260 Iron(3+)-hydroxamate-binding protein FhuD SRR5244676_16320 Iron(3+)-hydroxamate-binding protein FhuD ERR422886_01380 Iron(3+)-hydroxamate-binding protein FhuD 99_48_17230 Iron(3+)-hydroxamate-binding protein FhuD ERR1589255_01770 Iron(3+)-hydroxamate-binding protein FhuD SRR5244701_22400 Iron(3+)-hydroxamate-binding protein FhuD ERR234953_02123 Iron(3+)-hydroxamate-binding protein FhuD SRR5244828_22780 Iron(3+)-hydroxamate-binding protein FhuD SRR4195761_02258 Iron(3+)-hydroxamate-binding protein FhuD ERR230349_01292 Iron(3+)-hydroxamate-binding protein FhuD ERR1589254_02037 Iron(3+)-hydroxamate-binding protein FhuD SRR5244947_20340 Iron(3+)-hydroxamate-binding protein FhuD E1470_09670 Iron(3+)-hydroxamate-binding protein FhuD UV1151_11310 Iron(3+)-hydroxamate-binding protein FhuD MRSA_S19_23320 Iron(3+)-hydroxamate-binding protein FhuD ERR1715363_01731 Iron(3+)-hydroxamate-binding protein FhuD ERR554290_01766 Iron(3+)-hydroxamate-binding protein FhuD ERR163516_01983 Iron(3+)-hydroxamate-binding protein FhuD BK2448_22960 Iron(3+)-hydroxamate-binding protein FhuD 05_25_25040 Iron(3+)-hydroxamate-binding protein FhuD SA_210_03300 Iron(3+)-hydroxamate-binding protein FhuD SRR4195760_01732 Iron(3+)-hydroxamate-binding protein FhuD ERR573128_01722 Iron(3+)-hydroxamate-binding protein FhuD P210213_110_07160 Iron(3+)-hydroxamate-binding protein FhuD C1396_04700 Iron(3+)-hydroxamate-binding protein FhuD ERR422946_01968 Iron(3+)-hydroxamate-binding protein FhuD SRR5244902_16350 Iron(3+)-hydroxamate-binding protein FhuD ERR237668_02049 Iron(3+)-hydroxamate-binding protein FhuD SRR5244689_15510 Iron(3+)-hydroxamate-binding protein FhuD ERR134773_02068 Iron(3+)-hydroxamate-binding protein FhuD MRSA_S14_22010 Iron(3+)-hydroxamate-binding protein FhuD SRR5244715_24360 Iron(3+)-hydroxamate-binding protein FhuD C1407_08740 Iron(3+)-hydroxamate-binding protein FhuD SRR5244691_16490 Iron(3+)-hydroxamate-binding protein FhuD ERR743109_01317 Iron(3+)-hydroxamate-binding protein FhuD ERR554544_01788 Iron(3+)-hydroxamate-binding protein FhuD MRSA_S15_24260 Iron(3+)-hydroxamate-binding protein FhuD ERR714858_01319 Iron(3+)-hydroxamate-binding protein FhuD MRSA_S1_22550 Iron(3+)-hydroxamate-binding protein FhuD ERR234916_02136 Iron(3+)-hydroxamate-binding protein FhuD ERR134842_01297 Iron(3+)-hydroxamate-binding protein FhuD ERR134781_02002 Iron(3+)-hydroxamate-binding protein FhuD MRSA_S2_23490 Iron(3+)-hydroxamate-binding protein FhuD ERR1535377_01561 Iron(3+)-hydroxamate-binding protein FhuD C2403_25430 Iron(3+)-hydroxamate-binding protein FhuD 49-715_19590 Iron(3+)-hydroxamate-binding protein FhuD SRR5244716_14540 Iron(3+)-hydroxamate-binding protein FhuD SRR5244900_15910 Iron(3+)-hydroxamate-binding protein FhuD SRR5244951_22840 Iron(3+)-hydroxamate-binding protein FhuD CM167_16720 Iron(3+)-hydroxamate-binding protein FhuD ERR230292_01713 Iron(3+)-hydroxamate-binding protein FhuD MRSA_S17_22520 Iron(3+)-hydroxamate-binding protein FhuD ERR554428_01707 Iron(3+)-hydroxamate-binding protein FhuD C1979_11710 Iron(3+)-hydroxamate-binding protein FhuD V1859_08620 Iron(3+)-hydroxamate-binding protein FhuD PP1259_18280 Iron(3+)-hydroxamate-binding protein FhuD SRR5244693_13120 Iron(3+)-hydroxamate-binding protein FhuD ERR1589243_01562 Iron(3+)-hydroxamate-binding protein FhuD SRR5244717_21480 Iron(3+)-hydroxamate-binding protein FhuD SRR5244827_23730 Iron(3+)-hydroxamate-binding protein FhuD M109_03120 Iron(3+)-hydroxamate-binding protein FhuD ERR554559_01363 Iron(3+)-hydroxamate-binding protein FhuD ERR163470_01565 Iron(3+)-hydroxamate-binding protein FhuD USFL079_20140 Iron(3+)-hydroxamate-binding protein FhuD MRSA_S11_24100 Iron(3+)-hydroxamate-binding protein FhuD USFL264_20130 Iron(3+)-hydroxamate-binding protein FhuD SRR5244869_16330 Iron(3+)-hydroxamate-binding protein FhuD ERR554744_02186 Iron(3+)-hydroxamate-binding protein FhuD SRR5244695_17470 Iron(3+)-hydroxamate-binding protein FhuD SRR5244711_18910 Iron(3+)-hydroxamate-binding protein FhuD ERR1589245_01331 Iron(3+)-hydroxamate-binding protein FhuD SRR5244839_23920 Iron(3+)-hydroxamate-binding protein FhuD C1378_27000 Iron(3+)-hydroxamate-binding protein FhuD ERR137331_01889 Iron(3+)-hydroxamate-binding protein FhuD USFL078_17090 Iron(3+)-hydroxamate-binding protein FhuD ERR1715399_01982 Iron(3+)-hydroxamate-binding protein FhuD C1782_20460 Iron(3+)-hydroxamate-binding protein FhuD ERR554558_01372 Iron(3+)-hydroxamate-binding protein FhuD ERR1712339_01581 Iron(3+)-hydroxamate-binding protein FhuD ERR716971_01468 Iron(3+)-hydroxamate-binding protein FhuD ERR1040960_11750 Iron(3+)-hydroxamate-binding protein FhuD C2191_15160 Iron(3+)-hydroxamate-binding protein FhuD C1768_08890 Iron(3+)-hydroxamate-binding protein FhuD SRR5244871_23300 Iron(3+)-hydroxamate-binding protein FhuD UV699_16290 Iron(3+)-hydroxamate-binding protein FhuD ERR1589244_01675 Iron(3+)-hydroxamate-binding protein FhuD ERR230313_01670 Iron(3+)-hydroxamate-binding protein FhuD ERR554356_01727 Iron(3+)-hydroxamate-binding protein FhuD ERR1589247_01724 Iron(3+)-hydroxamate-binding protein FhuD SRR5244954_24600 Iron(3+)-hydroxamate-binding protein FhuD CM94_25970 Iron(3+)-hydroxamate-binding protein FhuD ERR554746_01850 Iron(3+)-hydroxamate-binding protein FhuD ERR237718_01912 Iron(3+)-hydroxamate-binding protein FhuD ERR134844_02214 Iron(3+)-hydroxamate-binding protein FhuD MRSA_S7_22590 Iron(3+)-hydroxamate-binding protein FhuD MRSA_S13_20440 Iron(3+)-hydroxamate-binding protein FhuD SRR5244880_23470 Iron(3+)-hydroxamate-binding protein FhuD SRR5244712_13890 Iron(3+)-hydroxamate-binding protein FhuD C1058_10070 Iron(3+)-hydroxamate-binding protein FhuD ERR376894_02091 Iron(3+)-hydroxamate-binding protein FhuD ERR1715412_01663 Iron(3+)-hydroxamate-binding protein FhuD ERR1535380_02043 Iron(3+)-hydroxamate-binding protein FhuD ERR237719_02006 Iron(3+)-hydroxamate-binding protein FhuD ERR554747_01762 Iron(3+)-hydroxamate-binding protein FhuD ERR593830_20800 Iron(3+)-hydroxamate-binding protein FhuD SRR5244899_23560 Iron(3+)-hydroxamate-binding protein FhuD ERR422959_01341 Iron(3+)-hydroxamate-binding protein FhuD SRR5244722_17410 Iron(3+)-hydroxamate-binding protein FhuD E396_05390 Iron(3+)-hydroxamate-binding protein FhuD CA15_20020 Iron(3+)-hydroxamate-binding protein FhuD ERR1535343_01676 Iron(3+)-hydroxamate-binding protein FhuD ERR554599_01578 Iron(3+)-hydroxamate-binding protein FhuD SRR5244799_19770 Iron(3+)-hydroxamate-binding protein FhuD ERR302773_00989 Iron(3+)-hydroxamate-binding protein FhuD ERR742992_15090 Iron(3+)-hydroxamate-binding protein FhuD 65_669_17790 Iron(3+)-hydroxamate-binding protein FhuD CA14_24270 Iron(3+)-hydroxamate-binding protein FhuD C2304_26330 Iron(3+)-hydroxamate-binding protein FhuD 07_15_10300 Iron(3+)-hydroxamate-binding protein FhuD SRR5244798_15840 Iron(3+)-hydroxamate-binding protein FhuD SRR1014714_17470 Iron(3+)-hydroxamate-binding protein FhuD ERR256877_02446 Iron(3+)-hydroxamate-binding protein FhuD ERR554598_01857 Iron(3+)-hydroxamate-binding protein FhuD ERR554786_01395 Iron(3+)-hydroxamate-binding protein FhuD ERR302841_01772 Iron(3+)-hydroxamate-binding protein FhuD C186_07080 Iron(3+)-hydroxamate-binding protein FhuD C1667_05850 Iron(3+)-hydroxamate-binding protein FhuD ERR1712341_01544 Iron(3+)-hydroxamate-binding protein FhuD ERR554582_01811 Iron(3+)-hydroxamate-binding protein FhuD CA17_15560 Iron(3+)-hydroxamate-binding protein FhuD ERR1535358_02272 Iron(3+)-hydroxamate-binding protein FhuD M121_20970 Iron(3+)-hydroxamate-binding protein FhuD SRR5244841_12690 Iron(3+)-hydroxamate-binding protein FhuD 01_19_01310 Iron(3+)-hydroxamate-binding protein FhuD ERR134678_01717 Iron(3+)-hydroxamate-binding protein FhuD SRR4195759_21840 Iron(3+)-hydroxamate-binding protein FhuD SRR5244782_21730 Iron(3+)-hydroxamate-binding protein FhuD E404_07800 Iron(3+)-hydroxamate-binding protein FhuD SRR3194890_18810 Iron(3+)-hydroxamate-binding protein FhuD ERR256875_01467 Iron(3+)-hydroxamate-binding protein FhuD PE001_01090 Iron(3+)-hydroxamate-binding protein FhuD SRR5244859_16050 Iron(3+)-hydroxamate-binding protein FhuD UV170_19170 Iron(3+)-hydroxamate-binding protein FhuD SRR5244783_16070 Iron(3+)-hydroxamate-binding protein FhuD SRR4195758_18330 Iron(3+)-hydroxamate-binding protein FhuD SRR5244811_19390 Iron(3+)-hydroxamate-binding protein FhuD SRR5244721_22090 Iron(3+)-hydroxamate-binding protein FhuD M120_12880 Iron(3+)-hydroxamate-binding protein FhuD SRR3194889_14180 Iron(3+)-hydroxamate-binding protein FhuD ERR554583_01368 Iron(3+)-hydroxamate-binding protein FhuD SRR1178244_20590 Iron(3+)-hydroxamate-binding protein FhuD C123_11850 Iron(3+)-hydroxamate-binding protein FhuD ERR554244_01654 Iron(3+)-hydroxamate-binding protein FhuD ERR134838_02059 Iron(3+)-hydroxamate-binding protein FhuD SRR5244817_22830 Iron(3+)-hydroxamate-binding protein FhuD ERR829988_14320 Iron(3+)-hydroxamate-binding protein FhuD ERR249328_01981 Iron(3+)-hydroxamate-binding protein FhuD 18-432_20000 Iron(3+)-hydroxamate-binding protein FhuD SRR5110367_21620 Iron(3+)-hydroxamate-binding protein FhuD MRSA_S26_22770 Iron(3+)-hydroxamate-binding protein FhuD ERR1041111_23630 Iron(3+)-hydroxamate-binding protein FhuD ERR134820_01435 Iron(3+)-hydroxamate-binding protein FhuD C1543_20300 Iron(3+)-hydroxamate-binding protein FhuD SRR5244784_17840 Iron(3+)-hydroxamate-binding protein FhuD ERR554526_01598 Iron(3+)-hydroxamate-binding protein FhuD ERR554574_01596 Iron(3+)-hydroxamate-binding protein FhuD CA12_20050 Iron(3+)-hydroxamate-binding protein FhuD ERR1535344_01872 Iron(3+)-hydroxamate-binding protein FhuD ERR702179_01691 Iron(3+)-hydroxamate-binding protein FhuD SRR5244786_15390 Iron(3+)-hydroxamate-binding protein FhuD ERR743203_17340 Iron(3+)-hydroxamate-binding protein FhuD STV600L_25910 Iron(3+)-hydroxamate-binding protein FhuD MRSA_S24_23410 Iron(3+)-hydroxamate-binding protein FhuD SRR5110365_20100 Iron(3+)-hydroxamate-binding protein FhuD C1504_21370 Iron(3+)-hydroxamate-binding protein FhuD SRR5244792_17490 Iron(3+)-hydroxamate-binding protein FhuD PE009_06670 Iron(3+)-hydroxamate-binding protein FhuD RH238_26090 Iron(3+)-hydroxamate-binding protein FhuD ERR554530_01856 Iron(3+)-hydroxamate-binding protein FhuD ERR1753504_01998 Iron(3+)-hydroxamate-binding protein FhuD SRR5244848_21190 Iron(3+)-hydroxamate-binding protein FhuD SRR5244819_19040 Iron(3+)-hydroxamate-binding protein FhuD C329_21770 Iron(3+)-hydroxamate-binding protein FhuD HUV07_12640 Iron(3+)-hydroxamate-binding protein FhuD 01_41_02020 Iron(3+)-hydroxamate-binding protein FhuD STV073L_22750 Iron(3+)-hydroxamate-binding protein FhuD ERR137947_01699 Iron(3+)-hydroxamate-binding protein FhuD SRR5244801_17300 Iron(3+)-hydroxamate-binding protein FhuD ERR134669_01477 Iron(3+)-hydroxamate-binding protein FhuD ERR1753505_01263 Iron(3+)-hydroxamate-binding protein FhuD ERR1040909_01318 Iron(3+)-hydroxamate-binding protein FhuD C2485_19300 Iron(3+)-hydroxamate-binding protein FhuD ERR2072360_11810 Iron(3+)-hydroxamate-binding protein FhuD SRR4195752_22290 Iron(3+)-hydroxamate-binding protein FhuD HUV05_20050 Iron(3+)-hydroxamate-binding protein FhuD ERR237657_01997 Iron(3+)-hydroxamate-binding protein FhuD ERR332190_01880 Iron(3+)-hydroxamate-binding protein FhuD SRR5244733_21880 Iron(3+)-hydroxamate-binding protein FhuD ERR439277_01341 Iron(3+)-hydroxamate-binding protein FhuD BK2561B_26470 Iron(3+)-hydroxamate-binding protein FhuD 2m-n_21960 Iron(3+)-hydroxamate-binding protein FhuD C1427_08020 Iron(3+)-hydroxamate-binding protein FhuD ERR554728_01925 Iron(3+)-hydroxamate-binding protein FhuD SRR5244854_21500 Iron(3+)-hydroxamate-binding protein FhuD SRR4195754_22510 Iron(3+)-hydroxamate-binding protein FhuD HUV03_04490 Iron(3+)-hydroxamate-binding protein FhuD ERR554730_01627 Iron(3+)-hydroxamate-binding protein FhuD SRR5244734_21870 Iron(3+)-hydroxamate-binding protein FhuD ERR554729_01365 Iron(3+)-hydroxamate-binding protein FhuD 87-950_23250 Iron(3+)-hydroxamate-binding protein FhuD SRR5244921_17630 Iron(3+)-hydroxamate-binding protein FhuD ERR743210_17750 Iron(3+)-hydroxamate-binding protein FhuD SRR5244795_25000 Iron(3+)-hydroxamate-binding protein FhuD ERR1595729_01674 Iron(3+)-hydroxamate-binding protein FhuD ERR554615_01446 Iron(3+)-hydroxamate-binding protein FhuD SRR4195757_20800 Iron(3+)-hydroxamate-binding protein FhuD C8879_19980 Iron(3+)-hydroxamate-binding protein FhuD ERR554567_01675 Iron(3+)-hydroxamate-binding protein FhuD C2701_14140 Iron(3+)-hydroxamate-binding protein FhuD SRR5244794_23180 Iron(3+)-hydroxamate-binding protein FhuD HUV01_16850 Iron(3+)-hydroxamate-binding protein FhuD SRR4195756_21070 Iron(3+)-hydroxamate-binding protein FhuD ERR554614_01627 Iron(3+)-hydroxamate-binding protein FhuD ERR1595731_01981 Iron(3+)-hydroxamate-binding protein FhuD
MKQLVGIPESMLIPLIARAKEYENEKPIIKDALSKKIFDGLDDMYKNVTCDDMSQIGISIRTVIIDCVTKRLIKDNKDLIVVNIGCGLDTRFQRFNKEKISWIDLDVPESIEIRKTFFKESNSYKMISKSMLDYSWIDDVKNYKFFNSKSDILFIIEGVLMYFDESVMTQLLDTIIKKMGDHNLTFAIEFCSKTIANNTKRHQSVSKLSSQPVFKYGYNDLKKLNEILPNTIRVIHEYNYFDYYKNRWGLFGYCRFIPYLKKRLNNKIVLMKYKVPKRQRH	2352	281	hypothetical protein	group_9523	7	1	121	147	87.5	54.8507	0.0267015	8.50413	1	2m-n PE001 87-950 BK2448 USA500 18-432 49-715	PP1259	ERR593830 ERR1040793 ERR731099 SRR4195752 ERR1595729 USFL078 MRSA_S9 ERR1753504 C1667 ERR134796 UC334 CA12 ERR1589245 E396 MRSA_S7 SRR3194889 ERR302773 SRR5244880 01_19 MRSA_S14 CA15 ERR1041111 ERR702179 V2200 ERR134844 MRSA_S13 UV695 ERR1589247 SRR4195757 ERR743109 65_669 ERR1589252 ERR1535343 C329 USFL079 MRSA_S17 MRSA_S11 ERR1753505 ERR1597906 SRR5244693 ERR1723877 MRSA_S1 SRR3194890 C8879 SRR5244817 ERR2072360 Col52_A5 BK2561B SRR5244691 C1768 SRR4195759 MRSA_S26 ERR1040909 SRR5244734 CA17 USFL264 HUV05 MRSA131 CA14 M120 SRR4195758 ERR2072490 99_48 ERR573168 HUV01 99_06 ERR1589243 MRSA_S24 ERR714858 C1782 CM94 M121 SRR5244782 E1470 E404 SRR4195756 USFL101 ERR1589255 MRSA_S15 SRR5110367 SRR5244921 ERR134838 ERR743203 ERR1535377 ERR1589244 ERR1040960 STV073L ERR134842 ERR1195835 HUV07 V1859 RH238 ERR742992 ERR137947 ERR134781 UE201 C1555 UV170 SRR4195754 UV1151 MRSA_S2 ERR134840 CM167 ERR1197492 SRR5244686 UV699 STV600L M109 HUV03 SRR4195761 MRSA_S19 ERR1589254 ERR1535344 ERR829988 SRR497495 ERR134820 ERR743210 ERR554428 C1410 ERR573128 SA_210	SRR5244819 ERR134761 ERR716971 C1407 SRR5244801 ERR234953 ERR1715412 C1543 SRR5244951 ERR554599 SRR5244716 C2403 SRR5244859 ERR737279 P210213_110 SRR5244711 ERR554574 ERR230292 ERR554567 SRR5244954 C679 SRR4195760 SRR5244733 ERR134669 SRR5244795 ERR230313 ERR137917 ERR554526 SRR5244792 SRR5244841 ERR554730 ERR249311 SRR5244836 ERR256875 ERR1715399 ERR163516 ERR554530 ERR1715363 SRR5244912 ERR163470 ERR554786 ERR249328 SRR5244867 ERR554598 ERR237716 C123 ERR554728 C2304 C186 SRR5244701 ERR237719 SRR5244945 ERR554558 SRR5244811 SRR5110365 SRR5244712 ERR554244 ERR422946 SRR5244798 ERR137923 SRR5244704 ERR422959 SRR5244839 SRR5244722 SRR1014714 ERR554356 05_25 SRR5244947 SRR5244917 SRR5244702 C1979 C1504 ERR554747 ERR237668 C1058 ERR1535380 ERR1712339 SRR5244900 C1675 ERR715146 ERR1715362 SRR5244837 ERR256877 ERR376894 C1440 SRR5244695 C2485 SRR5244832 C1396 SRR5244689 SRR5244854 ERR1535358 ERR137937 SRR5244902 ERR554559 ERR1712341 ERR554615 ERR2072503 H2 ERR554544 SRR5244784 C1427 SRR5244848 ERR554614 07_15 PE009 ERR237657 ERR332190 ERR554729 ERR230349 ERR554582 SRR5244869 C2191 ERR554290 SRR5244786 SRR5244794 SRR5244799 SRR5244717 SRR5244721 SRR5244862 ERR554744 ERR422886 ERR554583 SRR5244783 ERR1595731 SRR5244827 ERR237718 ERR439277 C1762 SRR5244715 ERR234916 ERR554552 SRR5244899 01_41 SRR5244946 SRR5244818 ERR137331 SRR1178244 ERR134678 SRR5244676 C2701 ERR554746 ERR302841 SRR5244871 C1378 ERR134773 SRR5244828	ERR1040793_01693 hypothetical protein UC334_25060 hypothetical protein ERR1589252_01724 hypothetical protein SRR497495_09170 hypothetical protein USFL101_17490 hypothetical protein ERR1197492_01772 hypothetical protein Col52_A5_19840 hypothetical protein V2200_19960 hypothetical protein 99_06_11420 hypothetical protein ERR1597906_01772 hypothetical protein MRSA_S9_21760 hypothetical protein UV695_12100 hypothetical protein MRSA131_18850 hypothetical protein ERR573168_01681 hypothetical protein ERR2072490_07120 hypothetical protein ERR731099_01663 hypothetical protein ERR1195835_02093 hypothetical protein UE201_16720 hypothetical protein ERR134796_02075 hypothetical protein C1410_10650 hypothetical protein SRR5244686_14820 hypothetical protein 99_48_17240 hypothetical protein ERR1589255_01771 hypothetical protein SRR4195761_02257 hypothetical protein ERR1589254_02036 hypothetical protein E1470_09680 hypothetical protein UV1151_11320 hypothetical protein MRSA_S19_23310 hypothetical protein BK2448_22950 hypothetical protein SA_210_03290 hypothetical protein ERR573128_01721 hypothetical protein MRSA_S14_22020 hypothetical protein SRR5244691_16480 hypothetical protein ERR743109_01318 hypothetical protein MRSA_S15_24250 hypothetical protein ERR714858_01320 hypothetical protein MRSA_S1_22560 hypothetical protein ERR134842_01298 hypothetical protein ERR134781_02001 hypothetical protein MRSA_S2_23500 hypothetical protein ERR1535377_01562 hypothetical protein 49-715_19600 hypothetical protein CM167_16730 hypothetical protein ERR134840_01207 hypothetical protein MRSA_S17_22510 hypothetical protein ERR554428_01708 hypothetical protein V1859_08630 hypothetical protein SRR5244693_13110 hypothetical protein ERR1589243_01563 hypothetical protein M109_03110 hypothetical protein USFL079_20150 hypothetical protein MRSA_S11_24090 hypothetical protein USFL264_20140 hypothetical protein ERR1589245_01330 hypothetical protein USFL078_17100 hypothetical protein C1782_20470 hypothetical protein ERR1040960_11740 hypothetical protein C1768_08880 hypothetical protein UV699_16280 hypothetical protein ERR1589244_01674 hypothetical protein ERR1589247_01725 hypothetical protein CM94_25980 hypothetical protein ERR134844_02215 hypothetical protein MRSA_S7_22600 hypothetical protein MRSA_S13_20430 hypothetical protein SRR5244880_23460 hypothetical protein ERR593830_20810 hypothetical protein E396_05380 hypothetical protein CA15_20010 hypothetical protein ERR1535343_01677 hypothetical protein ERR302773_00990 hypothetical protein ERR742992_15100 hypothetical protein 65_669_17780 hypothetical protein CA14_24260 hypothetical protein C1667_05840 hypothetical protein CA17_15570 hypothetical protein M121_20960 hypothetical protein 01_19_01320 hypothetical protein SRR4195759_21850 hypothetical protein SRR5244782_21740 hypothetical protein E404_07790 hypothetical protein SRR3194890_18800 hypothetical protein PE001_01080 hypothetical protein UV170_19160 hypothetical protein SRR4195758_18340 hypothetical protein M120_12870 hypothetical protein SRR3194889_14170 hypothetical protein ERR134838_02060 hypothetical protein SRR5244817_22820 hypothetical protein ERR829988_14330 hypothetical protein 18-432_19990 hypothetical protein SRR5110367_21610 hypothetical protein MRSA_S26_22780 hypothetical protein ERR1041111_23640 hypothetical protein ERR134820_01436 hypothetical protein CA12_20040 hypothetical protein ERR1535344_01873 hypothetical protein ERR702179_01690 hypothetical protein ERR743203_17330 hypothetical protein STV600L_25900 hypothetical protein USA500_21580 hypothetical protein MRSA_S24_23400 hypothetical protein C1555_06840 hypothetical protein RH238_26100 hypothetical protein ERR1753504_01997 hypothetical protein C329_21760 hypothetical protein HUV07_12630 hypothetical protein STV073L_22760 hypothetical protein ERR137947_01698 hypothetical protein ERR1753505_01262 hypothetical protein ERR1040909_01317 hypothetical protein ERR2072360_11820 hypothetical protein SRR4195752_22300 hypothetical protein HUV05_20040 hypothetical protein BK2561B_26480 hypothetical protein 2m-n_21950 hypothetical protein SRR4195754_22500 hypothetical protein HUV03_04500 hypothetical protein SRR5244734_21860 hypothetical protein 87-950_23240 hypothetical protein SRR5244921_17620 hypothetical protein ERR743210_17760 hypothetical protein ERR1595729_01673 hypothetical protein ERR1723877_01964 hypothetical protein SRR4195757_20810 hypothetical protein C8879_19970 hypothetical protein HUV01_16840 hypothetical protein SRR4195756_21080 hypothetical protein
MTTFSEKEKIQLLADIVELQTENNNEIDVCNYLTDLFDKYDIKSEILKVNEHRANIVAEIGNGSPILALSGHMDVVDAGNQDNWSYPPFQLTEKDGKLYGRGTTDMKGGLMALVVSLIELKEQNELPHGTIRLLATAGEEKEQEGAKLLADKGYLDDVDSLIIAEPTGSGIYYAHKGSMSCKVTATGKAVHSSVPFIGDNAIDTLLEFYNLFKEKYSELKQQDTKHELDVAPMFKSLIGKEISEEDANYASGLTAVCSIINGGKQFNSVPDEASLEFNVRPVPEYDNDFIESFFQNIINDVDSNKLSLDIPSNHRPVTSDKNSKLITTIKDVASSYVEQDEIFVSALVGATDASSFLGDNKDNVDLAIFGPGNPLMAHQIDEYIEKDMYLKYIDIFKEASIQYLKEK	1477	407	putative succinyl-diaminopimelate desuccinylase	dapE	0	8	197	71	0	26.4925	3.46071e-05	0	0.0223908		2m-n PE001 87-950 BK2448 18-432 USA500 PP1259 49-715	ERR593830 SRR5244819 ERR1040793 ERR731099 ERR716971 SRR4195752 ERR1595729 C1407 MRSA_S9 SRR5244801 ERR234953 ERR1715412 C1543 SRR5244951 ERR554599 C2403 SRR5244716 SRR5244859 C1667 ERR134796 UC334 ERR737279 P210213_110 CA12 E396 MRSA_S7 SRR3194889 SRR5244711 ERR554574 ERR230292 MRSA_S14 SRR5244954 ERR554567 C679 ERR1041111 ERR702179 SRR5244733 ERR134669 SRR5244795 ERR230313 SRR5244792 SRR5244841 ERR554730 ERR249311 MRSA_S13 SRR5244836 SRR4195757 65_669 ERR256875 ERR1535343 C329 ERR1715399 MRSA_S17 ERR163516 MRSA_S11 ERR1597906 ERR554530 SRR5244912 ERR1715363 ERR163470 ERR1723877 ERR554786 ERR249328 SRR5244867 MRSA_S1 ERR554598 ERR237716 SRR3194890 C123 ERR554728 C2304 SRR5244701 ERR237719 SRR5244945 ERR554558 C1768 SRR5244811 MRSA_S26 SRR5244712 SRR5110365 ERR554244 ERR422946 ERR1040909 SRR5244734 SRR5244798 CA17 SRR5244704 CA14 ERR422959 SRR5244839 M120 SRR5244722 SRR4195758 ERR2072490 SRR1014714 05_25 ERR554356 HUV01 SRR5244947 MRSA_S24 SRR5244917 SRR5244702 C1979 ERR714858 C1782 M121 C1504 ERR554747 ERR237668 C1058 E404 ERR1712339 SRR5244900 ERR1715362 SRR5244837 C1675 C1440 ERR376894 SRR5244695 ERR256877 C2485 SRR5244832 C1396 SRR5244854 MRSA_S15 ERR1535358 SRR5244902 ERR554559 ERR743203 ERR554615 ERR1535377 ERR2072503 ERR554544 SRR5244784 C1427 SRR5244848 ERR554614 07_15 PE009 ERR1040960 ERR237657 ERR332190 ERR554582 ERR230349 ERR554729 SRR5244869 C2191 ERR554290 SRR5244786 STV073L SRR5244799 SRR5244794 SRR5244717 SRR5244721 ERR1195835 SRR5244862 ERR554744 ERR422886 HUV07 RH238 SRR5244827 SRR5244783 ERR554583 ERR1595731 ERR237718 ERR134781 ERR439277 C1762 UE201 MRSA_S2 SRR5244715 ERR234916 ERR1197492 ERR554552 SRR5244899 01_41 M109 HUV03 MRSA_S19 SRR5244946 ERR137331 SRR5244818 SRR1178244 ERR134678 SRR5244676 C2701 ERR554746 ERR302841 ERR1535344 SRR5244871 ERR829988 ERR134820 ERR743210 ERR554428 C1378 C186 SRR5244828	99_06 ERR1589243 ERR134761 USFL079 USFL078 ERR1753505 ERR134842 CM94 SRR5244693 SRR5244782 V1859 E1470 ERR1535380 ERR137947 ERR742992 C8879 ERR2072360 SRR5244817 ERR1589252 C1555 ERR1753504 UV170 SRR4195756 SRR4195754 UV1151 ERR1589245 Col52_A5 BK2561B USFL101 ERR1589255 ERR715146 SRR5244691 ERR134840 CM167 ERR302773 SRR5244880 UV699 01_19 SRR5244689 SRR5244686 SRR4195759 STV600L SRR4195761 ERR137937 CA15 SRR5110367 SRR4195760 ERR137923 ERR1712341 SRR5244921 V2200 USFL264 HUV05 ERR134838 H2 ERR1589254 MRSA131 ERR137917 ERR554526 SRR497495 ERR134844 99_48 ERR1589244 C1410 ERR573168 UV695 ERR573128 ERR1589247 ERR743109 SA_210 ERR134773	ERR1040793_01694 putative succinyl-diaminopimelate desuccinylase UC334_25070 putative succinyl-diaminopimelate desuccinylase SRR5244867_21340 putative succinyl-diaminopimelate desuccinylase SRR5244836_22960 putative succinyl-diaminopimelate desuccinylase SRR5244837_22560 putative succinyl-diaminopimelate desuccinylase C679_10640 putative succinyl-diaminopimelate desuccinylase ERR1197492_01771 putative succinyl-diaminopimelate desuccinylase ERR249311_01916 putative succinyl-diaminopimelate desuccinylase ERR1597906_01771 putative succinyl-diaminopimelate desuccinylase SRR5244912_22500 putative succinyl-diaminopimelate desuccinylase SRR5244704_21890 putative succinyl-diaminopimelate desuccinylase ERR237716_02019 putative succinyl-diaminopimelate desuccinylase MRSA_S9_21770 putative succinyl-diaminopimelate desuccinylase C1762_00940 putative succinyl-diaminopimelate desuccinylase ERR2072490_07130 putative succinyl-diaminopimelate desuccinylase ERR731099_01662 putative succinyl-diaminopimelate desuccinylase ERR1195835_02092 putative succinyl-diaminopimelate desuccinylase UE201_16730 putative succinyl-diaminopimelate desuccinylase SRR5244862_19960 putative succinyl-diaminopimelate desuccinylase C1440_15970 putative succinyl-diaminopimelate desuccinylase ERR554552_01389 putative succinyl-diaminopimelate desuccinylase ERR134796_02076 putative succinyl-diaminopimelate desuccinylase ERR737279_01544 putative succinyl-diaminopimelate desuccinylase SRR5244832_22870 putative succinyl-diaminopimelate desuccinylase SRR5244702_18560 putative succinyl-diaminopimelate desuccinylase SRR5244945_22780 putative succinyl-diaminopimelate desuccinylase ERR1715362_02327 putative succinyl-diaminopimelate desuccinylase SRR5244917_15860 putative succinyl-diaminopimelate desuccinylase SRR5244946_23240 putative succinyl-diaminopimelate desuccinylase SRR5244676_16300 putative succinyl-diaminopimelate desuccinylase ERR422886_01382 putative succinyl-diaminopimelate desuccinylase SRR5244701_22420 putative succinyl-diaminopimelate desuccinylase ERR234953_02125 putative succinyl-diaminopimelate desuccinylase SRR5244828_22760 putative succinyl-diaminopimelate desuccinylase ERR230349_01294 putative succinyl-diaminopimelate desuccinylase SRR5244947_20320 putative succinyl-diaminopimelate desuccinylase MRSA_S19_23300 putative succinyl-diaminopimelate desuccinylase ERR1715363_01733 putative succinyl-diaminopimelate desuccinylase ERR554290_01768 putative succinyl-diaminopimelate desuccinylase ERR163516_01981 putative succinyl-diaminopimelate desuccinylase 05_25_25020 putative succinyl-diaminopimelate desuccinylase P210213_110_07180 putative succinyl-diaminopimelate desuccinylase C1396_04680 putative succinyl-diaminopimelate desuccinylase ERR422946_01966 putative succinyl-diaminopimelate desuccinylase SRR5244902_16370 putative succinyl-diaminopimelate desuccinylase ERR237668_02047 putative succinyl-diaminopimelate desuccinylase ERR2072503_24740 putative succinyl-diaminopimelate desuccinylase MRSA_S14_22030 putative succinyl-diaminopimelate desuccinylase SRR5244715_24380 putative succinyl-diaminopimelate desuccinylase C1407_08720 putative succinyl-diaminopimelate desuccinylase ERR554544_01786 putative succinyl-diaminopimelate desuccinylase MRSA_S15_24240 putative succinyl-diaminopimelate desuccinylase ERR714858_01321 putative succinyl-diaminopimelate desuccinylase MRSA_S1_22570 putative succinyl-diaminopimelate desuccinylase ERR234916_02138 putative succinyl-diaminopimelate desuccinylase ERR134781_02000 putative succinyl-diaminopimelate desuccinylase MRSA_S2_23510 putative succinyl-diaminopimelate desuccinylase ERR1535377_01563 putative succinyl-diaminopimelate desuccinylase C2403_27030 putative succinyl-diaminopimelate desuccinylase SRR5244716_14520 putative succinyl-diaminopimelate desuccinylase SRR5244900_15930 putative succinyl-diaminopimelate desuccinylase SRR5244951_22860 putative succinyl-diaminopimelate desuccinylase ERR230292_01711 putative succinyl-diaminopimelate desuccinylase MRSA_S17_22500 putative succinyl-diaminopimelate desuccinylase ERR554428_01709 putative succinyl-diaminopimelate desuccinylase C1979_11730 putative succinyl-diaminopimelate desuccinylase SRR5244717_21500 putative succinyl-diaminopimelate desuccinylase SRR5244827_23710 putative succinyl-diaminopimelate desuccinylase M109_03100 putative succinyl-diaminopimelate desuccinylase ERR554559_01365 putative succinyl-diaminopimelate desuccinylase ERR163470_01563 putative succinyl-diaminopimelate desuccinylase MRSA_S11_24080 putative succinyl-diaminopimelate desuccinylase SRR5244869_16350 putative succinyl-diaminopimelate desuccinylase ERR554744_02188 putative succinyl-diaminopimelate desuccinylase SRR5244695_17490 putative succinyl-diaminopimelate desuccinylase SRR5244711_18930 putative succinyl-diaminopimelate desuccinylase SRR5244839_23900 putative succinyl-diaminopimelate desuccinylase C1378_26270 putative succinyl-diaminopimelate desuccinylase ERR137331_01887 putative succinyl-diaminopimelate desuccinylase ERR1715399_01984 putative succinyl-diaminopimelate desuccinylase C1782_20480 putative succinyl-diaminopimelate desuccinylase ERR554558_01374 putative succinyl-diaminopimelate desuccinylase ERR1712339_01583 putative succinyl-diaminopimelate desuccinylase ERR716971_01466 putative succinyl-diaminopimelate desuccinylase ERR1040960_11730 putative succinyl-diaminopimelate desuccinylase C2191_20980 putative succinyl-diaminopimelate desuccinylase C1768_08870 putative succinyl-diaminopimelate desuccinylase SRR5244871_23320 putative succinyl-diaminopimelate desuccinylase ERR230313_01668 putative succinyl-diaminopimelate desuccinylase ERR554356_01729 putative succinyl-diaminopimelate desuccinylase SRR5244954_24580 putative succinyl-diaminopimelate desuccinylase ERR554746_01852 putative succinyl-diaminopimelate desuccinylase ERR237718_01914 putative succinyl-diaminopimelate desuccinylase MRSA_S7_22610 putative succinyl-diaminopimelate desuccinylase MRSA_S13_20420 putative succinyl-diaminopimelate desuccinylase SRR5244712_13910 putative succinyl-diaminopimelate desuccinylase C1058_00990 putative succinyl-diaminopimelate desuccinylase ERR376894_02089 putative succinyl-diaminopimelate desuccinylase ERR1715412_01661 putative succinyl-diaminopimelate desuccinylase ERR237719_02008 putative succinyl-diaminopimelate desuccinylase ERR554747_01764 putative succinyl-diaminopimelate desuccinylase ERR593830_20820 putative succinyl-diaminopimelate desuccinylase SRR5244899_23580 putative succinyl-diaminopimelate desuccinylase ERR422959_01343 putative succinyl-diaminopimelate desuccinylase SRR5244722_17430 putative succinyl-diaminopimelate desuccinylase E396_05370 putative succinyl-diaminopimelate desuccinylase ERR1535343_01678 putative succinyl-diaminopimelate desuccinylase ERR554599_01580 putative succinyl-diaminopimelate desuccinylase SRR5244799_19750 putative succinyl-diaminopimelate desuccinylase 65_669_17770 putative succinyl-diaminopimelate desuccinylase CA14_24250 putative succinyl-diaminopimelate desuccinylase C2304_01310 putative succinyl-diaminopimelate desuccinylase 07_15_10280 putative succinyl-diaminopimelate desuccinylase SRR5244798_15860 putative succinyl-diaminopimelate desuccinylase SRR1014714_17490 putative succinyl-diaminopimelate desuccinylase ERR256877_02448 putative succinyl-diaminopimelate desuccinylase ERR554598_01855 putative succinyl-diaminopimelate desuccinylase ERR554786_01393 putative succinyl-diaminopimelate desuccinylase ERR302841_01770 putative succinyl-diaminopimelate desuccinylase C186_05140 putative succinyl-diaminopimelate desuccinylase C1667_05830 putative succinyl-diaminopimelate desuccinylase ERR554582_01809 putative succinyl-diaminopimelate desuccinylase CA17_15580 putative succinyl-diaminopimelate desuccinylase ERR1535358_02274 putative succinyl-diaminopimelate desuccinylase M121_20950 putative succinyl-diaminopimelate desuccinylase SRR5244841_12710 putative succinyl-diaminopimelate desuccinylase ERR134678_01714 putative succinyl-diaminopimelate desuccinylase E404_07780 putative succinyl-diaminopimelate desuccinylase SRR3194890_18790 putative succinyl-diaminopimelate desuccinylase ERR256875_01465 putative succinyl-diaminopimelate desuccinylase SRR5244859_16070 putative succinyl-diaminopimelate desuccinylase SRR5244783_16090 putative succinyl-diaminopimelate desuccinylase SRR4195758_18350 putative succinyl-diaminopimelate desuccinylase SRR5244811_19370 putative succinyl-diaminopimelate desuccinylase SRR5244721_22110 putative succinyl-diaminopimelate desuccinylase M120_12860 putative succinyl-diaminopimelate desuccinylase SRR3194889_14160 putative succinyl-diaminopimelate desuccinylase ERR554583_01370 putative succinyl-diaminopimelate desuccinylase SRR1178244_20620 putative succinyl-diaminopimelate desuccinylase C123_03670 putative succinyl-diaminopimelate desuccinylase ERR554244_01656 putative succinyl-diaminopimelate desuccinylase ERR829988_14340 putative succinyl-diaminopimelate desuccinylase ERR249328_01983 putative succinyl-diaminopimelate desuccinylase MRSA_S26_22790 putative succinyl-diaminopimelate desuccinylase ERR1041111_23650 putative succinyl-diaminopimelate desuccinylase ERR134820_01437 putative succinyl-diaminopimelate desuccinylase C1543_20280 putative succinyl-diaminopimelate desuccinylase SRR5244784_17860 putative succinyl-diaminopimelate desuccinylase ERR554574_01598 putative succinyl-diaminopimelate desuccinylase CA12_20030 putative succinyl-diaminopimelate desuccinylase ERR1535344_01874 putative succinyl-diaminopimelate desuccinylase ERR702179_01689 putative succinyl-diaminopimelate desuccinylase SRR5244786_15410 putative succinyl-diaminopimelate desuccinylase ERR743203_17320 putative succinyl-diaminopimelate desuccinylase MRSA_S24_23390 putative succinyl-diaminopimelate desuccinylase SRR5110365_20120 putative succinyl-diaminopimelate desuccinylase C1504_21350 putative succinyl-diaminopimelate desuccinylase SRR5244792_17470 putative succinyl-diaminopimelate desuccinylase PE009_06650 putative succinyl-diaminopimelate desuccinylase RH238_26110 putative succinyl-diaminopimelate desuccinylase ERR554530_01854 putative succinyl-diaminopimelate desuccinylase SRR5244848_21170 putative succinyl-diaminopimelate desuccinylase SRR5244819_19020 putative succinyl-diaminopimelate desuccinylase C329_21750 putative succinyl-diaminopimelate desuccinylase HUV07_12620 putative succinyl-diaminopimelate desuccinylase 01_41_02000 putative succinyl-diaminopimelate desuccinylase STV073L_22770 putative succinyl-diaminopimelate desuccinylase SRR5244801_17320 putative succinyl-diaminopimelate desuccinylase ERR134669_01474 putative succinyl-diaminopimelate desuccinylase SRR5244818_14870 putative succinyl-diaminopimelate desuccinylase ERR1040909_01316 putative succinyl-diaminopimelate desuccinylase C2485_19320 putative succinyl-diaminopimelate desuccinylase SRR4195752_22310 putative succinyl-diaminopimelate desuccinylase C1675_03890 putative succinyl-diaminopimelate desuccinylase ERR237657_01995 putative succinyl-diaminopimelate desuccinylase ERR332190_01878 putative succinyl-diaminopimelate desuccinylase SRR5244733_21860 putative succinyl-diaminopimelate desuccinylase ERR439277_01343 putative succinyl-diaminopimelate desuccinylase C1427_08660 putative succinyl-diaminopimelate desuccinylase ERR554728_01927 putative succinyl-diaminopimelate desuccinylase SRR5244854_21480 putative succinyl-diaminopimelate desuccinylase HUV03_04510 putative succinyl-diaminopimelate desuccinylase ERR554730_01625 putative succinyl-diaminopimelate desuccinylase SRR5244734_21850 putative succinyl-diaminopimelate desuccinylase ERR554729_01367 putative succinyl-diaminopimelate desuccinylase ERR743210_17770 putative succinyl-diaminopimelate desuccinylase SRR5244795_25020 putative succinyl-diaminopimelate desuccinylase ERR1595729_01672 putative succinyl-diaminopimelate desuccinylase ERR1723877_01965 putative succinyl-diaminopimelate desuccinylase ERR554615_01448 putative succinyl-diaminopimelate desuccinylase SRR4195757_20820 putative succinyl-diaminopimelate desuccinylase ERR554567_01673 putative succinyl-diaminopimelate desuccinylase C2701_14120 putative succinyl-diaminopimelate desuccinylase SRR5244794_23160 putative succinyl-diaminopimelate desuccinylase HUV01_16830 putative succinyl-diaminopimelate desuccinylase ERR554614_01625 putative succinyl-diaminopimelate desuccinylase ERR1595731_01978 putative succinyl-diaminopimelate desuccinylase
MKNKKRVLIASSLSCAILLLSAATTQANSAHKDSQDQNKKEHVDKSQQKDKRNVTNKDKNSTAPDDIGKNGKITKRTETVYDEKTNILQNLQFDFIDDPTYDKNVLLVKKQGSIHSNLKFESHKEEKNSNWLKYPSEYHVDFQVKRNRKTEILDQLPKNKISTAKVDSTFSYSSGGKFDSTKGIGRTSSNSYSKTISYNQQNYDTIASGKNNNWHVHWSVIANDLKYGGEVKNRNDELLFYRNTRIATVENPELSFASKYRYPALVRSGFNPEFLTYLSNEKSNEKTQFEVTYTRNQDILKNRPGIHYAPPILEKNKDGQRLIVTYEVDWKNKTVKVVDKYSDDNKPYKEG	2375	351	putative leukocidin-like protein 2	group_8145	8	0	257	11	100	4.10448	1	inf	1	2m-n PE001 87-950 BK2448 USA500 18-432 PP1259 49-715		ERR731099 SRR4195752 C1407 MRSA_S9 SRR5244801 ERR234953 C1543 ERR554599 SRR5244716 SRR5244859 ERR134796 CA12 E396 MRSA_S7 SRR3194889 SRR5244711 01_19 MRSA_S14 SRR5244954 ERR554567 C679 CA15 ERR702179 SRR4195760 SRR5244733 SRR5244795 SRR5244792 ERR134844 MRSA_S13 ERR1589247 SRR4195757 ERR743109 65_669 ERR256875 ERR1535343 C329 USFL079 ERR1715399 MRSA_S11 ERR1753505 ERR1597906 SRR5244693 ERR554530 ERR1715363 ERR249328 SRR5244867 ERR554598 ERR237716 ERR2072360 C123 C2304 ERR237719 C1768 SRR5244811 SRR5110365 SRR5244712 ERR554244 ERR1040909 SRR5244734 HUV05 MRSA131 M120 SRR4195758 ERR573168 05_25 99_06 SRR5244917 ERR714858 C1782 CM94 ERR554747 SRR5244782 ERR237668 C1058 E1470 ERR1712339 SRR4195756 ERR1715362 SRR5244837 ERR1589255 SRR5244832 SRR5244689 MRSA_S15 ERR1535358 SRR5244902 ERR554559 ERR1712341 ERR2072503 ERR554544 SRR5244848 ERR554614 07_15 ERR554729 ERR332190 ERR554582 ERR230349 SRR5244869 SRR5244794 SRR5244799 SRR5244721 SRR5244862 ERR422886 HUV07 RH238 ERR554583 SRR5244783 ERR1595731 ERR237718 ERR134781 C1762 C1555 SRR4195754 UV1151 SRR5244715 ERR234916 CM167 ERR1197492 ERR554552 SRR5244899 01_41 UV699 STV600L ERR137331 SRR1178244 ERR134678 SRR5244676 ERR554746 ERR1589254 ERR1535344 SRR5244871 ERR134820 C1410 SRR5244828 ERR593830 SRR5244819 ERR1040793 ERR716971 ERR1595729 USFL078 ERR1715412 SRR5244951 ERR1753504 C1667 UC334 ERR737279 P210213_110 ERR1589245 ERR554574 ERR230292 ERR302773 SRR5244880 ERR1041111 V2200 ERR134669 ERR230313 ERR554526 ERR554730 SRR5244841 ERR249311 SRR5244836 UV695 ERR1589252 MRSA_S17 ERR163516 SRR5244912 ERR1723877 ERR163470 ERR554786 MRSA_S1 SRR3194890 C8879 SRR5244817 ERR554728 Col52_A5 BK2561B SRR5244701 SRR5244945 SRR5244691 ERR554558 SRR4195759 MRSA_S26 ERR422946 SRR5244798 CA17 SRR5244704 USFL264 CA14 ERR422959 SRR5244839 SRR5244722 ERR2072490 99_48 SRR1014714 ERR554356 HUV01 SRR5244947 ERR1589243 MRSA_S24 SRR5244702 C1979 M121 C1504 E404 SRR5244900 USFL101 C1675 ERR256877 ERR376894 SRR5244695 C2485 C1396 SRR5244854 SRR5110367 SRR5244921 ERR134838 ERR743203 ERR1535377 ERR554615 SRR5244784 ERR1589244 PE009 ERR1040960 ERR237657 C2191 ERR554290 SRR5244786 STV073L ERR134842 SRR5244717 ERR1195835 ERR554744 V1859 SRR5244827 ERR742992 ERR137947 ERR439277 UE201 UV170 MRSA_S2 SRR5244686 M109 HUV03 SRR4195761 ERR134773 MRSA_S19 SRR5244946 SRR5244818 C2701 ERR302841 ERR829988 SRR497495 ERR743210 ERR554428 ERR573128 C1378 SA_210 C186	H2 ERR134761 ERR1535380 C1427 ERR137917 C2403 ERR137937 ERR715146 ERR137923 ERR134840 C1440	ERR1040793_01695 putative leukocidin-like protein 2 UC334_25080 putative leukocidin-like protein 2 SRR5244867_21330 putative leukocidin-like protein 2 ERR1589252_01722 putative leukocidin-like protein 2 SRR5244836_22950 putative leukocidin-like protein 2 SRR5244837_22550 putative leukocidin-like protein 2 SRR497495_09190 putative leukocidin-like protein 2 USFL101_17510 putative leukocidin-like protein 2 C679_03230 putative leukocidin-like protein 2 ERR1197492_01770 putative leukocidin-like protein 2 Col52_A5_19820 putative leukocidin-like protein 2 ERR249311_01917 putative leukocidin-like protein 2 V2200_19940 putative leukocidin-like protein 2 99_06_11440 putative leukocidin-like protein 2 ERR1597906_01770 putative leukocidin-like protein 2 SRR5244912_22490 putative leukocidin-like protein 2 SRR5244704_21900 putative leukocidin-like protein 2 ERR237716_02018 putative leukocidin-like protein 2 MRSA_S9_21780 putative leukocidin-like protein 2 UV695_00340 putative leukocidin-like protein 2 MRSA131_18870 putative leukocidin-like protein 2 ERR573168_01679 putative leukocidin-like protein 2 C1762_00950 putative leukocidin-like protein 2 ERR2072490_07140 putative leukocidin-like protein 2 ERR731099_01661 putative leukocidin-like protein 2 ERR1195835_02091 putative leukocidin-like protein 2 UE201_16740 putative leukocidin-like protein 2 SRR5244862_19970 putative leukocidin-like protein 2 ERR554552_01388 putative leukocidin-like protein 2 ERR134796_02077 putative leukocidin-like protein 2 ERR737279_01543 putative leukocidin-like protein 2 SRR5244832_22860 putative leukocidin-like protein 2 SRR5244702_18570 putative leukocidin-like protein 2 C1410_10670 putative leukocidin-like protein 2 SRR5244686_14800 putative leukocidin-like protein 2 SRR5244945_22770 putative leukocidin-like protein 2 ERR1715362_02326 putative leukocidin-like protein 2 SRR5244917_15850 putative leukocidin-like protein 2 SRR5244946_23230 putative leukocidin-like protein 2 SRR5244676_16290 putative leukocidin-like protein 2 ERR422886_01383 putative leukocidin-like protein 2 99_48_17260 putative leukocidin-like protein 2 ERR1589255_01773 putative leukocidin-like protein 2 SRR5244701_22430 putative leukocidin-like protein 2 ERR234953_02126 putative leukocidin-like protein 2 SRR5244828_22750 putative leukocidin-like protein 2 SRR4195761_02255 putative leukocidin-like protein 2 ERR230349_01295 putative leukocidin-like protein 2 ERR1589254_02034 putative leukocidin-like protein 2 SRR5244947_20310 putative leukocidin-like protein 2 E1470_09700 putative leukocidin-like protein 2 UV1151_11340 putative leukocidin-like protein 2 MRSA_S19_23290 putative leukocidin-like protein 2 ERR1715363_01734 putative leukocidin-like protein 2 ERR554290_01769 putative leukocidin-like protein 2 ERR163516_01980 putative leukocidin-like protein 2 BK2448_22930 putative leukocidin-like protein 2 05_25_25010 putative leukocidin-like protein 2 SA_210_03270 putative leukocidin-like protein 2 SRR4195760_01735 putative leukocidin-like protein 2 ERR573128_01719 putative leukocidin-like protein 2 P210213_110_19790 putative leukocidin-like protein 2 C1396_04670 putative leukocidin-like protein 2 ERR422946_01965 putative leukocidin-like protein 2 SRR5244902_16380 putative leukocidin-like protein 2 ERR237668_02046 putative leukocidin-like protein 2 ERR2072503_24750 putative leukocidin-like protein 2 SRR5244689_15540 putative leukocidin-like protein 2 ERR134773_00910 putative leukocidin-like protein 2 MRSA_S14_22040 putative leukocidin-like protein 2 SRR5244715_24390 putative leukocidin-like protein 2 C1407_08160 putative leukocidin-like protein 2 SRR5244691_16460 putative leukocidin-like protein 2 ERR743109_01320 putative leukocidin-like protein 2 ERR554544_01785 putative leukocidin-like protein 2 MRSA_S15_24230 putative leukocidin-like protein 2 ERR714858_01322 putative leukocidin-like protein 2 MRSA_S1_22580 putative leukocidin-like protein 2 ERR234916_02139 putative leukocidin-like protein 2 ERR134842_01300 putative leukocidin-like protein 2 ERR134781_01999 putative leukocidin-like protein 2 MRSA_S2_23520 putative leukocidin-like protein 2 ERR1535377_01564 putative leukocidin-like protein 2 49-715_19620 putative leukocidin-like protein 2 SRR5244716_14510 putative leukocidin-like protein 2 SRR5244900_15940 putative leukocidin-like protein 2 SRR5244951_22870 putative leukocidin-like protein 2 CM167_16750 putative leukocidin-like protein 2 ERR230292_01710 putative leukocidin-like protein 2 MRSA_S17_22490 putative leukocidin-like protein 2 ERR554428_01710 putative leukocidin-like protein 2 C1979_11740 putative leukocidin-like protein 2 V1859_08650 putative leukocidin-like protein 2 PP1259_18250 putative leukocidin-like protein 2 SRR5244693_13090 putative leukocidin-like protein 2 ERR1589243_01565 putative leukocidin-like protein 2 SRR5244717_21510 putative leukocidin-like protein 2 SRR5244827_23700 putative leukocidin-like protein 2 M109_03090 putative leukocidin-like protein 2 ERR554559_01366 putative leukocidin-like protein 2 ERR163470_01562 putative leukocidin-like protein 2 USFL079_20170 putative leukocidin-like protein 2 MRSA_S11_24070 putative leukocidin-like protein 2 USFL264_20160 putative leukocidin-like protein 2 SRR5244869_16360 putative leukocidin-like protein 2 ERR554744_02189 putative leukocidin-like protein 2 SRR5244695_17500 putative leukocidin-like protein 2 SRR5244711_18940 putative leukocidin-like protein 2 ERR1589245_01328 putative leukocidin-like protein 2 SRR5244839_23890 putative leukocidin-like protein 2 C1378_27210 putative leukocidin-like protein 2 ERR137331_01886 putative leukocidin-like protein 2 USFL078_17120 putative leukocidin-like protein 2 ERR1715399_01985 putative leukocidin-like protein 2 C1782_20490 putative leukocidin-like protein 2 ERR554558_01375 putative leukocidin-like protein 2 ERR1712339_01584 putative leukocidin-like protein 2 ERR716971_01465 putative leukocidin-like protein 2 ERR1040960_11720 putative leukocidin-like protein 2 C2191_20970 putative leukocidin-like protein 2 C1768_08860 putative leukocidin-like protein 2 SRR5244871_23330 putative leukocidin-like protein 2 UV699_16260 putative leukocidin-like protein 2 ERR1589244_01672 putative leukocidin-like protein 2 ERR230313_01667 putative leukocidin-like protein 2 ERR554356_01730 putative leukocidin-like protein 2 ERR1589247_01727 putative leukocidin-like protein 2 SRR5244954_24570 putative leukocidin-like protein 2 CM94_25890 putative leukocidin-like protein 2 ERR554746_01853 putative leukocidin-like protein 2 ERR237718_01915 putative leukocidin-like protein 2 ERR134844_02217 putative leukocidin-like protein 2 MRSA_S7_22620 putative leukocidin-like protein 2 MRSA_S13_20410 putative leukocidin-like protein 2 SRR5244880_23440 putative leukocidin-like protein 2 SRR5244712_13920 putative leukocidin-like protein 2 C1058_00980 putative leukocidin-like protein 2 ERR376894_02088 putative leukocidin-like protein 2 ERR1715412_01660 putative leukocidin-like protein 2 ERR237719_02009 putative leukocidin-like protein 2 ERR554747_01765 putative leukocidin-like protein 2 ERR593830_20830 putative leukocidin-like protein 2 SRR5244899_23590 putative leukocidin-like protein 2 ERR422959_01344 putative leukocidin-like protein 2 SRR5244722_17440 putative leukocidin-like protein 2 E396_05360 putative leukocidin-like protein 2 CA15_19990 putative leukocidin-like protein 2 ERR1535343_01679 putative leukocidin-like protein 2 ERR554599_01581 putative leukocidin-like protein 2 SRR5244799_19740 putative leukocidin-like protein 2 ERR302773_00992 putative leukocidin-like protein 2 ERR742992_15120 putative leukocidin-like protein 2 65_669_17760 putative leukocidin-like protein 2 CA14_24240 putative leukocidin-like protein 2 C2304_01300 putative leukocidin-like protein 2 07_15_10270 putative leukocidin-like protein 2 SRR5244798_15870 putative leukocidin-like protein 2 SRR1014714_17500 putative leukocidin-like protein 2 ERR256877_02449 putative leukocidin-like protein 2 ERR554598_01854 putative leukocidin-like protein 2 ERR554786_01392 putative leukocidin-like protein 2 ERR302841_01769 putative leukocidin-like protein 2 C186_05130 putative leukocidin-like protein 2 C1667_05820 putative leukocidin-like protein 2 ERR1712341_01541 putative leukocidin-like protein 2 ERR554582_01808 putative leukocidin-like protein 2 CA17_15590 putative leukocidin-like protein 2 ERR1535358_02275 putative leukocidin-like protein 2 M121_20940 putative leukocidin-like protein 2 SRR5244841_12720 putative leukocidin-like protein 2 01_19_01340 putative leukocidin-like protein 2 ERR134678_01713 putative leukocidin-like protein 2 SRR4195759_21870 putative leukocidin-like protein 2 SRR5244782_21760 putative leukocidin-like protein 2 E404_07770 putative leukocidin-like protein 2 SRR3194890_18780 putative leukocidin-like protein 2 ERR256875_01464 putative leukocidin-like protein 2 PE001_01060 putative leukocidin-like protein 2 SRR5244859_16080 putative leukocidin-like protein 2 UV170_19140 putative leukocidin-like protein 2 SRR5244783_16100 putative leukocidin-like protein 2 SRR4195758_18360 putative leukocidin-like protein 2 SRR5244811_19360 putative leukocidin-like protein 2 SRR5244721_22120 putative leukocidin-like protein 2 M120_12850 putative leukocidin-like protein 2 SRR3194889_14150 putative leukocidin-like protein 2 ERR554583_01371 putative leukocidin-like protein 2 SRR1178244_20630 putative leukocidin-like protein 2 C123_14580 putative leukocidin-like protein 2 ERR554244_01657 putative leukocidin-like protein 2 ERR134838_02062 putative leukocidin-like protein 2 SRR5244817_22800 putative leukocidin-like protein 2 ERR829988_14350 putative leukocidin-like protein 2 ERR249328_01984 putative leukocidin-like protein 2 18-432_19970 putative leukocidin-like protein 2 SRR5110367_21590 putative leukocidin-like protein 2 MRSA_S26_22800 putative leukocidin-like protein 2 ERR1041111_23660 putative leukocidin-like protein 2 ERR134820_01438 putative leukocidin-like protein 2 C1543_20270 putative leukocidin-like protein 2 SRR5244784_17870 putative leukocidin-like protein 2 ERR554526_01601 putative leukocidin-like protein 2 ERR554574_01599 putative leukocidin-like protein 2 CA12_20020 putative leukocidin-like protein 2 ERR1535344_01875 putative leukocidin-like protein 2 ERR702179_01688 putative leukocidin-like protein 2 SRR5244786_15420 putative leukocidin-like protein 2 ERR743203_17310 putative leukocidin-like protein 2 STV600L_25880 putative leukocidin-like protein 2 USA500_21560 putative leukocidin-like protein 2 MRSA_S24_23380 putative leukocidin-like protein 2 SRR5110365_20130 putative leukocidin-like protein 2 C1504_21340 putative leukocidin-like protein 2 C1555_06860 putative leukocidin-like protein 2 SRR5244792_17460 putative leukocidin-like protein 2 PE009_06640 putative leukocidin-like protein 2 RH238_26120 putative leukocidin-like protein 2 ERR554530_01853 putative leukocidin-like protein 2 ERR1753504_01995 putative leukocidin-like protein 2 SRR5244848_21160 putative leukocidin-like protein 2 SRR5244819_19010 putative leukocidin-like protein 2 C329_21740 putative leukocidin-like protein 2 HUV07_12610 putative leukocidin-like protein 2 01_41_01990 putative leukocidin-like protein 2 STV073L_22780 putative leukocidin-like protein 2 ERR137947_01696 putative leukocidin-like protein 2 SRR5244801_17330 putative leukocidin-like protein 2 ERR134669_01473 putative leukocidin-like protein 2 SRR5244818_14860 putative leukocidin-like protein 2 ERR1753505_01260 putative leukocidin-like protein 2 ERR1040909_01315 putative leukocidin-like protein 2 C2485_19330 putative leukocidin-like protein 2 ERR2072360_11840 putative leukocidin-like protein 2 SRR4195752_22320 putative leukocidin-like protein 2 HUV05_20020 putative leukocidin-like protein 2 C1675_03900 putative leukocidin-like protein 2 ERR237657_01994 putative leukocidin-like protein 2 ERR332190_01877 putative leukocidin-like protein 2 SRR5244733_21850 putative leukocidin-like protein 2 ERR439277_01344 putative leukocidin-like protein 2 BK2561B_26500 putative leukocidin-like protein 2 2m-n_21930 putative leukocidin-like protein 2 ERR554728_01928 putative leukocidin-like protein 2 SRR5244854_21470 putative leukocidin-like protein 2 SRR4195754_22480 putative leukocidin-like protein 2 HUV03_04520 putative leukocidin-like protein 2 ERR554730_01624 putative leukocidin-like protein 2 SRR5244734_21840 putative leukocidin-like protein 2 ERR554729_01368 putative leukocidin-like protein 2 87-950_24640 putative leukocidin-like protein 2 SRR5244921_17600 putative leukocidin-like protein 2 ERR743210_17780 putative leukocidin-like protein 2 SRR5244795_25030 putative leukocidin-like protein 2 ERR1595729_01671 putative leukocidin-like protein 2 ERR1723877_01966 putative leukocidin-like protein 2 ERR554615_01449 putative leukocidin-like protein 2 SRR4195757_20830 putative leukocidin-like protein 2 C8879_19950 putative leukocidin-like protein 2 ERR554567_01672 putative leukocidin-like protein 2 C2701_14110 putative leukocidin-like protein 2 SRR5244794_23150 putative leukocidin-like protein 2 HUV01_16820 putative leukocidin-like protein 2 SRR4195756_21100 putative leukocidin-like protein 2 ERR554614_01624 putative leukocidin-like protein 2 ERR1595731_01977 putative leukocidin-like protein 2
MIKQLCKNITICTLALSTTFTVLPATSFAKINSEIKQVSEKNLDGDTKMYTRTATTSDSQKNITQSLQFNFLTEPNYDKETVFIKAKGTIGSGLRILDPNGYWNSTLRWPGSYSVSIQNVDDNNNTNVTDFAPKNQDESREVKYTYGYKTGGDFSINRGGLTGNITKESNYSETISYQQPSYRTLLDQSTSHKGVGWKVEAHLINNMGHDHTRQLTNDSDNRTKSEIFSLTRNGNLWAKDNFTPKDKMPVTVSEGFNPEFLAVMSHDKKDKGKSQFVVHYKRSMDEFKIDWNRHGFWGYWSGENHVDKKEEKLSALYEVDWKTHNVKFVKVLNDNEKK	2398	338	putative leukocidin-like protein 1	group_10044	8	0	261	7	100	2.61194	1	inf	1	2m-n PE001 87-950 BK2448 USA500 18-432 PP1259 49-715		ERR731099 SRR4195752 C1407 MRSA_S9 SRR5244801 ERR234953 C1543 ERR554599 C2403 SRR5244716 SRR5244859 ERR134796 CA12 E396 MRSA_S7 SRR3194889 SRR5244711 01_19 MRSA_S14 SRR5244954 ERR554567 C679 CA15 ERR702179 SRR4195760 SRR5244733 SRR5244795 SRR5244792 ERR134844 MRSA_S13 ERR1589247 SRR4195757 ERR743109 65_669 ERR256875 ERR1535343 C329 USFL079 ERR1715399 MRSA_S11 ERR1753505 ERR1597906 SRR5244693 ERR554530 ERR1715363 ERR249328 SRR5244867 ERR554598 ERR237716 ERR2072360 C123 C2304 ERR237719 C1768 SRR5244811 SRR5110365 SRR5244712 ERR554244 ERR1040909 SRR5244734 HUV05 MRSA131 M120 SRR4195758 ERR573168 05_25 99_06 SRR5244917 ERR714858 C1782 CM94 ERR554747 SRR5244782 ERR237668 C1058 E1470 ERR1712339 SRR4195756 ERR1715362 SRR5244837 ERR1589255 SRR5244832 SRR5244689 MRSA_S15 ERR1535358 SRR5244902 ERR554559 ERR1712341 ERR2072503 ERR554544 SRR5244848 ERR554614 07_15 ERR554729 ERR332190 ERR554582 ERR230349 SRR5244869 SRR5244794 SRR5244799 SRR5244721 SRR5244862 ERR422886 HUV07 RH238 ERR554583 SRR5244783 ERR1595731 ERR237718 ERR134781 C1762 C1555 SRR4195754 UV1151 SRR5244715 ERR234916 ERR1197492 ERR554552 SRR5244899 01_41 UV699 STV600L ERR137331 SRR1178244 ERR134678 SRR5244676 ERR554746 ERR1589254 ERR1535344 SRR5244871 ERR134820 C1410 SRR5244828 ERR593830 SRR5244819 ERR1040793 ERR716971 ERR1595729 USFL078 ERR1715412 SRR5244951 ERR1753504 C1667 UC334 ERR737279 P210213_110 ERR1589245 ERR554574 ERR230292 ERR302773 SRR5244880 ERR1041111 V2200 ERR134669 ERR230313 ERR554526 ERR554730 SRR5244841 ERR249311 SRR5244836 UV695 ERR1589252 MRSA_S17 ERR163516 SRR5244912 ERR1723877 ERR163470 ERR554786 MRSA_S1 SRR3194890 C8879 SRR5244817 ERR554728 Col52_A5 BK2561B SRR5244701 SRR5244945 SRR5244691 ERR554558 SRR4195759 MRSA_S26 ERR422946 SRR5244798 CA17 SRR5244704 USFL264 CA14 ERR422959 SRR5244839 SRR5244722 ERR2072490 99_48 SRR1014714 ERR554356 HUV01 SRR5244947 ERR1589243 MRSA_S24 SRR5244702 C1979 M121 C1504 E404 ERR1535380 SRR5244900 USFL101 C1675 C1440 ERR376894 SRR5244695 ERR256877 C2485 C1396 SRR5244854 ERR137937 SRR5110367 SRR5244921 ERR134838 ERR743203 ERR1535377 ERR554615 SRR5244784 C1427 ERR1589244 PE009 ERR1040960 ERR237657 C2191 ERR554290 SRR5244786 STV073L ERR134842 SRR5244717 ERR1195835 ERR554744 V1859 SRR5244827 ERR742992 ERR137947 ERR439277 UE201 UV170 MRSA_S2 SRR5244686 M109 HUV03 SRR4195761 ERR134773 MRSA_S19 SRR5244946 SRR5244818 C2701 ERR302841 ERR829988 SRR497495 ERR743210 ERR554428 ERR573128 C1378 SA_210 C186	H2 ERR134761 ERR137917 ERR715146 ERR137923 CM167 ERR134840	ERR1040793_01696 putative leukocidin-like protein 1 UC334_25090 putative leukocidin-like protein 1 SRR5244867_21320 putative leukocidin-like protein 1 ERR1589252_01721 putative leukocidin-like protein 1 SRR5244836_22940 putative leukocidin-like protein 1 SRR5244837_22540 putative leukocidin-like protein 1 SRR497495_09200 putative leukocidin-like protein 1 USFL101_17520 putative leukocidin-like protein 1 C679_03240 putative leukocidin-like protein 1 ERR1197492_01769 putative leukocidin-like protein 1 Col52_A5_19810 putative leukocidin-like protein 1 ERR249311_01918 putative leukocidin-like protein 1 V2200_19930 putative leukocidin-like protein 1 99_06_11450 putative leukocidin-like protein 1 ERR1597906_01769 putative leukocidin-like protein 1 SRR5244912_22480 putative leukocidin-like protein 1 SRR5244704_21910 putative leukocidin-like protein 1 ERR237716_02017 putative leukocidin-like protein 1 MRSA_S9_21790 putative leukocidin-like protein 1 UV695_00350 putative leukocidin-like protein 1 MRSA131_18880 putative leukocidin-like protein 1 ERR573168_01678 putative leukocidin-like protein 1 C1762_00960 putative leukocidin-like protein 1 ERR2072490_07150 putative leukocidin-like protein 1 ERR731099_01660 putative leukocidin-like protein 1 ERR1195835_02090 putative leukocidin-like protein 1 UE201_16750 putative leukocidin-like protein 1 SRR5244862_19980 putative leukocidin-like protein 1 C1440_06330 putative leukocidin-like protein 1 ERR554552_01387 putative leukocidin-like protein 1 ERR134796_02078 putative leukocidin-like protein 1 ERR737279_01542 putative leukocidin-like protein 1 SRR5244832_22850 putative leukocidin-like protein 1 SRR5244702_18580 putative leukocidin-like protein 1 C1410_10680 putative leukocidin-like protein 1 SRR5244686_14790 putative leukocidin-like protein 1 SRR5244945_22760 putative leukocidin-like protein 1 ERR1715362_02325 putative leukocidin-like protein 1 SRR5244917_15840 putative leukocidin-like protein 1 SRR5244946_23220 putative leukocidin-like protein 1 SRR5244676_16280 putative leukocidin-like protein 1 ERR422886_01384 putative leukocidin-like protein 1 99_48_17270 putative leukocidin-like protein 1 ERR1589255_01774 putative leukocidin-like protein 1 SRR5244701_22440 putative leukocidin-like protein 1 ERR234953_02127 putative leukocidin-like protein 1 SRR5244828_22740 putative leukocidin-like protein 1 SRR4195761_02254 putative leukocidin-like protein 1 ERR230349_01296 putative leukocidin-like protein 1 ERR1589254_02033 putative leukocidin-like protein 1 SRR5244947_20300 putative leukocidin-like protein 1 E1470_09710 putative leukocidin-like protein 1 UV1151_11350 putative leukocidin-like protein 1 MRSA_S19_23280 putative leukocidin-like protein 1 ERR1715363_01735 putative leukocidin-like protein 1 ERR554290_01770 putative leukocidin-like protein 1 ERR163516_01979 putative leukocidin-like protein 1 BK2448_22920 putative leukocidin-like protein 1 05_25_25000 putative leukocidin-like protein 1 SA_210_03260 putative leukocidin-like protein 1 SRR4195760_01736 putative leukocidin-like protein 1 ERR573128_01718 putative leukocidin-like protein 1 P210213_110_19800 putative leukocidin-like protein 1 C1396_04660 putative leukocidin-like protein 1 ERR422946_01964 putative leukocidin-like protein 1 SRR5244902_16390 putative leukocidin-like protein 1 ERR237668_02045 putative leukocidin-like protein 1 ERR2072503_24760 putative leukocidin-like protein 1 SRR5244689_15550 putative leukocidin-like protein 1 ERR134773_00911 putative leukocidin-like protein 1 MRSA_S14_22050 putative leukocidin-like protein 1 SRR5244715_24400 putative leukocidin-like protein 1 C1407_08150 putative leukocidin-like protein 1 SRR5244691_16450 putative leukocidin-like protein 1 ERR743109_01321 putative leukocidin-like protein 1 ERR554544_01784 putative leukocidin-like protein 1 MRSA_S15_24220 putative leukocidin-like protein 1 ERR714858_01323 putative leukocidin-like protein 1 MRSA_S1_22590 putative leukocidin-like protein 1 ERR234916_02140 putative leukocidin-like protein 1 ERR134842_01301 putative leukocidin-like protein 1 ERR134781_01998 putative leukocidin-like protein 1 MRSA_S2_23530 putative leukocidin-like protein 1 ERR1535377_01565 putative leukocidin-like protein 1 C2403_02200 putative leukocidin-like protein 1 49-715_19630 putative leukocidin-like protein 1 SRR5244716_14500 putative leukocidin-like protein 1 SRR5244900_15950 putative leukocidin-like protein 1 SRR5244951_22880 putative leukocidin-like protein 1 ERR230292_01709 putative leukocidin-like protein 1 MRSA_S17_22480 putative leukocidin-like protein 1 ERR554428_01711 putative leukocidin-like protein 1 C1979_11750 putative leukocidin-like protein 1 V1859_08660 putative leukocidin-like protein 1 PP1259_18240 putative leukocidin-like protein 1 SRR5244693_13080 putative leukocidin-like protein 1 ERR1589243_01566 putative leukocidin-like protein 1 SRR5244717_21520 putative leukocidin-like protein 1 SRR5244827_23690 putative leukocidin-like protein 1 M109_03080 putative leukocidin-like protein 1 ERR554559_01367 putative leukocidin-like protein 1 ERR163470_01561 putative leukocidin-like protein 1 USFL079_20180 putative leukocidin-like protein 1 MRSA_S11_24060 putative leukocidin-like protein 1 USFL264_20170 putative leukocidin-like protein 1 SRR5244869_16370 putative leukocidin-like protein 1 ERR554744_02190 putative leukocidin-like protein 1 SRR5244695_17510 putative leukocidin-like protein 1 SRR5244711_18950 putative leukocidin-like protein 1 ERR1589245_01327 putative leukocidin-like protein 1 SRR5244839_23880 putative leukocidin-like protein 1 C1378_27200 putative leukocidin-like protein 1 ERR137331_01885 putative leukocidin-like protein 1 USFL078_17130 putative leukocidin-like protein 1 ERR1715399_01986 putative leukocidin-like protein 1 C1782_20500 putative leukocidin-like protein 1 ERR554558_01376 putative leukocidin-like protein 1 ERR1712339_01585 putative leukocidin-like protein 1 ERR716971_01464 putative leukocidin-like protein 1 ERR1040960_11710 putative leukocidin-like protein 1 C2191_20960 putative leukocidin-like protein 1 C1768_08850 putative leukocidin-like protein 1 SRR5244871_23340 putative leukocidin-like protein 1 UV699_16250 putative leukocidin-like protein 1 ERR1589244_01671 putative leukocidin-like protein 1 ERR137937_01063 putative leukocidin-like protein 1 ERR230313_01666 putative leukocidin-like protein 1 ERR554356_01731 putative leukocidin-like protein 1 ERR1589247_01728 putative leukocidin-like protein 1 SRR5244954_24560 putative leukocidin-like protein 1 CM94_25880 putative leukocidin-like protein 1 ERR554746_01854 putative leukocidin-like protein 1 ERR237718_01916 putative leukocidin-like protein 1 ERR134844_02218 putative leukocidin-like protein 1 MRSA_S7_22630 putative leukocidin-like protein 1 MRSA_S13_20400 putative leukocidin-like protein 1 SRR5244880_23430 putative leukocidin-like protein 1 SRR5244712_13930 putative leukocidin-like protein 1 C1058_00970 putative leukocidin-like protein 1 ERR376894_02087 putative leukocidin-like protein 1 ERR1715412_01659 putative leukocidin-like protein 1 ERR1535380_02517 putative leukocidin-like protein 1 ERR237719_02010 putative leukocidin-like protein 1 ERR554747_01766 putative leukocidin-like protein 1 ERR593830_20840 putative leukocidin-like protein 1 SRR5244899_23600 putative leukocidin-like protein 1 ERR422959_01345 putative leukocidin-like protein 1 SRR5244722_17450 putative leukocidin-like protein 1 E396_05350 putative leukocidin-like protein 1 CA15_19980 putative leukocidin-like protein 1 ERR1535343_01680 putative leukocidin-like protein 1 ERR554599_01582 putative leukocidin-like protein 1 SRR5244799_19730 putative leukocidin-like protein 1 ERR302773_00993 putative leukocidin-like protein 1 ERR742992_15130 putative leukocidin-like protein 1 65_669_17750 putative leukocidin-like protein 1 CA14_24230 putative leukocidin-like protein 1 C2304_01290 putative leukocidin-like protein 1 07_15_10260 putative leukocidin-like protein 1 SRR5244798_15880 putative leukocidin-like protein 1 SRR1014714_17510 putative leukocidin-like protein 1 ERR256877_02450 putative leukocidin-like protein 1 ERR554598_01853 putative leukocidin-like protein 1 ERR554786_01391 putative leukocidin-like protein 1 ERR302841_01768 putative leukocidin-like protein 1 C186_05120 putative leukocidin-like protein 1 C1667_05810 putative leukocidin-like protein 1 ERR1712341_01540 putative leukocidin-like protein 1 ERR554582_01807 putative leukocidin-like protein 1 CA17_15600 putative leukocidin-like protein 1 ERR1535358_02276 putative leukocidin-like protein 1 M121_20930 putative leukocidin-like protein 1 SRR5244841_12730 putative leukocidin-like protein 1 01_19_01350 putative leukocidin-like protein 1 ERR134678_01712 putative leukocidin-like protein 1 SRR4195759_21880 putative leukocidin-like protein 1 SRR5244782_21770 putative leukocidin-like protein 1 E404_07760 putative leukocidin-like protein 1 SRR3194890_18770 putative leukocidin-like protein 1 ERR256875_01463 putative leukocidin-like protein 1 PE001_01050 putative leukocidin-like protein 1 SRR5244859_16090 putative leukocidin-like protein 1 UV170_19130 putative leukocidin-like protein 1 SRR5244783_16110 putative leukocidin-like protein 1 SRR4195758_18370 putative leukocidin-like protein 1 SRR5244811_19350 putative leukocidin-like protein 1 SRR5244721_22130 putative leukocidin-like protein 1 M120_12840 putative leukocidin-like protein 1 SRR3194889_14140 putative leukocidin-like protein 1 ERR554583_01372 putative leukocidin-like protein 1 SRR1178244_20640 putative leukocidin-like protein 1 C123_14590 putative leukocidin-like protein 1 ERR554244_01658 putative leukocidin-like protein 1 ERR134838_02063 putative leukocidin-like protein 1 SRR5244817_22790 putative leukocidin-like protein 1 ERR829988_14360 putative leukocidin-like protein 1 ERR249328_01985 putative leukocidin-like protein 1 18-432_19960 putative leukocidin-like protein 1 SRR5110367_21580 putative leukocidin-like protein 1 MRSA_S26_22810 putative leukocidin-like protein 1 ERR1041111_23670 putative leukocidin-like protein 1 ERR134820_01439 putative leukocidin-like protein 1 C1543_20260 putative leukocidin-like protein 1 SRR5244784_17880 putative leukocidin-like protein 1 ERR554526_01602 putative leukocidin-like protein 1 ERR554574_01600 putative leukocidin-like protein 1 CA12_20010 putative leukocidin-like protein 1 ERR1535344_01876 putative leukocidin-like protein 1 ERR702179_01687 putative leukocidin-like protein 1 SRR5244786_15430 putative leukocidin-like protein 1 ERR743203_17300 putative leukocidin-like protein 1 STV600L_25870 putative leukocidin-like protein 1 USA500_21550 putative leukocidin-like protein 1 MRSA_S24_23370 putative leukocidin-like protein 1 SRR5110365_20140 putative leukocidin-like protein 1 C1504_21330 putative leukocidin-like protein 1 C1555_06870 putative leukocidin-like protein 1 SRR5244792_17450 putative leukocidin-like protein 1 PE009_06630 putative leukocidin-like protein 1 RH238_26130 putative leukocidin-like protein 1 ERR554530_01852 putative leukocidin-like protein 1 ERR1753504_01994 putative leukocidin-like protein 1 SRR5244848_21150 putative leukocidin-like protein 1 SRR5244819_19000 putative leukocidin-like protein 1 C329_21730 putative leukocidin-like protein 1 HUV07_12600 putative leukocidin-like protein 1 01_41_01980 putative leukocidin-like protein 1 STV073L_22790 putative leukocidin-like protein 1 ERR137947_01695 putative leukocidin-like protein 1 SRR5244801_17340 putative leukocidin-like protein 1 ERR134669_01472 putative leukocidin-like protein 1 SRR5244818_14850 putative leukocidin-like protein 1 ERR1753505_01259 putative leukocidin-like protein 1 ERR1040909_01314 putative leukocidin-like protein 1 C2485_19340 putative leukocidin-like protein 1 ERR2072360_11850 putative leukocidin-like protein 1 SRR4195752_22330 putative leukocidin-like protein 1 HUV05_20010 putative leukocidin-like protein 1 C1675_03910 putative leukocidin-like protein 1 ERR237657_01993 putative leukocidin-like protein 1 ERR332190_01876 putative leukocidin-like protein 1 SRR5244733_21840 putative leukocidin-like protein 1 ERR439277_01345 putative leukocidin-like protein 1 BK2561B_26510 putative leukocidin-like protein 1 2m-n_21920 putative leukocidin-like protein 1 C1427_03440 putative leukocidin-like protein 1 ERR554728_01929 putative leukocidin-like protein 1 SRR5244854_21460 putative leukocidin-like protein 1 SRR4195754_22470 putative leukocidin-like protein 1 HUV03_04530 putative leukocidin-like protein 1 ERR554730_01623 putative leukocidin-like protein 1 SRR5244734_21830 putative leukocidin-like protein 1 ERR554729_01369 putative leukocidin-like protein 1 87-950_24630 putative leukocidin-like protein 1 SRR5244921_17590 putative leukocidin-like protein 1 ERR743210_17790 putative leukocidin-like protein 1 SRR5244795_25040 putative leukocidin-like protein 1 ERR1595729_01670 putative leukocidin-like protein 1 ERR1723877_01967 putative leukocidin-like protein 1 ERR554615_01450 putative leukocidin-like protein 1 SRR4195757_20840 putative leukocidin-like protein 1 C8879_19940 putative leukocidin-like protein 1 ERR554567_01671 putative leukocidin-like protein 1 C2701_14100 putative leukocidin-like protein 1 SRR5244794_23140 putative leukocidin-like protein 1 HUV01_16810 putative leukocidin-like protein 1 SRR4195756_21110 putative leukocidin-like protein 1 ERR554614_01623 putative leukocidin-like protein 1 ERR1595731_01976 putative leukocidin-like protein 1
MYPNWGQYKRADLIGQSSYIKNNDVVIFNEAFDNGASDKLLSNVKKEYPYQTPVLGRSQSGWDKTEGSYSSTVAEDGGVAIVSKYPIKEKIQHVFKSGCGFDNDSNKGFVYTKIEKNGKNVHVIGTHTQSEDSRCGAGHDRKIRAEQMKEISDFVKKKNIPKDETVYIGGDLNVNKGTPEFKDMLKNLNVNDVLYAGHNSTWDPQSNSIAKYNYPNGKPEHLDYIFTDKDHKQPKQLVNEVVTEKPKPWDVYAFPYYYVYNDFSDHYPIKAYSK	4484	274	Phospholipase C	hlb_2	5	3	252	16	62.5	5.97015	0.0125056	0.10582	1	2m-n BK2448 USA500 PP1259 49-715	PE001 18-432 87-950	ERR731099 SRR4195752 C1407 MRSA_S9 SRR5244801 ERR234953 C1543 ERR554599 SRR5244716 SRR5244859 ERR134796 CA12 E396 MRSA_S7 SRR3194889 SRR5244711 01_19 MRSA_S14 SRR5244954 ERR554567 C679 CA15 ERR702179 SRR4195760 SRR5244795 SRR5244792 ERR134844 MRSA_S13 ERR1589247 SRR4195757 ERR743109 65_669 ERR256875 ERR1535343 C329 USFL079 ERR1715399 MRSA_S11 ERR1753505 ERR1597906 SRR5244693 ERR554530 ERR1715363 ERR249328 SRR5244867 ERR554598 ERR237716 ERR2072360 C123 C2304 ERR237719 SRR5244811 SRR5110365 SRR5244712 ERR554244 ERR1040909 SRR5244734 HUV05 MRSA131 M120 SRR4195758 ERR573168 05_25 99_06 SRR5244917 ERR714858 C1782 CM94 ERR554747 SRR5244782 ERR237668 C1058 E1470 ERR1712339 SRR4195756 ERR1715362 SRR5244837 ERR1589255 SRR5244832 SRR5244689 MRSA_S15 ERR1535358 SRR5244902 ERR554559 ERR1712341 ERR2072503 ERR554544 SRR5244848 ERR554614 07_15 ERR554729 ERR332190 ERR554582 ERR230349 SRR5244869 SRR5244794 SRR5244799 SRR5244862 ERR422886 RH238 ERR554583 SRR5244783 ERR1595731 ERR237718 ERR134781 C1762 C1555 SRR4195754 SRR5244715 ERR234916 CM167 ERR1197492 ERR554552 SRR5244899 01_41 UV699 ERR137331 SRR1178244 ERR134678 SRR5244676 ERR554746 ERR1589254 ERR1535344 SRR5244871 ERR134820 C1410 SRR5244828 SRR5244819 ERR1040793 ERR716971 ERR1595729 USFL078 ERR1715412 SRR5244951 ERR1753504 C1667 UC334 ERR737279 P210213_110 ERR1589245 ERR554574 ERR230292 ERR302773 SRR5244880 ERR1041111 V2200 ERR134669 ERR230313 ERR137917 ERR554526 ERR554730 SRR5244841 ERR249311 SRR5244836 UV695 ERR1589252 MRSA_S17 ERR163516 SRR5244912 ERR1723877 ERR163470 ERR554786 MRSA_S1 SRR3194890 C8879 SRR5244817 ERR554728 Col52_A5 BK2561B SRR5244701 SRR5244945 SRR5244691 ERR554558 SRR4195759 MRSA_S26 ERR422946 SRR5244798 CA17 SRR5244704 CA14 ERR422959 SRR5244839 SRR5244722 ERR2072490 99_48 SRR1014714 HUV01 SRR5244947 ERR1589243 MRSA_S24 SRR5244702 C1979 M121 C1504 E404 ERR1535380 SRR5244900 USFL101 C1675 C1440 ERR376894 SRR5244695 ERR256877 C2485 C1396 SRR5244854 ERR137937 SRR5110367 SRR5244921 ERR134838 ERR743203 ERR1535377 ERR554615 SRR5244784 C1427 ERR1589244 ERR1040960 ERR237657 C2191 ERR554290 SRR5244786 STV073L ERR134842 SRR5244717 ERR1195835 ERR554744 V1859 SRR5244827 ERR742992 ERR137947 ERR439277 UE201 MRSA_S2 ERR134840 SRR5244686 M109 HUV03 SRR4195761 ERR134773 MRSA_S19 SRR5244946 SRR5244818 C2701 ERR302841 ERR829988 SRR497495 ERR743210 ERR554428 ERR573128 C1378 SA_210 C186	ERR593830 H2 ERR134761 C1768 C2403 STV600L UV170 ERR715146 ERR554356 SRR5244721 PE009 UV1151 SRR5244733 ERR137923 USFL264 HUV07	ERR1040793_01697 Phospholipase C UC334_25100 Phospholipase C SRR5244867_21310 Phospholipase C ERR1589252_01720 Phospholipase C SRR5244836_22930 Phospholipase C SRR5244837_22530 Phospholipase C SRR497495_09210 Phospholipase C USFL101_17530 Phospholipase C C679_03250 Phospholipase C ERR1197492_01768 Phospholipase C Col52_A5_19800 Phospholipase C ERR249311_01919 Phospholipase C V2200_19920 Phospholipase C 99_06_11460 Phospholipase C ERR1597906_01768 Phospholipase C SRR5244912_22470 Phospholipase C SRR5244704_21920 Phospholipase C ERR237716_02016 Phospholipase C MRSA_S9_21800 Phospholipase C UV695_00360 Phospholipase C MRSA131_18890 Phospholipase C ERR573168_01677 Phospholipase C C1762_00970 Phospholipase C ERR2072490_07160 Phospholipase C ERR731099_01659 Phospholipase C ERR1195835_02089 Phospholipase C UE201_16760 Phospholipase C SRR5244862_19990 Phospholipase C C1440_06340 Phospholipase C ERR554552_01386 Phospholipase C ERR134796_02079 Phospholipase C ERR737279_01541 Phospholipase C SRR5244832_22840 Phospholipase C SRR5244702_18590 Phospholipase C C1410_10690 Phospholipase C SRR5244686_14780 Phospholipase C SRR5244945_22750 Phospholipase C ERR1715362_02324 Phospholipase C SRR5244917_15830 Phospholipase C SRR5244946_23210 Phospholipase C SRR5244676_16270 Phospholipase C ERR422886_01385 Phospholipase C 99_48_17280 Phospholipase C ERR1589255_01775 Phospholipase C SRR5244701_22450 Phospholipase C ERR234953_02128 Phospholipase C SRR5244828_22730 Phospholipase C SRR4195761_02253 Phospholipase C ERR230349_01297 Phospholipase C ERR1589254_02032 Phospholipase C SRR5244947_20290 Phospholipase C E1470_09720 Phospholipase C MRSA_S19_23270 Phospholipase C ERR1715363_01736 Phospholipase C ERR554290_01771 Phospholipase C ERR163516_01978 Phospholipase C BK2448_22910 Phospholipase C 05_25_24990 Phospholipase C SA_210_03250 Phospholipase C SRR4195760_01737 Phospholipase C ERR573128_01717 Phospholipase C P210213_110_19810 Phospholipase C C1396_04650 Phospholipase C ERR422946_01963 Phospholipase C SRR5244902_16400 Phospholipase C ERR237668_02044 Phospholipase C ERR2072503_24770 Phospholipase C SRR5244689_15560 Phospholipase C ERR134773_00912 Phospholipase C MRSA_S14_22060 Phospholipase C SRR5244715_24410 Phospholipase C C1407_08140 Phospholipase C SRR5244691_16440 Phospholipase C ERR743109_01322 Phospholipase C ERR554544_01783 Phospholipase C MRSA_S15_24210 Phospholipase C ERR714858_01324 Phospholipase C MRSA_S1_22600 Phospholipase C ERR234916_02141 Phospholipase C ERR134842_01302 Phospholipase C ERR134781_01997 Phospholipase C MRSA_S2_23540 Phospholipase C ERR1535377_01566 Phospholipase C 49-715_19640 Phospholipase C SRR5244716_14490 Phospholipase C SRR5244900_15960 Phospholipase C SRR5244951_22890 Phospholipase C CM167_16770 Phospholipase C ERR230292_01708 Phospholipase C ERR134840_00573 Phospholipase C MRSA_S17_22470 Phospholipase C ERR554428_01712 Phospholipase C C1979_11760 Phospholipase C V1859_08670 Phospholipase C PP1259_18230 Phospholipase C SRR5244693_13070 Phospholipase C ERR1589243_01567 Phospholipase C SRR5244717_21530 Phospholipase C SRR5244827_23680 Phospholipase C M109_03070 Phospholipase C ERR554559_01368 Phospholipase C ERR163470_01560 Phospholipase C USFL079_20190 Phospholipase C MRSA_S11_24050 Phospholipase C SRR5244869_16380 Phospholipase C ERR554744_02191 Phospholipase C SRR5244695_17520 Phospholipase C SRR5244711_18960 Phospholipase C ERR1589245_01326 Phospholipase C SRR5244839_23870 Phospholipase C C1378_27190 Phospholipase C ERR137331_01884 Phospholipase C USFL078_17140 Phospholipase C ERR1715399_01987 Phospholipase C C1782_20510 Phospholipase C ERR554558_01377 Phospholipase C ERR1712339_01586 Phospholipase C ERR716971_01463 Phospholipase C ERR1040960_11700 Phospholipase C C2191_20950 Phospholipase C SRR5244871_23350 Phospholipase C UV699_16240 Phospholipase C ERR1589244_01670 Phospholipase C ERR137937_01102 Phospholipase C ERR230313_01665 Phospholipase C ERR1589247_01729 Phospholipase C SRR5244954_24550 Phospholipase C CM94_25870 Phospholipase C ERR554746_01855 Phospholipase C ERR237718_01917 Phospholipase C ERR134844_02219 Phospholipase C MRSA_S7_22640 Phospholipase C MRSA_S13_20390 Phospholipase C SRR5244880_23420 Phospholipase C SRR5244712_13940 Phospholipase C C1058_00960 Phospholipase C ERR376894_02086 Phospholipase C ERR1715412_01658 Phospholipase C ERR1535380_02516 Phospholipase C ERR237719_02011 Phospholipase C ERR554747_01767 Phospholipase C SRR5244899_23610 Phospholipase C ERR422959_01346 Phospholipase C SRR5244722_17460 Phospholipase C E396_05340 Phospholipase C CA15_19970 Phospholipase C ERR1535343_01681 Phospholipase C ERR554599_01583 Phospholipase C SRR5244799_19720 Phospholipase C ERR302773_00994 Phospholipase C ERR742992_15140 Phospholipase C 65_669_17740 Phospholipase C CA14_24220 Phospholipase C C2304_01280 Phospholipase C 07_15_10250 Phospholipase C SRR5244798_15890 Phospholipase C SRR1014714_17520 Phospholipase C ERR256877_02451 Phospholipase C ERR554598_01852 Phospholipase C ERR554786_01390 Phospholipase C ERR302841_01767 Phospholipase C C186_05110 Phospholipase C C1667_05800 Phospholipase C ERR1712341_01539 Phospholipase C ERR554582_01806 Phospholipase C CA17_15610 Phospholipase C ERR1535358_02277 Phospholipase C M121_20920 Phospholipase C SRR5244841_12740 Phospholipase C 01_19_01360 Phospholipase C ERR134678_01711 Phospholipase C SRR4195759_21890 Phospholipase C SRR5244782_21780 Phospholipase C E404_07750 Phospholipase C SRR3194890_18760 Phospholipase C ERR256875_01462 Phospholipase C SRR5244859_16100 Phospholipase C SRR5244783_16120 Phospholipase C SRR4195758_18380 Phospholipase C SRR5244811_19340 Phospholipase C M120_12830 Phospholipase C SRR3194889_14130 Phospholipase C ERR554583_01373 Phospholipase C SRR1178244_20650 Phospholipase C C123_14600 Phospholipase C ERR554244_01659 Phospholipase C ERR134838_02064 Phospholipase C SRR5244817_22780 Phospholipase C ERR829988_14370 Phospholipase C ERR249328_01986 Phospholipase C SRR5110367_21570 Phospholipase C MRSA_S26_22820 Phospholipase C ERR1041111_23680 Phospholipase C ERR134820_01440 Phospholipase C C1543_20250 Phospholipase C SRR5244784_17890 Phospholipase C ERR554526_01603 Phospholipase C ERR554574_01601 Phospholipase C CA12_20000 Phospholipase C ERR1535344_01877 Phospholipase C ERR702179_01686 Phospholipase C SRR5244786_15440 Phospholipase C ERR743203_17290 Phospholipase C USA500_21540 Phospholipase C MRSA_S24_23360 Phospholipase C SRR5110365_20150 Phospholipase C C1504_21320 Phospholipase C C1555_06880 Phospholipase C SRR5244792_17440 Phospholipase C ERR137917_01783 Phospholipase C RH238_26140 Phospholipase C ERR554530_01851 Phospholipase C ERR1753504_01993 Phospholipase C SRR5244848_21140 Phospholipase C SRR5244819_18990 Phospholipase C C329_21720 Phospholipase C 01_41_01970 Phospholipase C STV073L_22800 Phospholipase C ERR137947_01694 Phospholipase C SRR5244801_17350 Phospholipase C ERR134669_01471 Phospholipase C SRR5244818_14840 Phospholipase C ERR1753505_01258 Phospholipase C ERR1040909_01313 Phospholipase C C2485_19350 Phospholipase C ERR2072360_11860 Phospholipase C SRR4195752_22340 Phospholipase C HUV05_20000 Phospholipase C C1675_03920 Phospholipase C ERR237657_01992 Phospholipase C ERR332190_01875 Phospholipase C ERR439277_01346 Phospholipase C BK2561B_26520 Phospholipase C 2m-n_21910 Phospholipase C C1427_03450 Phospholipase C ERR554728_01930 Phospholipase C SRR5244854_21450 Phospholipase C SRR4195754_22460 Phospholipase C HUV03_04540 Phospholipase C ERR554730_01622 Phospholipase C SRR5244734_21820 Phospholipase C ERR554729_01370 Phospholipase C SRR5244921_17580 Phospholipase C ERR743210_17800 Phospholipase C SRR5244795_25050 Phospholipase C ERR1595729_01669 Phospholipase C ERR1723877_01968 Phospholipase C ERR554615_01451 Phospholipase C SRR4195757_20850 Phospholipase C C8879_19930 Phospholipase C ERR554567_01670 Phospholipase C C2701_14090 Phospholipase C SRR5244794_23130 Phospholipase C HUV01_16800 Phospholipase C SRR4195756_21120 Phospholipase C ERR554614_01622 Phospholipase C ERR1595731_01975 Phospholipase C
MKTRCYDGKKWQYEFKYEGKRYRKKGFRTKREANSAGLDKLNELRSGFNIDNYITLEEYFENWIKTYKQPVVKENTYRHYRNALQHIQKHKIGKMELSKINRQVYQKFINDYSKEHAKETIRKTNGAIRSALDDALYDGLIFKNPAYKVNYKAGKPTKSEQEKFISVTEYEILKDHVRKKRTRSSLALFIMICTGCRVSGARNIKIEHINQVKNTIFIDERKTDTSPRYISIAKSDMKHIMDVISTFAISYDGYIFKEAGSIINLHAINNALKSACRVNNIPIITSHALRHTHCSYLLAKGVSIHYISKRLGHKNIAITTSVYSHLLEEKFNEEDKKTTKILESM	1805	345	Tyrosine recombinase XerC	xerC_3	1	7	107	161	12.5	60.0746	0.154511	0.214953	1	PE001	2m-n 18-432 BK2448 USA500 87-950 PP1259 49-715	ERR1589243 MRSA_S24 ERR1040793 ERR731099 SRR4195752 ERR1595729 ERR714858 C1782 MRSA_S9 CM94 M121 SRR5244782 C1058 E1470 E404 ERR1535380 C1667 ERR134796 UC334 ERR737279 CA12 ERR1589245 SRR4195756 C1675 E396 ERR1589255 MRSA_S7 SRR3194889 ERR302773 01_19 MRSA_S14 SRR5244689 C679 MRSA_S15 CA15 ERR1041111 ERR702179 SRR5110367 ERR134838 ERR743203 ERR134669 ERR1535377 ERR2072503 ERR134844 ERR1589244 MRSA_S13 SRR4195757 ERR743109 65_669 ERR1589252 ERR1040960 ERR1535343 C329 MRSA_S17 STV073L MRSA_S11 ERR134842 ERR1597906 ERR1723877 ERR1195835 RH238 MRSA_S1 SRR3194890 ERR742992 ERR137947 ERR1595731 SRR5244817 C123 ERR2072360 ERR134781 UE201 C1555 C186 UV170 MRSA_S2 BK2561B CM167 ERR1197492 SRR5244691 UV699 M109 SRR4195759 MRSA_S26 HUV03 MRSA_S19 ERR1040909 SRR5244734 CA17 ERR134678 ERR137923 USFL264 HUV05 ERR1589254 CA14 ERR1535344 ERR829988 M120 SRR497495 ERR134820 ERR743210 SRR4195758 ERR2072490 ERR554428 C1410 ERR573128 SA_210 HUV01	ERR593830 SRR5244819 ERR134761 ERR716971 USFL078 C1407 SRR5244801 ERR234953 ERR1715412 C1543 SRR5244951 ERR554599 SRR5244716 C2403 SRR5244859 ERR1753504 P210213_110 SRR5244711 ERR554574 ERR230292 SRR5244880 ERR554567 SRR5244954 SRR4195760 SRR5244733 V2200 SRR5244795 ERR230313 ERR137917 ERR554526 SRR5244792 SRR5244841 ERR554730 ERR249311 SRR5244836 UV695 ERR1589247 ERR256875 USFL079 ERR1715399 ERR163516 ERR1753505 SRR5244693 ERR554530 ERR1715363 SRR5244912 ERR163470 ERR554786 ERR249328 SRR5244867 ERR554598 ERR237716 C8879 ERR554728 C2304 Col52_A5 SRR5244701 ERR237719 SRR5244945 ERR554558 C1768 SRR5244811 SRR5110365 SRR5244712 ERR554244 ERR422946 SRR5244798 SRR5244704 MRSA131 ERR422959 SRR5244839 SRR5244722 99_48 SRR1014714 ERR573168 ERR554356 05_25 99_06 SRR5244947 SRR5244917 SRR5244702 C1979 C1504 ERR554747 ERR237668 ERR1712339 SRR5244900 USFL101 ERR715146 ERR1715362 SRR5244837 ERR256877 ERR376894 C1440 SRR5244695 C2485 SRR5244832 C1396 SRR5244854 ERR1535358 ERR137937 SRR5244902 ERR554559 ERR1712341 SRR5244921 ERR554615 H2 ERR554544 SRR5244784 C1427 SRR5244848 ERR554614 07_15 PE009 ERR237657 ERR332190 ERR554729 ERR230349 ERR554582 SRR5244869 C2191 ERR554290 SRR5244786 SRR5244794 SRR5244799 SRR5244717 SRR5244721 SRR5244862 ERR554744 ERR422886 HUV07 V1859 ERR554583 SRR5244783 SRR5244827 ERR237718 ERR439277 C1762 SRR4195754 UV1151 SRR5244715 ERR234916 ERR134840 ERR554552 SRR5244899 01_41 SRR5244686 STV600L SRR4195761 SRR5244946 SRR5244818 ERR137331 SRR1178244 SRR5244676 C2701 ERR554746 ERR302841 SRR5244871 C1378 ERR134773 SRR5244828	ERR1040793_01698 Tyrosine recombinase XerC UC334_20030 Tyrosine recombinase XerC ERR1589252_01719 Tyrosine recombinase XerC SRR497495_09220 Tyrosine recombinase XerC C679_03260 Tyrosine recombinase XerC ERR1197492_01767 Tyrosine recombinase XerC ERR1597906_01767 Tyrosine recombinase XerC ERR137923_00391 Tyrosine recombinase XerC MRSA_S9_21810 Tyrosine recombinase XerC ERR2072490_07170 Tyrosine recombinase XerC ERR731099_01658 Tyrosine recombinase XerC ERR1195835_02088 Tyrosine recombinase XerC UE201_16770 Tyrosine recombinase XerC ERR134796_02080 Tyrosine recombinase XerC ERR737279_01540 Tyrosine recombinase XerC C1410_10700 Tyrosine recombinase XerC ERR1589255_01776 Tyrosine recombinase XerC ERR1589254_02031 Tyrosine recombinase XerC E1470_09730 Tyrosine recombinase XerC MRSA_S19_23260 Tyrosine recombinase XerC SA_210_03240 Tyrosine recombinase XerC ERR573128_01716 Tyrosine recombinase XerC ERR2072503_24780 Tyrosine recombinase XerC SRR5244689_15570 Tyrosine recombinase XerC MRSA_S14_22070 Tyrosine recombinase XerC SRR5244691_16430 Tyrosine recombinase XerC ERR743109_01323 Tyrosine recombinase XerC MRSA_S15_24200 Tyrosine recombinase XerC ERR714858_01325 Tyrosine recombinase XerC MRSA_S1_22610 Tyrosine recombinase XerC ERR134842_01303 Tyrosine recombinase XerC ERR134781_01996 Tyrosine recombinase XerC MRSA_S2_23550 Tyrosine recombinase XerC ERR1535377_01567 Tyrosine recombinase XerC CM167_16780 Tyrosine recombinase XerC MRSA_S17_22460 Tyrosine recombinase XerC ERR554428_01713 Tyrosine recombinase XerC ERR1589243_01568 Tyrosine recombinase XerC M109_03060 Tyrosine recombinase XerC MRSA_S11_24040 Tyrosine recombinase XerC USFL264_20190 Tyrosine recombinase XerC ERR1589245_01325 Tyrosine recombinase XerC C1782_20520 Tyrosine recombinase XerC ERR1040960_11690 Tyrosine recombinase XerC UV699_16230 Tyrosine recombinase XerC ERR1589244_01669 Tyrosine recombinase XerC CM94_25860 Tyrosine recombinase XerC ERR134844_02220 Tyrosine recombinase XerC MRSA_S7_22650 Tyrosine recombinase XerC MRSA_S13_20380 Tyrosine recombinase XerC C1058_00950 Tyrosine recombinase XerC ERR1535380_02515 Tyrosine recombinase XerC E396_05330 Tyrosine recombinase XerC CA15_19960 Tyrosine recombinase XerC ERR1535343_01682 Tyrosine recombinase XerC ERR302773_00995 Tyrosine recombinase XerC ERR742992_15150 Tyrosine recombinase XerC 65_669_17730 Tyrosine recombinase XerC CA14_24210 Tyrosine recombinase XerC C186_05100 Tyrosine recombinase XerC C1667_05790 Tyrosine recombinase XerC CA17_15620 Tyrosine recombinase XerC M121_20910 Tyrosine recombinase XerC 01_19_01370 Tyrosine recombinase XerC ERR134678_01710 Tyrosine recombinase XerC SRR4195759_21900 Tyrosine recombinase XerC SRR5244782_21790 Tyrosine recombinase XerC E404_07740 Tyrosine recombinase XerC SRR3194890_18750 Tyrosine recombinase XerC PE001_01030 Tyrosine recombinase XerC UV170_19110 Tyrosine recombinase XerC SRR4195758_18390 Tyrosine recombinase XerC M120_12820 Tyrosine recombinase XerC SRR3194889_14120 Tyrosine recombinase XerC C123_14610 Tyrosine recombinase XerC ERR134838_02065 Tyrosine recombinase XerC SRR5244817_22770 Tyrosine recombinase XerC ERR829988_14380 Tyrosine recombinase XerC SRR5110367_21560 Tyrosine recombinase XerC MRSA_S26_22830 Tyrosine recombinase XerC ERR1041111_23690 Tyrosine recombinase XerC ERR134820_01441 Tyrosine recombinase XerC CA12_19990 Tyrosine recombinase XerC ERR1535344_01878 Tyrosine recombinase XerC ERR702179_01685 Tyrosine recombinase XerC ERR743203_17280 Tyrosine recombinase XerC MRSA_S24_23350 Tyrosine recombinase XerC C1555_06890 Tyrosine recombinase XerC RH238_26150 Tyrosine recombinase XerC C329_21710 Tyrosine recombinase XerC STV073L_22810 Tyrosine recombinase XerC ERR137947_01693 Tyrosine recombinase XerC ERR134669_01470 Tyrosine recombinase XerC ERR1040909_01312 Tyrosine recombinase XerC ERR2072360_11870 Tyrosine recombinase XerC SRR4195752_22350 Tyrosine recombinase XerC HUV05_19990 Tyrosine recombinase XerC C1675_03930 Tyrosine recombinase XerC BK2561B_26530 Tyrosine recombinase XerC HUV03_04550 Tyrosine recombinase XerC SRR5244734_21810 Tyrosine recombinase XerC ERR743210_17810 Tyrosine recombinase XerC ERR1595729_01668 Tyrosine recombinase XerC ERR1723877_01969 Tyrosine recombinase XerC SRR4195757_20860 Tyrosine recombinase XerC HUV01_16790 Tyrosine recombinase XerC SRR4195756_21130 Tyrosine recombinase XerC ERR1595731_01974 Tyrosine recombinase XerC
MTHNIEKRINKLKTSGNPKFKKLDSDIHYLLKRFEGEKNHKGFYPKFKQGEIVFVDFGINVNKEFSNSHFAIVMNKNDSNTEDIVNVIPLSSKENKKYLKMNFDLKWEYYLRLFLNLISAQNNSAILKEVFDKKYQKNNTEFITKDYFSEFISDSLEIENKLNKIDRNINNIVSAIDKVKKLKGNSYACINSFQPISKFRIRKVLPQKIKNPVIDSSDIMLLINRINNNILQIPDIR	4466	237	hypothetical protein	group_27632	1	7	214	54	12.5	20.1493	0.000128331	0.0360481	0.0830301	2m-n	PE001 18-432 BK2448 USA500 87-950 PP1259 49-715	SRR5244819 ERR1040793 ERR731099 ERR716971 SRR4195752 ERR1595729 MRSA_S9 SRR5244801 ERR234953 ERR1715412 C1543 SRR5244951 ERR554599 SRR5244716 SRR5244859 ERR1753504 C1667 ERR134796 UC334 ERR737279 P210213_110 ERR1589245 CA12 MRSA_S7 SRR3194889 SRR5244711 ERR554574 ERR1595731 ERR230292 ERR302773 SRR5244880 MRSA_S14 SRR5244954 ERR554567 ERR1041111 ERR702179 ERR134669 SRR5244795 ERR230313 ERR554526 SRR5244792 SRR5244841 ERR554730 ERR134844 ERR249311 MRSA_S13 SRR4195757 ERR743109 65_669 ERR256875 ERR1535343 C329 ERR1715399 MRSA_S17 ERR163516 MRSA_S11 ERR1753505 ERR1597906 ERR554530 SRR5244912 ERR1715363 ERR163470 ERR1723877 ERR554786 ERR249328 SRR5244867 MRSA_S1 ERR554598 ERR237716 SRR3194890 SRR5244817 C123 ERR2072360 ERR554728 C2304 BK2561B SRR5244701 SRR5244945 SRR5244691 ERR554558 SRR5244811 MRSA_S26 SRR5244712 SRR5110365 ERR554244 ERR422946 ERR1040909 SRR5244734 SRR5244798 CA17 SRR5244704 USFL264 HUV05 CA14 ERR422959 SRR5244839 M120 SRR5244722 SRR4195758 ERR2072490 SRR1014714 05_25 ERR554356 HUV01 SRR5244947 ERR1589243 MRSA_S24 SRR5244917 SRR5244702 C1979 ERR714858 CM94 M121 ERR554747 SRR5244782 ERR237668 C1058 E404 ERR1535380 ERR1712339 SRR5244900 ERR1715362 SRR5244837 ERR1589255 ERR256877 ERR376894 SRR5244695 C2485 SRR5244832 C1396 SRR5244689 SRR5244854 MRSA_S15 ERR1535358 SRR5244902 SRR5110367 ERR554559 ERR1712341 ERR134838 ERR743203 ERR1535377 ERR2072503 ERR554544 SRR5244784 ERR554615 SRR5244848 ERR554614 07_15 ERR1589244 ERR1040960 ERR237657 ERR332190 ERR554582 ERR230349 ERR554729 SRR5244869 C2191 ERR554290 SRR5244786 STV073L SRR5244799 SRR5244794 ERR134842 SRR5244717 ERR1195835 SRR5244862 ERR554744 ERR422886 RH238 SRR5244827 SRR5244783 ERR742992 ERR554583 ERR237718 ERR137947 ERR134781 ERR439277 C1762 UE201 C1555 UV170 MRSA_S2 SRR5244715 ERR234916 CM167 ERR1197492 ERR554552 SRR5244899 01_41 UV699 M109 HUV03 MRSA_S19 SRR5244946 ERR137331 SRR5244818 SRR1178244 ERR134678 SRR5244676 C2701 ERR554746 ERR1589254 ERR302841 ERR1535344 SRR5244871 ERR829988 SRR497495 ERR134820 ERR743210 ERR554428 C1410 ERR573128 SA_210 SRR5244828	99_06 ERR593830 ERR134761 USFL079 USFL078 C1782 C1407 C1378 SRR5244693 SRR5244721 C1504 HUV07 V1859 E1470 C8879 C2403 C186 SRR4195756 SRR4195754 UV1151 Col52_A5 USFL101 E396 ERR237719 C1675 ERR715146 ERR134840 C1440 C1768 SRR5244686 01_19 STV600L SRR4195759 SRR4195761 C679 ERR137937 CA15 SRR4195760 SRR5244733 ERR137923 SRR5244921 V2200 H2 MRSA131 C1427 ERR137917 99_48 SRR5244836 UV695 ERR573168 ERR1589247 PE009 ERR1589252 ERR134773	ERR1040793_01699 hypothetical protein UC334_20020 hypothetical protein SRR5244867_21290 hypothetical protein SRR5244837_22510 hypothetical protein SRR497495_09230 hypothetical protein ERR1197492_01766 hypothetical protein ERR249311_01921 hypothetical protein ERR1597906_01766 hypothetical protein SRR5244912_22450 hypothetical protein SRR5244704_21940 hypothetical protein ERR237716_02014 hypothetical protein MRSA_S9_21820 hypothetical protein C1762_00990 hypothetical protein ERR2072490_07180 hypothetical protein ERR731099_01657 hypothetical protein ERR1195835_02087 hypothetical protein UE201_16780 hypothetical protein SRR5244862_20010 hypothetical protein ERR554552_01384 hypothetical protein ERR134796_02081 hypothetical protein ERR737279_01539 hypothetical protein SRR5244832_22820 hypothetical protein SRR5244702_18610 hypothetical protein C1410_10710 hypothetical protein SRR5244945_22730 hypothetical protein ERR1715362_02322 hypothetical protein SRR5244917_15810 hypothetical protein SRR5244946_23190 hypothetical protein SRR5244676_16250 hypothetical protein ERR422886_01387 hypothetical protein ERR1589255_01777 hypothetical protein SRR5244701_22470 hypothetical protein ERR234953_02130 hypothetical protein SRR5244828_22710 hypothetical protein ERR230349_01299 hypothetical protein ERR1589254_02030 hypothetical protein SRR5244947_20270 hypothetical protein MRSA_S19_23250 hypothetical protein ERR1715363_01738 hypothetical protein ERR554290_01773 hypothetical protein ERR163516_01976 hypothetical protein 05_25_24970 hypothetical protein SA_210_03230 hypothetical protein ERR573128_01715 hypothetical protein P210213_110_19830 hypothetical protein C1396_04630 hypothetical protein ERR422946_01961 hypothetical protein SRR5244902_16420 hypothetical protein ERR237668_02042 hypothetical protein ERR2072503_24790 hypothetical protein SRR5244689_15580 hypothetical protein MRSA_S14_22080 hypothetical protein SRR5244715_24430 hypothetical protein SRR5244691_16420 hypothetical protein ERR743109_01324 hypothetical protein ERR554544_01781 hypothetical protein MRSA_S15_24190 hypothetical protein ERR714858_01326 hypothetical protein MRSA_S1_22620 hypothetical protein ERR234916_02143 hypothetical protein ERR134842_01304 hypothetical protein ERR134781_01432 hypothetical protein MRSA_S2_23560 hypothetical protein ERR1535377_01568 hypothetical protein SRR5244716_14470 hypothetical protein SRR5244900_15980 hypothetical protein SRR5244951_22910 hypothetical protein CM167_16790 hypothetical protein ERR230292_01706 hypothetical protein MRSA_S17_22450 hypothetical protein ERR554428_01714 hypothetical protein C1979_11780 hypothetical protein ERR1589243_01569 hypothetical protein SRR5244717_21550 hypothetical protein SRR5244827_23660 hypothetical protein M109_03050 hypothetical protein ERR554559_01370 hypothetical protein ERR163470_01558 hypothetical protein MRSA_S11_24030 hypothetical protein USFL264_20200 hypothetical protein SRR5244869_16400 hypothetical protein ERR554744_02193 hypothetical protein SRR5244695_17540 hypothetical protein SRR5244711_18980 hypothetical protein ERR1589245_01324 hypothetical protein SRR5244839_23850 hypothetical protein ERR137331_01882 hypothetical protein ERR1715399_01989 hypothetical protein ERR554558_01379 hypothetical protein ERR1712339_01588 hypothetical protein ERR716971_01461 hypothetical protein ERR1040960_11680 hypothetical protein C2191_20930 hypothetical protein SRR5244871_23370 hypothetical protein UV699_16220 hypothetical protein ERR1589244_01668 hypothetical protein ERR230313_01663 hypothetical protein ERR554356_01734 hypothetical protein SRR5244954_24530 hypothetical protein CM94_25850 hypothetical protein ERR554746_01857 hypothetical protein ERR237718_01919 hypothetical protein ERR134844_02221 hypothetical protein MRSA_S7_22660 hypothetical protein MRSA_S13_20370 hypothetical protein SRR5244880_23400 hypothetical protein SRR5244712_13960 hypothetical protein C1058_00940 hypothetical protein ERR376894_02084 hypothetical protein ERR1715412_01656 hypothetical protein ERR1535380_02514 hypothetical protein ERR554747_01769 hypothetical protein SRR5244899_23630 hypothetical protein ERR422959_01348 hypothetical protein SRR5244722_17480 hypothetical protein ERR1535343_01683 hypothetical protein ERR554599_01585 hypothetical protein SRR5244799_19700 hypothetical protein ERR302773_00996 hypothetical protein ERR742992_15160 hypothetical protein 65_669_17720 hypothetical protein CA14_24200 hypothetical protein C2304_01260 hypothetical protein 07_15_10230 hypothetical protein SRR5244798_15910 hypothetical protein SRR1014714_17540 hypothetical protein ERR256877_02512 hypothetical protein ERR554598_01850 hypothetical protein ERR554786_01388 hypothetical protein ERR302841_01765 hypothetical protein C1667_05780 hypothetical protein ERR1712341_01537 hypothetical protein ERR554582_01804 hypothetical protein CA17_15630 hypothetical protein ERR1535358_02279 hypothetical protein M121_20900 hypothetical protein SRR5244841_12760 hypothetical protein ERR134678_01709 hypothetical protein SRR5244782_21800 hypothetical protein E404_07730 hypothetical protein SRR3194890_18740 hypothetical protein ERR256875_01460 hypothetical protein SRR5244859_16120 hypothetical protein UV170_19100 hypothetical protein SRR5244783_16140 hypothetical protein SRR4195758_18400 hypothetical protein SRR5244811_19320 hypothetical protein M120_12810 hypothetical protein SRR3194889_14110 hypothetical protein ERR554583_01375 hypothetical protein SRR1178244_20670 hypothetical protein C123_14620 hypothetical protein ERR554244_01661 hypothetical protein ERR134838_02066 hypothetical protein SRR5244817_22760 hypothetical protein ERR829988_14390 hypothetical protein ERR249328_01988 hypothetical protein SRR5110367_21550 hypothetical protein MRSA_S26_22840 hypothetical protein ERR1041111_23700 hypothetical protein ERR134820_01442 hypothetical protein C1543_20230 hypothetical protein SRR5244784_17910 hypothetical protein ERR554526_01605 hypothetical protein ERR554574_01603 hypothetical protein CA12_19980 hypothetical protein ERR1535344_01879 hypothetical protein ERR702179_01684 hypothetical protein SRR5244786_15460 hypothetical protein ERR743203_17270 hypothetical protein MRSA_S24_23340 hypothetical protein SRR5110365_20170 hypothetical protein C1555_06900 hypothetical protein SRR5244792_17420 hypothetical protein RH238_26160 hypothetical protein ERR554530_01849 hypothetical protein ERR1753504_01991 hypothetical protein SRR5244848_21120 hypothetical protein SRR5244819_18970 hypothetical protein C329_21700 hypothetical protein 01_41_01950 hypothetical protein STV073L_22820 hypothetical protein ERR137947_01692 hypothetical protein SRR5244801_17370 hypothetical protein ERR134669_01469 hypothetical protein SRR5244818_14820 hypothetical protein ERR1753505_01256 hypothetical protein ERR1040909_01311 hypothetical protein C2485_19370 hypothetical protein ERR2072360_11880 hypothetical protein SRR4195752_22360 hypothetical protein HUV05_19980 hypothetical protein ERR237657_01990 hypothetical protein ERR332190_01873 hypothetical protein ERR439277_01348 hypothetical protein BK2561B_26540 hypothetical protein 2m-n_21890 hypothetical protein ERR554728_01932 hypothetical protein SRR5244854_21430 hypothetical protein HUV03_04560 hypothetical protein ERR554730_01620 hypothetical protein SRR5244734_21800 hypothetical protein ERR554729_01372 hypothetical protein ERR743210_17820 hypothetical protein SRR5244795_25660 hypothetical protein ERR1595729_01667 hypothetical protein ERR1723877_01970 hypothetical protein ERR554615_01453 hypothetical protein SRR4195757_20870 hypothetical protein ERR554567_01668 hypothetical protein C2701_14070 hypothetical protein SRR5244794_23110 hypothetical protein HUV01_16780 hypothetical protein ERR554614_01620 hypothetical protein ERR1595731_01973 hypothetical protein
MKITNCKIKRETVIYEVLTSGNQPFTYELPKDLSSHNARKYLEFISQKIDGDKLTKEDSL	1470	60	hypothetical protein	group_24108	0	8	230	38	0	14.1791	3.46131e-07	0	0.000223946		2m-n PE001 87-950 BK2448 18-432 USA500 PP1259 49-715	SRR5244819 ERR1040793 ERR731099 ERR716971 SRR4195752 ERR1595729 C1407 MRSA_S9 SRR5244801 ERR234953 ERR1715412 C1543 SRR5244951 ERR554599 C2403 SRR5244716 SRR5244859 ERR1753504 C1667 ERR134796 UC334 ERR737279 P210213_110 ERR1589245 CA12 E396 MRSA_S7 SRR3194889 SRR5244711 ERR554574 ERR230292 ERR302773 SRR5244880 01_19 MRSA_S14 SRR5244954 ERR554567 C679 CA15 ERR1041111 ERR702179 ERR134669 SRR5244795 ERR230313 ERR137917 ERR554526 SRR5244792 SRR5244841 ERR554730 ERR134844 ERR249311 MRSA_S13 SRR5244836 SRR4195757 ERR743109 ERR1589252 65_669 ERR256875 ERR1535343 C329 ERR1715399 MRSA_S17 ERR163516 MRSA_S11 ERR1753505 ERR1597906 ERR554530 SRR5244912 ERR1715363 ERR163470 ERR1723877 ERR554786 ERR249328 SRR5244867 MRSA_S1 ERR554598 ERR237716 SRR3194890 SRR5244817 C123 ERR2072360 ERR554728 C2304 C186 BK2561B SRR5244701 ERR237719 SRR5244945 SRR5244691 ERR554558 SRR5244811 MRSA_S26 SRR5244712 SRR5110365 ERR554244 ERR422946 ERR1040909 SRR5244734 SRR5244798 CA17 SRR5244704 USFL264 HUV05 CA14 ERR422959 SRR5244839 M120 SRR5244722 SRR4195758 ERR2072490 SRR1014714 05_25 ERR554356 HUV01 SRR5244947 ERR1589243 MRSA_S24 SRR5244917 SRR5244702 C1979 ERR714858 CM94 M121 ERR554747 SRR5244782 ERR237668 E1470 E404 ERR1535380 ERR1712339 SRR5244900 ERR1715362 SRR5244837 ERR1589255 C1675 ERR256877 ERR376894 SRR5244695 C2485 SRR5244832 C1396 SRR5244689 SRR5244854 MRSA_S15 ERR1535358 SRR5244902 SRR5110367 ERR554559 ERR1712341 ERR134838 ERR743203 ERR1535377 ERR2072503 ERR554544 SRR5244784 ERR554615 C1427 SRR5244848 ERR554614 07_15 ERR1589244 ERR1040960 ERR237657 ERR332190 ERR554582 ERR230349 ERR554729 SRR5244869 C2191 ERR554290 SRR5244786 STV073L SRR5244799 SRR5244794 ERR134842 SRR5244717 ERR1195835 SRR5244862 ERR554744 ERR422886 RH238 SRR5244827 SRR5244783 ERR742992 ERR554583 ERR237718 ERR137947 ERR134781 ERR1595731 ERR439277 C1762 UE201 C1555 UV170 MRSA_S2 SRR5244715 ERR234916 ERR134840 CM167 ERR1197492 ERR554552 SRR5244899 01_41 UV699 M109 HUV03 MRSA_S19 SRR5244946 ERR137331 SRR5244818 SRR1178244 ERR134678 SRR5244676 C2701 ERR554746 ERR1589254 ERR302841 ERR1535344 SRR5244871 ERR829988 SRR497495 ERR134820 ERR743210 ERR554428 C1410 ERR573128 C1378 SA_210 ERR134773 SRR5244828	99_06 ERR593830 ERR134761 USFL079 USFL078 C1782 SRR5244693 SRR5244721 C1504 HUV07 C1058 V1859 C8879 SRR4195756 SRR4195754 UV1151 Col52_A5 USFL101 ERR715146 C1440 C1768 SRR5244686 STV600L SRR4195759 SRR4195761 ERR137937 SRR4195760 ERR137923 SRR5244733 SRR5244921 V2200 H2 MRSA131 99_48 ERR573168 UV695 PE009 ERR1589247	ERR1040793_01700 hypothetical protein UC334_20010 hypothetical protein SRR5244867_21280 hypothetical protein ERR1589252_01717 hypothetical protein SRR5244836_22900 hypothetical protein SRR5244837_22500 hypothetical protein SRR497495_09240 hypothetical protein C679_11890 hypothetical protein ERR1197492_01765 hypothetical protein ERR249311_01922 hypothetical protein ERR1597906_01765 hypothetical protein SRR5244912_22440 hypothetical protein SRR5244704_21950 hypothetical protein ERR237716_02013 hypothetical protein MRSA_S9_21830 hypothetical protein C1762_01000 hypothetical protein ERR2072490_07190 hypothetical protein ERR731099_01656 hypothetical protein ERR1195835_02086 hypothetical protein UE201_16790 hypothetical protein SRR5244862_20020 hypothetical protein ERR554552_01383 hypothetical protein ERR134796_02082 hypothetical protein ERR737279_01538 hypothetical protein SRR5244832_22810 hypothetical protein SRR5244702_18620 hypothetical protein C1410_10720 hypothetical protein SRR5244945_22720 hypothetical protein ERR1715362_02321 hypothetical protein SRR5244917_15800 hypothetical protein SRR5244946_23180 hypothetical protein SRR5244676_16240 hypothetical protein ERR422886_01388 hypothetical protein ERR1589255_01778 hypothetical protein SRR5244701_22480 hypothetical protein ERR234953_02131 hypothetical protein SRR5244828_22700 hypothetical protein ERR230349_01300 hypothetical protein ERR1589254_02029 hypothetical protein SRR5244947_20260 hypothetical protein E1470_21160 hypothetical protein MRSA_S19_23240 hypothetical protein ERR1715363_01739 hypothetical protein ERR554290_01774 hypothetical protein ERR163516_01975 hypothetical protein 05_25_24960 hypothetical protein SA_210_03220 hypothetical protein ERR573128_01714 hypothetical protein P210213_110_19840 hypothetical protein C1396_04620 hypothetical protein ERR422946_01960 hypothetical protein SRR5244902_16430 hypothetical protein ERR237668_02041 hypothetical protein ERR2072503_24800 hypothetical protein SRR5244689_15590 hypothetical protein ERR134773_02508 hypothetical protein MRSA_S14_22090 hypothetical protein SRR5244715_24440 hypothetical protein C1407_09140 hypothetical protein SRR5244691_16410 hypothetical protein ERR743109_01325 hypothetical protein ERR554544_01780 hypothetical protein MRSA_S15_24180 hypothetical protein ERR714858_01327 hypothetical protein MRSA_S1_22630 hypothetical protein ERR234916_02144 hypothetical protein ERR134842_01305 hypothetical protein ERR134781_01433 hypothetical protein MRSA_S2_23570 hypothetical protein ERR1535377_01569 hypothetical protein C2403_02010 hypothetical protein SRR5244716_14460 hypothetical protein SRR5244900_15990 hypothetical protein SRR5244951_22920 hypothetical protein CM167_16800 hypothetical protein ERR230292_01705 hypothetical protein ERR134840_00614 hypothetical protein MRSA_S17_22440 hypothetical protein ERR554428_01715 hypothetical protein C1979_11790 hypothetical protein ERR1589243_01570 hypothetical protein SRR5244717_21560 hypothetical protein SRR5244827_23650 hypothetical protein M109_03040 hypothetical protein ERR554559_01371 hypothetical protein ERR163470_01557 hypothetical protein MRSA_S11_24020 hypothetical protein USFL264_20210 hypothetical protein SRR5244869_16410 hypothetical protein ERR554744_02194 hypothetical protein SRR5244695_17550 hypothetical protein SRR5244711_18990 hypothetical protein ERR1589245_01323 hypothetical protein SRR5244839_23840 hypothetical protein C1378_23450 hypothetical protein ERR137331_01881 hypothetical protein ERR1715399_01990 hypothetical protein ERR554558_01380 hypothetical protein ERR1712339_01589 hypothetical protein ERR716971_01460 hypothetical protein ERR1040960_11670 hypothetical protein C2191_20920 hypothetical protein SRR5244871_23380 hypothetical protein UV699_16210 hypothetical protein ERR1589244_01667 hypothetical protein ERR230313_01662 hypothetical protein ERR554356_01735 hypothetical protein SRR5244954_24520 hypothetical protein CM94_25840 hypothetical protein ERR554746_01858 hypothetical protein ERR237718_01920 hypothetical protein ERR134844_02222 hypothetical protein MRSA_S7_22670 hypothetical protein MRSA_S13_20360 hypothetical protein SRR5244880_23390 hypothetical protein SRR5244712_13970 hypothetical protein ERR376894_02083 hypothetical protein ERR1715412_01655 hypothetical protein ERR1535380_02513 hypothetical protein ERR237719_02014 hypothetical protein ERR554747_01770 hypothetical protein SRR5244899_23640 hypothetical protein ERR422959_01349 hypothetical protein SRR5244722_17490 hypothetical protein E396_05310 hypothetical protein CA15_19940 hypothetical protein ERR1535343_01684 hypothetical protein ERR554599_01586 hypothetical protein SRR5244799_19690 hypothetical protein ERR302773_00997 hypothetical protein ERR742992_15170 hypothetical protein 65_669_17710 hypothetical protein CA14_24190 hypothetical protein C2304_01250 hypothetical protein 07_15_10220 hypothetical protein SRR5244798_15920 hypothetical protein SRR1014714_17550 hypothetical protein ERR256877_02511 hypothetical protein ERR554598_01849 hypothetical protein ERR554786_01387 hypothetical protein ERR302841_01764 hypothetical protein C186_11200 hypothetical protein C1667_18380 hypothetical protein ERR1712341_01536 hypothetical protein ERR554582_01803 hypothetical protein CA17_15640 hypothetical protein ERR1535358_02280 hypothetical protein M121_20890 hypothetical protein SRR5244841_12770 hypothetical protein 01_19_04670 hypothetical protein ERR134678_01708 hypothetical protein SRR5244782_21810 hypothetical protein E404_07720 hypothetical protein SRR3194890_18730 hypothetical protein ERR256875_01459 hypothetical protein SRR5244859_16130 hypothetical protein UV170_19090 hypothetical protein SRR5244783_16150 hypothetical protein SRR4195758_18410 hypothetical protein SRR5244811_19310 hypothetical protein M120_12800 hypothetical protein SRR3194889_14100 hypothetical protein ERR554583_01376 hypothetical protein SRR1178244_20680 hypothetical protein C123_14630 hypothetical protein ERR554244_01662 hypothetical protein ERR134838_02067 hypothetical protein SRR5244817_22750 hypothetical protein ERR829988_14400 hypothetical protein ERR249328_01989 hypothetical protein SRR5110367_21540 hypothetical protein MRSA_S26_22850 hypothetical protein ERR1041111_23710 hypothetical protein ERR134820_01443 hypothetical protein C1543_20220 hypothetical protein SRR5244784_17920 hypothetical protein ERR554526_01606 hypothetical protein ERR554574_01604 hypothetical protein CA12_19970 hypothetical protein ERR1535344_01880 hypothetical protein ERR702179_01683 hypothetical protein SRR5244786_15470 hypothetical protein ERR743203_17260 hypothetical protein MRSA_S24_23330 hypothetical protein SRR5110365_20180 hypothetical protein C1555_11930 hypothetical protein SRR5244792_17410 hypothetical protein ERR137917_02306 hypothetical protein RH238_26170 hypothetical protein ERR554530_01848 hypothetical protein ERR1753504_01990 hypothetical protein SRR5244848_21110 hypothetical protein SRR5244819_18960 hypothetical protein C329_21690 hypothetical protein 01_41_01940 hypothetical protein STV073L_22830 hypothetical protein ERR137947_01691 hypothetical protein SRR5244801_17380 hypothetical protein ERR134669_01468 hypothetical protein SRR5244818_14810 hypothetical protein ERR1753505_01255 hypothetical protein ERR1040909_01310 hypothetical protein C2485_19380 hypothetical protein ERR2072360_11890 hypothetical protein SRR4195752_22370 hypothetical protein HUV05_19970 hypothetical protein C1675_20860 hypothetical protein ERR237657_01989 hypothetical protein ERR332190_01872 hypothetical protein ERR439277_01349 hypothetical protein BK2561B_26550 hypothetical protein C1427_06090 hypothetical protein ERR554728_01933 hypothetical protein SRR5244854_21420 hypothetical protein HUV03_04570 hypothetical protein ERR554730_01619 hypothetical protein SRR5244734_21790 hypothetical protein ERR554729_01373 hypothetical protein ERR743210_17830 hypothetical protein SRR5244795_25650 hypothetical protein ERR1595729_01666 hypothetical protein ERR1723877_01971 hypothetical protein ERR554615_01454 hypothetical protein SRR4195757_20880 hypothetical protein ERR554567_01667 hypothetical protein C2701_14060 hypothetical protein SRR5244794_23100 hypothetical protein HUV01_16770 hypothetical protein ERR554614_01619 hypothetical protein ERR1595731_01972 hypothetical protein
MIKKIFTKKHVFLVIEDENHNHSDAVFGKSILLSIYVGVNKKTNSKSGKFIYLDRSKRIVRQSDITKIESANENDVDFYNLLKKEKEIVYSKNIVDKYNLANYIIYYEVSTKE	3299	113	hypothetical protein	group_37639	3	5	229	39	37.5	14.5522	0.00322246	0.102183	1	18-432 2m-n PE001	87-950 BK2448 USA500 PP1259 49-715	SRR5244819 ERR1040793 ERR731099 ERR716971 SRR4195752 ERR1595729 C1407 MRSA_S9 SRR5244801 ERR234953 ERR1715412 C1543 SRR5244951 ERR554599 C2403 SRR5244716 SRR5244859 ERR1753504 ERR134796 UC334 ERR737279 P210213_110 ERR1589245 CA12 E396 MRSA_S7 SRR3194889 SRR5244711 ERR554574 ERR230292 ERR302773 SRR5244880 01_19 MRSA_S14 SRR5244954 ERR554567 C679 CA15 ERR1041111 ERR702179 ERR134669 SRR5244795 ERR230313 ERR554526 SRR5244792 SRR5244841 ERR554730 ERR134844 ERR249311 MRSA_S13 SRR5244836 ERR1589247 SRR4195757 ERR1589252 65_669 ERR256875 ERR1535343 C329 ERR1715399 MRSA_S17 ERR163516 MRSA_S11 ERR1753505 ERR1597906 ERR554530 SRR5244912 ERR1715363 ERR163470 ERR1723877 ERR554786 ERR249328 SRR5244867 MRSA_S1 ERR554598 ERR237716 SRR3194890 SRR5244817 C123 ERR2072360 ERR554728 C2304 BK2561B SRR5244701 ERR237719 SRR5244945 SRR5244691 ERR554558 SRR5244811 MRSA_S26 SRR5244712 SRR5110365 ERR554244 ERR422946 ERR1040909 SRR5244734 SRR5244798 CA17 SRR5244704 USFL264 HUV05 CA14 ERR422959 SRR5244839 M120 SRR5244722 SRR4195758 ERR2072490 SRR1014714 ERR573168 05_25 ERR554356 HUV01 SRR5244947 ERR1589243 MRSA_S24 SRR5244917 SRR5244702 C1979 ERR714858 C1782 CM94 M121 ERR554747 SRR5244782 ERR237668 C1058 E404 ERR1535380 ERR1712339 SRR5244900 ERR1715362 SRR5244837 ERR1589255 C1675 C1440 ERR376894 SRR5244695 ERR256877 C2485 SRR5244832 C1396 SRR5244689 SRR5244854 MRSA_S15 ERR1535358 SRR5244902 SRR5110367 ERR554559 ERR1712341 ERR134838 ERR743203 ERR1535377 ERR2072503 ERR554544 SRR5244784 ERR554615 C1427 SRR5244848 ERR554614 07_15 ERR1589244 ERR1040960 ERR237657 ERR332190 ERR554582 ERR230349 ERR554729 SRR5244869 C2191 ERR554290 SRR5244786 STV073L SRR5244799 SRR5244794 ERR134842 SRR5244717 ERR1195835 SRR5244862 ERR554744 ERR422886 RH238 SRR5244827 SRR5244783 ERR742992 ERR554583 ERR237718 ERR137947 ERR134781 ERR439277 C1762 UE201 ERR1595731 UV170 MRSA_S2 SRR5244715 ERR234916 ERR134840 CM167 ERR1197492 ERR554552 SRR5244899 01_41 UV699 M109 HUV03 MRSA_S19 SRR5244946 ERR137331 SRR5244818 SRR1178244 ERR134678 SRR5244676 C2701 ERR554746 ERR1589254 ERR302841 ERR1535344 SRR5244871 ERR829988 SRR497495 ERR134820 ERR743210 ERR554428 C1410 ERR573128 C1378 SA_210 C186 SRR5244828	99_06 ERR593830 ERR134761 USFL079 USFL078 SRR5244693 SRR5244721 C1504 HUV07 V1859 E1470 C8879 C1555 C1667 SRR4195756 SRR4195754 UV1151 Col52_A5 USFL101 ERR715146 C1768 SRR5244686 STV600L SRR4195759 SRR4195761 ERR137937 SRR4195760 ERR137923 SRR5244733 SRR5244921 V2200 H2 MRSA131 ERR137917 99_48 UV695 PE009 ERR743109 ERR134773	ERR1040793_01701 hypothetical protein UC334_20000 hypothetical protein SRR5244867_21270 hypothetical protein ERR1589252_01716 hypothetical protein SRR5244836_22890 hypothetical protein SRR5244837_22490 hypothetical protein SRR497495_09250 hypothetical protein C679_10860 hypothetical protein ERR1197492_01764 hypothetical protein ERR249311_01923 hypothetical protein ERR1597906_01764 hypothetical protein SRR5244912_22430 hypothetical protein SRR5244704_21960 hypothetical protein ERR237716_02012 hypothetical protein MRSA_S9_21840 hypothetical protein ERR573168_01673 hypothetical protein C1762_01010 hypothetical protein ERR2072490_07200 hypothetical protein ERR731099_01655 hypothetical protein ERR1195835_02085 hypothetical protein UE201_16800 hypothetical protein SRR5244862_20030 hypothetical protein C1440_17660 hypothetical protein ERR554552_01382 hypothetical protein ERR134796_02083 hypothetical protein ERR737279_01537 hypothetical protein SRR5244832_22800 hypothetical protein SRR5244702_18630 hypothetical protein C1410_10730 hypothetical protein SRR5244945_22710 hypothetical protein ERR1715362_02320 hypothetical protein SRR5244917_15790 hypothetical protein SRR5244946_23170 hypothetical protein SRR5244676_16230 hypothetical protein ERR422886_01389 hypothetical protein ERR1589255_01779 hypothetical protein SRR5244701_22490 hypothetical protein ERR234953_02132 hypothetical protein SRR5244828_22690 hypothetical protein ERR230349_01301 hypothetical protein ERR1589254_02028 hypothetical protein SRR5244947_20250 hypothetical protein MRSA_S19_23230 hypothetical protein ERR1715363_01740 hypothetical protein ERR554290_01775 hypothetical protein ERR163516_01974 hypothetical protein 05_25_24950 hypothetical protein SA_210_03210 hypothetical protein ERR573128_01713 hypothetical protein P210213_110_19850 hypothetical protein C1396_04610 hypothetical protein ERR422946_01959 hypothetical protein SRR5244902_16440 hypothetical protein ERR237668_02040 hypothetical protein ERR2072503_24810 hypothetical protein SRR5244689_15600 hypothetical protein MRSA_S14_22100 hypothetical protein SRR5244715_24450 hypothetical protein C1407_09150 hypothetical protein SRR5244691_16400 hypothetical protein ERR554544_01779 hypothetical protein MRSA_S15_24170 hypothetical protein ERR714858_01328 hypothetical protein MRSA_S1_22640 hypothetical protein ERR234916_02145 hypothetical protein ERR134842_01306 hypothetical protein ERR134781_01434 hypothetical protein MRSA_S2_23580 hypothetical protein ERR1535377_01570 hypothetical protein C2403_02020 hypothetical protein SRR5244716_14450 hypothetical protein SRR5244900_16000 hypothetical protein SRR5244951_22930 hypothetical protein CM167_16810 hypothetical protein ERR230292_01704 hypothetical protein ERR134840_00613 hypothetical protein MRSA_S17_22430 hypothetical protein ERR554428_01716 hypothetical protein C1979_11800 hypothetical protein ERR1589243_01571 hypothetical protein SRR5244717_21570 hypothetical protein SRR5244827_23640 hypothetical protein M109_03030 hypothetical protein ERR554559_01372 hypothetical protein ERR163470_01556 hypothetical protein MRSA_S11_24010 hypothetical protein USFL264_20220 hypothetical protein SRR5244869_16420 hypothetical protein ERR554744_02195 hypothetical protein SRR5244695_17560 hypothetical protein SRR5244711_19000 hypothetical protein ERR1589245_01322 hypothetical protein SRR5244839_23830 hypothetical protein C1378_23460 hypothetical protein ERR137331_01880 hypothetical protein ERR1715399_01991 hypothetical protein C1782_20550 hypothetical protein ERR554558_01381 hypothetical protein ERR1712339_01590 hypothetical protein ERR716971_01459 hypothetical protein ERR1040960_11660 hypothetical protein C2191_20910 hypothetical protein SRR5244871_23390 hypothetical protein UV699_16200 hypothetical protein ERR1589244_01666 hypothetical protein ERR230313_01661 hypothetical protein ERR554356_01736 hypothetical protein ERR1589247_01734 hypothetical protein SRR5244954_24510 hypothetical protein CM94_25830 hypothetical protein ERR554746_01859 hypothetical protein ERR237718_01921 hypothetical protein ERR134844_02223 hypothetical protein MRSA_S7_22680 hypothetical protein MRSA_S13_20350 hypothetical protein SRR5244880_23380 hypothetical protein SRR5244712_13980 hypothetical protein C1058_19900 hypothetical protein ERR376894_02082 hypothetical protein ERR1715412_01654 hypothetical protein ERR1535380_02512 hypothetical protein ERR237719_02015 hypothetical protein ERR554747_01771 hypothetical protein SRR5244899_23650 hypothetical protein ERR422959_01350 hypothetical protein SRR5244722_17500 hypothetical protein E396_05300 hypothetical protein CA15_19930 hypothetical protein ERR1535343_01685 hypothetical protein ERR554599_01587 hypothetical protein SRR5244799_19680 hypothetical protein ERR302773_00998 hypothetical protein ERR742992_15180 hypothetical protein 65_669_17700 hypothetical protein CA14_24180 hypothetical protein C2304_01240 hypothetical protein 07_15_10210 hypothetical protein SRR5244798_15930 hypothetical protein SRR1014714_17560 hypothetical protein ERR256877_02510 hypothetical protein ERR554598_01848 hypothetical protein ERR554786_01386 hypothetical protein ERR302841_01763 hypothetical protein C186_11190 hypothetical protein ERR1712341_01535 hypothetical protein ERR554582_01802 hypothetical protein CA17_15650 hypothetical protein ERR1535358_02281 hypothetical protein M121_20880 hypothetical protein SRR5244841_12780 hypothetical protein 01_19_04660 hypothetical protein ERR134678_01707 hypothetical protein SRR5244782_21820 hypothetical protein E404_07710 hypothetical protein SRR3194890_18720 hypothetical protein ERR256875_01458 hypothetical protein PE001_01000 hypothetical protein SRR5244859_16140 hypothetical protein UV170_19080 hypothetical protein SRR5244783_16160 hypothetical protein SRR4195758_18420 hypothetical protein SRR5244811_19300 hypothetical protein M120_12790 hypothetical protein SRR3194889_14090 hypothetical protein ERR554583_01377 hypothetical protein SRR1178244_20690 hypothetical protein C123_14640 hypothetical protein ERR554244_01663 hypothetical protein ERR134838_02068 hypothetical protein SRR5244817_22740 hypothetical protein ERR829988_14410 hypothetical protein ERR249328_01990 hypothetical protein 18-432_19910 hypothetical protein SRR5110367_21530 hypothetical protein MRSA_S26_22860 hypothetical protein ERR1041111_23720 hypothetical protein ERR134820_01444 hypothetical protein C1543_20210 hypothetical protein SRR5244784_17930 hypothetical protein ERR554526_01607 hypothetical protein ERR554574_01605 hypothetical protein CA12_19960 hypothetical protein ERR1535344_01881 hypothetical protein ERR702179_01682 hypothetical protein SRR5244786_15480 hypothetical protein ERR743203_17250 hypothetical protein MRSA_S24_23320 hypothetical protein SRR5110365_20190 hypothetical protein SRR5244792_17400 hypothetical protein RH238_26180 hypothetical protein ERR554530_01847 hypothetical protein ERR1753504_01989 hypothetical protein SRR5244848_21100 hypothetical protein SRR5244819_18950 hypothetical protein C329_21680 hypothetical protein 01_41_01930 hypothetical protein STV073L_22840 hypothetical protein ERR137947_01690 hypothetical protein SRR5244801_17390 hypothetical protein ERR134669_01467 hypothetical protein SRR5244818_14800 hypothetical protein ERR1753505_01254 hypothetical protein ERR1040909_01309 hypothetical protein C2485_19390 hypothetical protein ERR2072360_11900 hypothetical protein SRR4195752_22380 hypothetical protein HUV05_19960 hypothetical protein C1675_20870 hypothetical protein ERR237657_01988 hypothetical protein ERR332190_01871 hypothetical protein ERR439277_01350 hypothetical protein BK2561B_26560 hypothetical protein 2m-n_21870 hypothetical protein C1427_06100 hypothetical protein ERR554728_01934 hypothetical protein SRR5244854_21410 hypothetical protein HUV03_04580 hypothetical protein ERR554730_01618 hypothetical protein SRR5244734_21780 hypothetical protein ERR554729_01374 hypothetical protein ERR743210_17840 hypothetical protein SRR5244795_25640 hypothetical protein ERR1595729_01665 hypothetical protein ERR1723877_01972 hypothetical protein ERR554615_01455 hypothetical protein SRR4195757_20890 hypothetical protein ERR554567_01666 hypothetical protein C2701_14050 hypothetical protein SRR5244794_23090 hypothetical protein HUV01_16760 hypothetical protein ERR554614_01618 hypothetical protein ERR1595731_01971 hypothetical protein
MKKYDIAVLDFETMNEHMNSPCEVAVSLIKDLSIVKVYSSYINPPNNRYNLKNAKIHKIPEDVILKAPKYPDIYQEILYLLKESHLIIAHNALFDISVLKNTNNYYDLPVPNFMYVDSINIFRSFHAISSFKLENLCSLYDIDKEKLHSAKFDVLALSKMLISLAKNNQHYSVLKLIHYMPKQYIRFSKYSNSPTKLFDSGFQKIHMKISEINKIEVESVIPILKDKNVVFTGNFDTEKQDLMILTRKKGAYIRSDVTAKTDILVEGVQDDKYKDVNGLVSKQRKAREYVGNGAKIQFLNEEDLINLIKE	3245	310	DNA polymerase III PolC-type	polC_2	2	6	225	43	25	16.0448	0.000502283	0.0637037	0.324977	18-432 PE001	2m-n 87-950 BK2448 USA500 PP1259 49-715	SRR5244819 ERR1040793 ERR731099 ERR716971 SRR4195752 ERR1595729 MRSA_S9 SRR5244801 ERR234953 ERR1715412 C1543 SRR5244951 ERR554599 C2403 SRR5244716 SRR5244859 ERR1753504 C1667 ERR134796 UC334 ERR737279 P210213_110 ERR1589245 CA12 E396 MRSA_S7 SRR3194889 SRR5244711 ERR554574 ERR230292 ERR302773 SRR5244880 01_19 MRSA_S14 SRR5244954 ERR554567 CA15 ERR1041111 ERR702179 ERR134669 SRR5244795 ERR230313 ERR554526 SRR5244792 SRR5244841 ERR554730 ERR134844 ERR249311 MRSA_S13 SRR5244836 SRR4195757 ERR743109 ERR1589252 65_669 ERR256875 ERR1535343 C329 ERR1715399 MRSA_S17 ERR163516 MRSA_S11 ERR1753505 ERR1597906 ERR554530 SRR5244912 ERR1715363 ERR163470 ERR1723877 ERR554786 ERR249328 SRR5244867 MRSA_S1 ERR554598 ERR237716 SRR3194890 SRR5244817 C123 ERR2072360 ERR554728 C2304 BK2561B SRR5244701 ERR237719 SRR5244945 SRR5244691 ERR554558 SRR5244811 MRSA_S26 SRR5244712 SRR5110365 ERR554244 ERR422946 ERR1040909 SRR5244734 SRR5244798 CA17 SRR5244704 USFL264 HUV05 CA14 ERR422959 SRR5244839 M120 SRR5244722 SRR4195758 ERR2072490 SRR1014714 ERR573168 05_25 ERR554356 HUV01 SRR5244947 ERR1589243 MRSA_S24 SRR5244917 SRR5244702 C1979 ERR714858 C1782 CM94 M121 C1504 ERR554747 SRR5244782 ERR237668 E404 ERR1535380 ERR1712339 SRR5244900 ERR1715362 SRR5244837 ERR1589255 C1675 ERR256877 ERR376894 SRR5244695 C2485 SRR5244832 C1396 SRR5244689 SRR5244854 MRSA_S15 ERR1535358 SRR5244902 SRR5110367 ERR554559 ERR1712341 ERR134838 ERR743203 ERR1535377 ERR2072503 ERR554615 SRR5244784 C1427 SRR5244848 ERR554614 07_15 ERR1589244 ERR1040960 ERR237657 ERR332190 ERR554582 ERR230349 ERR554729 SRR5244869 C2191 ERR554290 SRR5244786 STV073L SRR5244799 SRR5244794 ERR134842 SRR5244717 ERR1195835 SRR5244862 ERR554744 ERR422886 RH238 SRR5244827 SRR5244783 ERR742992 ERR554583 ERR237718 ERR137947 ERR134781 ERR1595731 ERR439277 C1762 UE201 UV170 MRSA_S2 SRR5244715 ERR234916 CM167 ERR1197492 ERR554552 SRR5244899 01_41 UV699 M109 HUV03 MRSA_S19 SRR5244946 ERR137331 SRR5244818 SRR1178244 ERR134678 SRR5244676 C2701 ERR554746 ERR1589254 ERR302841 ERR1535344 SRR5244871 ERR829988 SRR497495 ERR134820 ERR743210 ERR554428 C1410 ERR573128 C1378 SA_210 ERR134773 SRR5244828	99_06 ERR593830 ERR134761 USFL079 USFL078 C1407 SRR5244693 SRR5244721 HUV07 C1058 V1859 E1470 C8879 C1555 SRR4195756 SRR4195754 UV1151 Col52_A5 USFL101 ERR715146 ERR134840 C1440 C1768 SRR5244686 STV600L SRR4195759 SRR4195761 C679 ERR137937 SRR4195760 ERR137923 SRR5244733 SRR5244921 V2200 H2 ERR554544 MRSA131 ERR137917 99_48 UV695 PE009 ERR1589247 C186	ERR1040793_01702 3'-5' exonuclease DinG UC334_19990 3'-5' exonuclease DinG SRR5244867_21260 3'-5' exonuclease DinG ERR1589252_01715 3'-5' exonuclease DinG SRR5244836_22880 3'-5' exonuclease DinG SRR5244837_22480 3'-5' exonuclease DinG SRR497495_09260 3'-5' exonuclease DinG ERR1197492_01763 3'-5' exonuclease DinG ERR249311_01924 3'-5' exonuclease DinG ERR1597906_01763 3'-5' exonuclease DinG SRR5244912_22420 3'-5' exonuclease DinG SRR5244704_21970 3'-5' exonuclease DinG ERR237716_02011 3'-5' exonuclease DinG MRSA_S9_21850 3'-5' exonuclease DinG ERR573168_01672 3'-5' exonuclease DinG C1762_01020 3'-5' exonuclease DinG ERR2072490_07210 3'-5' exonuclease DinG ERR731099_01654 3'-5' exonuclease DinG ERR1195835_02084 3'-5' exonuclease DinG UE201_16810 3'-5' exonuclease DinG SRR5244862_20040 3'-5' exonuclease DinG ERR554552_01381 3'-5' exonuclease DinG ERR134796_02084 3'-5' exonuclease DinG ERR737279_01536 3'-5' exonuclease DinG SRR5244832_22790 3'-5' exonuclease DinG SRR5244702_18640 3'-5' exonuclease DinG C1410_10740 3'-5' exonuclease DinG SRR5244945_22700 3'-5' exonuclease DinG ERR1715362_02319 3'-5' exonuclease DinG SRR5244917_15780 3'-5' exonuclease DinG SRR5244946_23160 3'-5' exonuclease DinG SRR5244676_16220 3'-5' exonuclease DinG ERR422886_01390 3'-5' exonuclease DinG ERR1589255_01780 3'-5' exonuclease DinG SRR5244701_22500 3'-5' exonuclease DinG ERR234953_02133 3'-5' exonuclease DinG SRR5244828_22680 3'-5' exonuclease DinG ERR230349_01302 3'-5' exonuclease DinG ERR1589254_02027 3'-5' exonuclease DinG SRR5244947_20240 3'-5' exonuclease DinG MRSA_S19_23220 3'-5' exonuclease DinG ERR1715363_01741 3'-5' exonuclease DinG ERR554290_01776 3'-5' exonuclease DinG ERR163516_01973 3'-5' exonuclease DinG 05_25_24940 3'-5' exonuclease DinG SA_210_03200 3'-5' exonuclease DinG ERR573128_01712 3'-5' exonuclease DinG P210213_110_19860 3'-5' exonuclease DinG C1396_04600 3'-5' exonuclease DinG ERR422946_01958 3'-5' exonuclease DinG SRR5244902_16450 3'-5' exonuclease DinG ERR237668_02039 3'-5' exonuclease DinG ERR2072503_24820 3'-5' exonuclease DinG SRR5244689_15610 3'-5' exonuclease DinG ERR134773_01174 3'-5' exonuclease DinG MRSA_S14_22110 3'-5' exonuclease DinG SRR5244715_24460 3'-5' exonuclease DinG SRR5244691_16390 3'-5' exonuclease DinG ERR743109_01327 3'-5' exonuclease DinG MRSA_S15_24160 3'-5' exonuclease DinG ERR714858_01329 3'-5' exonuclease DinG MRSA_S1_22650 3'-5' exonuclease DinG ERR234916_02146 3'-5' exonuclease DinG ERR134842_01307 3'-5' exonuclease DinG ERR134781_01435 3'-5' exonuclease DinG MRSA_S2_23590 3'-5' exonuclease DinG ERR1535377_01571 3'-5' exonuclease DinG C2403_02030 3'-5' exonuclease DinG SRR5244716_14440 3'-5' exonuclease DinG SRR5244900_16010 3'-5' exonuclease DinG SRR5244951_22940 3'-5' exonuclease DinG CM167_16820 3'-5' exonuclease DinG ERR230292_01703 3'-5' exonuclease DinG MRSA_S17_22420 3'-5' exonuclease DinG ERR554428_01717 3'-5' exonuclease DinG C1979_11810 3'-5' exonuclease DinG ERR1589243_01572 3'-5' exonuclease DinG SRR5244717_21580 3'-5' exonuclease DinG SRR5244827_23630 3'-5' exonuclease DinG M109_03020 3'-5' exonuclease DinG ERR554559_01373 3'-5' exonuclease DinG ERR163470_01555 3'-5' exonuclease DinG MRSA_S11_24000 3'-5' exonuclease DinG USFL264_20230 3'-5' exonuclease DinG SRR5244869_16430 3'-5' exonuclease DinG ERR554744_02196 3'-5' exonuclease DinG SRR5244695_17570 3'-5' exonuclease DinG SRR5244711_19010 3'-5' exonuclease DinG ERR1589245_01321 3'-5' exonuclease DinG SRR5244839_23820 3'-5' exonuclease DinG C1378_23470 3'-5' exonuclease DinG ERR137331_01879 3'-5' exonuclease DinG ERR1715399_01992 3'-5' exonuclease DinG C1782_20560 3'-5' exonuclease DinG ERR554558_01382 3'-5' exonuclease DinG ERR1712339_01591 3'-5' exonuclease DinG ERR716971_01458 3'-5' exonuclease DinG ERR1040960_11650 3'-5' exonuclease DinG C2191_20900 3'-5' exonuclease DinG SRR5244871_23400 3'-5' exonuclease DinG UV699_16190 3'-5' exonuclease DinG ERR1589244_01665 3'-5' exonuclease DinG ERR230313_01660 3'-5' exonuclease DinG ERR554356_01737 3'-5' exonuclease DinG SRR5244954_24500 3'-5' exonuclease DinG CM94_25820 3'-5' exonuclease DinG ERR554746_01860 3'-5' exonuclease DinG ERR237718_01922 3'-5' exonuclease DinG ERR134844_02224 3'-5' exonuclease DinG MRSA_S7_22690 3'-5' exonuclease DinG MRSA_S13_20340 3'-5' exonuclease DinG SRR5244880_23370 3'-5' exonuclease DinG SRR5244712_13990 3'-5' exonuclease DinG ERR376894_02081 3'-5' exonuclease DinG ERR1715412_01653 3'-5' exonuclease DinG ERR1535380_02511 3'-5' exonuclease DinG ERR237719_02016 3'-5' exonuclease DinG ERR554747_01772 3'-5' exonuclease DinG SRR5244899_23660 3'-5' exonuclease DinG ERR422959_01351 3'-5' exonuclease DinG SRR5244722_17510 3'-5' exonuclease DinG E396_05290 3'-5' exonuclease DinG CA15_19920 3'-5' exonuclease DinG ERR1535343_01686 3'-5' exonuclease DinG ERR554599_01588 3'-5' exonuclease DinG SRR5244799_19670 3'-5' exonuclease DinG ERR302773_00999 3'-5' exonuclease DinG ERR742992_15190 3'-5' exonuclease DinG 65_669_17690 3'-5' exonuclease DinG CA14_24170 3'-5' exonuclease DinG C2304_01230 3'-5' exonuclease DinG 07_15_10200 3'-5' exonuclease DinG SRR5244798_15940 3'-5' exonuclease DinG SRR1014714_17570 3'-5' exonuclease DinG ERR256877_02509 3'-5' exonuclease DinG ERR554598_01847 3'-5' exonuclease DinG ERR554786_01385 3'-5' exonuclease DinG ERR302841_01762 3'-5' exonuclease DinG C1667_09720 3'-5' exonuclease DinG ERR1712341_01534 3'-5' exonuclease DinG ERR554582_01801 3'-5' exonuclease DinG CA17_15660 3'-5' exonuclease DinG ERR1535358_02282 3'-5' exonuclease DinG M121_20870 3'-5' exonuclease DinG SRR5244841_12790 3'-5' exonuclease DinG 01_19_04650 3'-5' exonuclease DinG ERR134678_01706 3'-5' exonuclease DinG SRR5244782_21830 3'-5' exonuclease DinG E404_07700 3'-5' exonuclease DinG SRR3194890_18710 3'-5' exonuclease DinG ERR256875_01457 3'-5' exonuclease DinG PE001_00990 3'-5' exonuclease DinG SRR5244859_16150 3'-5' exonuclease DinG UV170_19070 3'-5' exonuclease DinG SRR5244783_16170 3'-5' exonuclease DinG SRR4195758_18430 3'-5' exonuclease DinG SRR5244811_19290 3'-5' exonuclease DinG M120_12780 3'-5' exonuclease DinG SRR3194889_14080 3'-5' exonuclease DinG ERR554583_01378 3'-5' exonuclease DinG SRR1178244_20700 3'-5' exonuclease DinG C123_14650 3'-5' exonuclease DinG ERR554244_01664 3'-5' exonuclease DinG ERR134838_02069 3'-5' exonuclease DinG SRR5244817_22730 3'-5' exonuclease DinG ERR829988_14420 3'-5' exonuclease DinG ERR249328_01991 3'-5' exonuclease DinG 18-432_19900 3'-5' exonuclease DinG SRR5110367_21520 3'-5' exonuclease DinG MRSA_S26_22870 3'-5' exonuclease DinG ERR1041111_23730 3'-5' exonuclease DinG ERR134820_01445 3'-5' exonuclease DinG C1543_20200 3'-5' exonuclease DinG SRR5244784_17940 3'-5' exonuclease DinG ERR554526_01608 3'-5' exonuclease DinG ERR554574_01606 3'-5' exonuclease DinG CA12_19950 3'-5' exonuclease DinG ERR1535344_01882 3'-5' exonuclease DinG ERR702179_01681 3'-5' exonuclease DinG SRR5244786_15490 3'-5' exonuclease DinG ERR743203_17240 3'-5' exonuclease DinG MRSA_S24_23310 3'-5' exonuclease DinG SRR5110365_20200 3'-5' exonuclease DinG C1504_04700 3'-5' exonuclease DinG SRR5244792_17390 3'-5' exonuclease DinG RH238_26190 3'-5' exonuclease DinG ERR554530_01846 3'-5' exonuclease DinG ERR1753504_01988 3'-5' exonuclease DinG SRR5244848_21090 3'-5' exonuclease DinG SRR5244819_18940 3'-5' exonuclease DinG C329_21670 3'-5' exonuclease DinG 01_41_01920 3'-5' exonuclease DinG STV073L_22850 3'-5' exonuclease DinG ERR137947_01689 3'-5' exonuclease DinG SRR5244801_17400 3'-5' exonuclease DinG ERR134669_01466 3'-5' exonuclease DinG SRR5244818_14790 3'-5' exonuclease DinG ERR1753505_01253 3'-5' exonuclease DinG ERR1040909_01308 3'-5' exonuclease DinG C2485_19400 3'-5' exonuclease DinG ERR2072360_11910 3'-5' exonuclease DinG SRR4195752_22390 3'-5' exonuclease DinG HUV05_19950 3'-5' exonuclease DinG C1675_20880 3'-5' exonuclease DinG ERR237657_01987 3'-5' exonuclease DinG ERR332190_01870 3'-5' exonuclease DinG ERR439277_01351 3'-5' exonuclease DinG BK2561B_26570 3'-5' exonuclease DinG C1427_06110 3'-5' exonuclease DinG ERR554728_01935 3'-5' exonuclease DinG SRR5244854_21400 3'-5' exonuclease DinG HUV03_04590 3'-5' exonuclease DinG ERR554730_01617 3'-5' exonuclease DinG SRR5244734_21770 3'-5' exonuclease DinG ERR554729_01375 3'-5' exonuclease DinG ERR743210_17850 3'-5' exonuclease DinG SRR5244795_25630 3'-5' exonuclease DinG ERR1595729_01664 3'-5' exonuclease DinG ERR1723877_01973 3'-5' exonuclease DinG ERR554615_01456 3'-5' exonuclease DinG SRR4195757_20900 3'-5' exonuclease DinG ERR554567_01665 3'-5' exonuclease DinG C2701_14040 3'-5' exonuclease DinG SRR5244794_23080 3'-5' exonuclease DinG HUV01_16750 3'-5' exonuclease DinG ERR554614_01617 3'-5' exonuclease DinG ERR1595731_01970 3'-5' exonuclease DinG
MNKERNIIIAKNIRKFLNDSNMSQKKLAELINIKPSTLSDYLNLRSNPSHGVIQRIADVFEVGKSDIDTTYKDDNDITSIYNKLTPPRQENVLNYANEQLEEQNSKGDNVVDINSYKQEKTPVNVNGCVSAGVGERLHDETLFTEMVKGPIPTHDLALKVNGDSMEPMFKDGEIIFVEKTHNIKNGQIGIFIIEEEAYVKKVFVEDDRLTLVSLNKDYDDLHFYRNESVRLIGKVIL	3301	237	LexA repressor	group_18005	2	6	228	40	25	14.9254	0.000343894	0.0584795	0.222499	18-432 PE001	2m-n 87-950 BK2448 USA500 PP1259 49-715	SRR5244819 ERR1040793 ERR731099 ERR716971 SRR4195752 ERR1595729 MRSA_S9 SRR5244801 ERR234953 ERR1715412 C1543 SRR5244951 ERR554599 SRR5244716 SRR5244859 ERR134796 UC334 ERR737279 P210213_110 ERR1589245 CA12 E396 MRSA_S7 SRR3194889 SRR5244711 ERR554574 ERR230292 ERR302773 SRR5244880 MRSA_S14 SRR5244954 ERR554567 C679 CA15 ERR1041111 ERR702179 ERR134669 SRR5244795 ERR230313 ERR137917 ERR554526 SRR5244792 SRR5244841 ERR554730 ERR134844 ERR249311 MRSA_S13 SRR5244836 ERR1589247 SRR4195757 ERR743109 ERR1589252 65_669 ERR256875 ERR1535343 C329 ERR1715399 MRSA_S17 ERR163516 MRSA_S11 ERR1753505 ERR1597906 ERR554530 SRR5244912 ERR1715363 ERR163470 ERR1723877 ERR554786 ERR249328 SRR5244867 MRSA_S1 ERR554598 ERR237716 SRR3194890 SRR5244817 C123 ERR2072360 ERR554728 C2304 BK2561B SRR5244701 ERR237719 SRR5244945 SRR5244691 ERR554558 SRR5244811 MRSA_S26 SRR5244712 SRR5110365 ERR554244 ERR422946 ERR1040909 SRR5244734 SRR5244798 CA17 SRR5244704 USFL264 HUV05 CA14 ERR422959 SRR5244839 M120 SRR5244722 SRR4195758 ERR2072490 SRR1014714 ERR573168 05_25 ERR554356 HUV01 SRR5244947 ERR1589243 MRSA_S24 SRR5244917 SRR5244702 C1979 ERR714858 C1782 CM94 M121 ERR554747 SRR5244782 ERR237668 C1058 E1470 E404 ERR1535380 ERR1712339 SRR5244900 ERR1715362 SRR5244837 ERR1589255 C1675 ERR256877 ERR376894 SRR5244695 C2485 SRR5244832 C1396 SRR5244689 SRR5244854 MRSA_S15 ERR1535358 ERR137937 SRR5244902 SRR5110367 ERR554559 ERR1712341 ERR134838 ERR743203 ERR1535377 ERR2072503 ERR554544 SRR5244784 ERR554615 C1427 SRR5244848 ERR554614 07_15 ERR1589244 ERR1040960 ERR237657 ERR332190 ERR554582 ERR230349 ERR554729 SRR5244869 C2191 ERR554290 SRR5244786 STV073L SRR5244799 SRR5244794 ERR134842 SRR5244717 ERR1195835 SRR5244862 ERR554744 ERR422886 RH238 SRR5244827 SRR5244783 ERR742992 ERR554583 ERR237718 ERR137947 ERR134781 ERR1595731 ERR439277 C1762 UE201 C1555 UV170 MRSA_S2 SRR5244715 ERR234916 CM167 ERR1197492 ERR554552 SRR5244899 01_41 UV699 M109 HUV03 MRSA_S19 SRR5244946 ERR137331 SRR5244818 SRR1178244 ERR134678 SRR5244676 C2701 ERR554746 ERR1589254 ERR302841 ERR1535344 SRR5244871 ERR829988 SRR497495 ERR134820 ERR743210 ERR554428 C1410 ERR573128 C1378 SA_210 ERR134773 SRR5244828	99_06 ERR593830 ERR134761 USFL079 USFL078 C1407 SRR5244693 SRR5244721 C1504 HUV07 V1859 C8879 C2403 ERR1753504 C1667 SRR4195756 SRR4195754 UV1151 Col52_A5 USFL101 ERR715146 ERR134840 C1440 C1768 SRR5244686 01_19 STV600L SRR4195759 SRR4195761 SRR4195760 ERR137923 SRR5244733 SRR5244921 V2200 H2 MRSA131 99_48 UV695 PE009 C186	ERR1040793_01703 LexA repressor UC334_19980 LexA repressor SRR5244867_21250 LexA repressor ERR1589252_01714 LexA repressor SRR5244836_22870 LexA repressor SRR5244837_22470 LexA repressor SRR497495_09270 LexA repressor C679_19520 LexA repressor ERR1197492_01762 LexA repressor ERR249311_01925 LexA repressor ERR1597906_01762 LexA repressor SRR5244912_22410 LexA repressor SRR5244704_21980 LexA repressor ERR237716_02010 LexA repressor MRSA_S9_21860 LexA repressor ERR573168_01671 LexA repressor C1762_01030 LexA repressor ERR2072490_07220 LexA repressor ERR731099_01653 LexA repressor ERR1195835_02083 LexA repressor UE201_16820 LexA repressor SRR5244862_20050 LexA repressor ERR554552_01380 LexA repressor ERR134796_02085 LexA repressor ERR737279_01535 LexA repressor SRR5244832_22780 LexA repressor SRR5244702_18650 LexA repressor C1410_10750 LexA repressor SRR5244945_22690 LexA repressor ERR1715362_02318 LexA repressor SRR5244917_15770 LexA repressor SRR5244946_23150 LexA repressor SRR5244676_16210 LexA repressor ERR422886_01391 LexA repressor ERR1589255_01781 LexA repressor SRR5244701_22510 LexA repressor ERR234953_02134 LexA repressor SRR5244828_22670 LexA repressor ERR230349_01303 LexA repressor ERR1589254_02026 LexA repressor SRR5244947_20230 LexA repressor E1470_17340 LexA repressor MRSA_S19_23210 LexA repressor ERR1715363_01742 LexA repressor ERR554290_01777 LexA repressor ERR163516_01972 LexA repressor 05_25_24930 LexA repressor SA_210_03190 LexA repressor ERR573128_01711 LexA repressor P210213_110_19870 LexA repressor C1396_04590 LexA repressor ERR422946_01957 LexA repressor SRR5244902_16460 LexA repressor ERR237668_02038 LexA repressor ERR2072503_24830 LexA repressor SRR5244689_15620 LexA repressor ERR134773_01173 LexA repressor MRSA_S14_22120 LexA repressor SRR5244715_24470 LexA repressor SRR5244691_16380 LexA repressor ERR743109_01328 LexA repressor ERR554544_01777 LexA repressor MRSA_S15_24150 LexA repressor ERR714858_01330 LexA repressor MRSA_S1_22660 LexA repressor ERR234916_02147 LexA repressor ERR134842_01308 LexA repressor ERR134781_01436 LexA repressor MRSA_S2_23600 LexA repressor ERR1535377_01572 LexA repressor SRR5244716_14430 LexA repressor SRR5244900_16020 LexA repressor SRR5244951_22950 LexA repressor CM167_16830 LexA repressor ERR230292_01702 LexA repressor MRSA_S17_22410 LexA repressor ERR554428_01718 LexA repressor C1979_11820 LexA repressor ERR1589243_01573 LexA repressor SRR5244717_21590 LexA repressor SRR5244827_23620 LexA repressor M109_03010 LexA repressor ERR554559_01374 LexA repressor ERR163470_01554 LexA repressor MRSA_S11_23990 LexA repressor USFL264_20240 LexA repressor SRR5244869_16440 LexA repressor ERR554744_02197 LexA repressor SRR5244695_17580 LexA repressor SRR5244711_19020 LexA repressor ERR1589245_01320 LexA repressor SRR5244839_23810 LexA repressor C1378_23480 LexA repressor ERR137331_01878 LexA repressor ERR1715399_01993 LexA repressor C1782_20570 LexA repressor ERR554558_01383 LexA repressor ERR1712339_01592 LexA repressor ERR716971_01457 LexA repressor ERR1040960_11640 LexA repressor C2191_20890 LexA repressor SRR5244871_23410 LexA repressor UV699_16180 LexA repressor ERR1589244_01664 LexA repressor ERR137937_01504 LexA repressor ERR230313_01659 LexA repressor ERR554356_01738 LexA repressor ERR1589247_01736 LexA repressor SRR5244954_24490 LexA repressor CM94_25810 LexA repressor ERR554746_01861 LexA repressor ERR237718_01923 LexA repressor ERR134844_02225 LexA repressor MRSA_S7_22700 LexA repressor MRSA_S13_20330 LexA repressor SRR5244880_23360 LexA repressor SRR5244712_14000 LexA repressor C1058_12110 LexA repressor ERR376894_02080 LexA repressor ERR1715412_01652 LexA repressor ERR1535380_02510 LexA repressor ERR237719_02017 LexA repressor ERR554747_01773 LexA repressor SRR5244899_23670 LexA repressor ERR422959_01352 LexA repressor SRR5244722_17520 LexA repressor E396_05280 LexA repressor CA15_19910 LexA repressor ERR1535343_01687 LexA repressor ERR554599_01589 LexA repressor SRR5244799_19660 LexA repressor ERR302773_01000 LexA repressor ERR742992_15200 LexA repressor 65_669_17680 LexA repressor CA14_24160 LexA repressor C2304_01220 LexA repressor 07_15_10190 LexA repressor SRR5244798_15950 LexA repressor SRR1014714_17580 LexA repressor ERR256877_02508 LexA repressor ERR554598_01846 LexA repressor ERR554786_01384 LexA repressor ERR302841_01761 LexA repressor ERR1712341_01533 LexA repressor ERR554582_01800 LexA repressor CA17_15670 LexA repressor ERR1535358_02283 LexA repressor M121_20860 LexA repressor SRR5244841_12800 LexA repressor ERR134678_01705 LexA repressor SRR5244782_21840 LexA repressor E404_07690 LexA repressor SRR3194890_18700 LexA repressor ERR256875_01456 LexA repressor PE001_00980 LexA repressor SRR5244859_16160 LexA repressor UV170_19060 LexA repressor SRR5244783_16180 LexA repressor SRR4195758_18440 LexA repressor SRR5244811_19280 LexA repressor M120_12770 LexA repressor SRR3194889_14070 LexA repressor ERR554583_01379 LexA repressor SRR1178244_20710 LexA repressor C123_14660 LexA repressor ERR554244_01665 LexA repressor ERR134838_02070 LexA repressor SRR5244817_22720 LexA repressor ERR829988_14430 LexA repressor ERR249328_01992 LexA repressor 18-432_19890 LexA repressor SRR5110367_21510 LexA repressor MRSA_S26_22880 LexA repressor ERR1041111_23740 LexA repressor ERR134820_01446 LexA repressor C1543_20190 LexA repressor SRR5244784_17950 LexA repressor ERR554526_01609 LexA repressor ERR554574_01607 LexA repressor CA12_19940 LexA repressor ERR1535344_01883 LexA repressor ERR702179_01680 LexA repressor SRR5244786_15500 LexA repressor ERR743203_17230 LexA repressor MRSA_S24_23300 LexA repressor SRR5110365_20210 LexA repressor C1555_07710 LexA repressor SRR5244792_17380 LexA repressor ERR137917_00637 LexA repressor RH238_26200 LexA repressor ERR554530_01845 LexA repressor SRR5244848_21080 LexA repressor SRR5244819_18930 LexA repressor C329_21660 LexA repressor 01_41_01910 LexA repressor STV073L_22860 LexA repressor ERR137947_01688 LexA repressor SRR5244801_17410 LexA repressor ERR134669_01465 LexA repressor SRR5244818_14780 LexA repressor ERR1753505_01252 LexA repressor ERR1040909_01307 LexA repressor C2485_19410 LexA repressor ERR2072360_11920 LexA repressor SRR4195752_22400 LexA repressor HUV05_19940 LexA repressor C1675_20890 LexA repressor ERR237657_01986 LexA repressor ERR332190_01869 LexA repressor ERR439277_01352 LexA repressor BK2561B_26580 LexA repressor C1427_06120 LexA repressor ERR554728_01936 LexA repressor SRR5244854_21390 LexA repressor HUV03_04600 LexA repressor ERR554730_01616 LexA repressor SRR5244734_21760 LexA repressor ERR554729_01376 LexA repressor ERR743210_17860 LexA repressor SRR5244795_25620 LexA repressor ERR1595729_01663 LexA repressor ERR1723877_01974 LexA repressor ERR554615_01457 LexA repressor SRR4195757_20910 LexA repressor ERR554567_01664 LexA repressor C2701_14030 LexA repressor SRR5244794_23070 LexA repressor HUV01_16740 LexA repressor ERR554614_01616 LexA repressor ERR1595731_01969 LexA repressor
MKTLKELRTDYGLTQKELGDLFKVSSRTIQNMEKDSTNIKDSLLSKYMSAFNVKYDDIFLGNEYENFVFTNDKKKSIILAFKEKQTS	2708	87	hypothetical protein	group_25954	2	6	186	82	25	30.597	0.0143049	0.146953	1	18-432 PE001	2m-n 87-950 BK2448 USA500 PP1259 49-715	SRR5244819 ERR1040793 ERR731099 ERR716971 C1407 MRSA_S9 SRR5244801 ERR234953 ERR1715412 C1543 ERR554599 C2403 SRR5244716 SRR5244859 ERR1753504 CA12 UC334 ERR737279 P210213_110 ERR1589245 SRR5244711 ERR554574 ERR230292 ERR302773 SRR5244880 01_19 SRR5244954 ERR554567 C679 CA15 ERR702179 SRR5244795 ERR230313 ERR137917 ERR554526 SRR5244792 SRR5244841 ERR554730 ERR134844 ERR249311 MRSA_S13 SRR5244836 ERR1589247 ERR743109 ERR1589252 65_669 ERR256875 ERR1715399 ERR163516 ERR1753505 ERR554530 SRR5244912 ERR1715363 ERR163470 ERR554786 ERR249328 SRR5244867 ERR554598 ERR237716 SRR5244817 C123 ERR2072360 ERR554728 C2304 BK2561B SRR5244701 ERR237719 SRR5244945 SRR5244691 ERR554558 SRR5244811 SRR5110365 SRR5244712 ERR554244 ERR422946 SRR5244734 SRR5244798 CA17 SRR5244704 USFL264 HUV05 CA14 ERR422959 SRR5244839 SRR5244722 SRR1014714 ERR573168 05_25 ERR554356 HUV01 SRR5244947 ERR1589243 SRR5244917 SRR5244702 C1979 ERR714858 C1782 CM94 C1504 ERR554747 SRR5244782 ERR237668 C1058 E1470 ERR1535380 ERR1712339 SRR5244900 ERR1715362 SRR5244837 ERR1589255 C1675 C1440 ERR376894 SRR5244695 ERR256877 C2485 SRR5244832 C1396 SRR5244689 SRR5244854 ERR1535358 SRR5244902 SRR5110367 ERR554559 ERR1712341 ERR134838 ERR554615 ERR554544 SRR5244784 C1427 SRR5244848 ERR554614 07_15 ERR1589244 ERR237657 ERR332190 ERR554582 ERR230349 ERR554729 SRR5244869 C2191 ERR554290 SRR5244786 SRR5244794 SRR5244799 ERR134842 SRR5244717 SRR5244862 ERR554744 ERR422886 RH238 SRR5244827 SRR5244783 ERR742992 ERR554583 ERR237718 ERR137947 ERR439277 C1762 C1555 UV170 SRR5244715 ERR234916 CM167 ERR554552 SRR5244899 01_41 UV699 SRR5244946 ERR137331 SRR5244818 SRR1178244 SRR5244676 C2701 ERR554746 ERR1589254 ERR302841 SRR5244871 SRR497495 ERR554428 C1410 ERR573128 C1378 SA_210 ERR134773 SRR5244828	ERR593830 ERR134761 ERR1595729 SRR4195752 USFL078 SRR5244951 C1667 ERR134796 E396 MRSA_S7 SRR3194889 MRSA_S14 ERR1041111 SRR4195760 SRR5244733 V2200 ERR134669 UV695 SRR4195757 ERR1535343 C329 USFL079 MRSA_S17 MRSA_S11 ERR1597906 SRR5244693 ERR1723877 SRR3194890 MRSA_S1 C8879 Col52_A5 C1768 SRR4195759 MRSA_S26 ERR1040909 ERR137923 MRSA131 M120 SRR4195758 99_48 ERR2072490 99_06 MRSA_S24 M121 E404 SRR4195756 USFL101 ERR715146 MRSA_S15 ERR137937 SRR5244921 ERR743203 ERR1535377 ERR2072503 H2 PE009 ERR1040960 STV073L SRR5244721 ERR1195835 HUV07 V1859 ERR1595731 ERR134781 UE201 SRR4195754 UV1151 MRSA_S2 ERR134840 ERR1197492 SRR5244686 STV600L M109 HUV03 SRR4195761 MRSA_S19 ERR134678 ERR1535344 ERR829988 ERR134820 ERR743210 C186	ERR1040793_01704 hypothetical protein UC334_19970 hypothetical protein SRR5244867_21240 hypothetical protein ERR1589252_01713 hypothetical protein SRR5244836_22860 hypothetical protein SRR5244837_22460 hypothetical protein SRR497495_09280 hypothetical protein C679_19510 hypothetical protein ERR249311_01926 hypothetical protein SRR5244912_22400 hypothetical protein SRR5244704_21990 hypothetical protein ERR237716_02009 hypothetical protein MRSA_S9_21870 hypothetical protein ERR573168_01670 hypothetical protein C1762_01040 hypothetical protein ERR731099_01652 hypothetical protein SRR5244862_20060 hypothetical protein C1440_16420 hypothetical protein ERR554552_01379 hypothetical protein ERR737279_01534 hypothetical protein SRR5244832_22770 hypothetical protein SRR5244702_18660 hypothetical protein C1410_10760 hypothetical protein SRR5244945_22680 hypothetical protein ERR1715362_02317 hypothetical protein SRR5244917_15760 hypothetical protein SRR5244946_23140 hypothetical protein SRR5244676_16200 hypothetical protein ERR422886_01392 hypothetical protein ERR1589255_01782 hypothetical protein SRR5244701_22520 hypothetical protein ERR234953_02135 hypothetical protein SRR5244828_22660 hypothetical protein ERR230349_01304 hypothetical protein ERR1589254_02025 hypothetical protein SRR5244947_20220 hypothetical protein E1470_17350 hypothetical protein ERR1715363_01743 hypothetical protein ERR554290_01778 hypothetical protein ERR163516_01971 hypothetical protein 05_25_24920 hypothetical protein SA_210_03180 hypothetical protein ERR573128_01710 hypothetical protein P210213_110_19880 hypothetical protein C1396_04580 hypothetical protein ERR422946_01956 hypothetical protein SRR5244902_16470 hypothetical protein ERR237668_02037 hypothetical protein SRR5244689_15630 hypothetical protein ERR134773_01172 hypothetical protein SRR5244715_24480 hypothetical protein C1407_08450 hypothetical protein SRR5244691_16370 hypothetical protein ERR743109_01329 hypothetical protein ERR554544_01776 hypothetical protein ERR714858_01331 hypothetical protein ERR234916_02148 hypothetical protein ERR134842_01309 hypothetical protein C2403_02410 hypothetical protein SRR5244716_14420 hypothetical protein SRR5244900_16030 hypothetical protein CM167_16840 hypothetical protein ERR230292_01701 hypothetical protein ERR554428_01719 hypothetical protein C1979_11830 hypothetical protein ERR1589243_01574 hypothetical protein SRR5244717_21600 hypothetical protein SRR5244827_23610 hypothetical protein ERR554559_01375 hypothetical protein ERR163470_01553 hypothetical protein USFL264_20250 hypothetical protein SRR5244869_16450 hypothetical protein ERR554744_02198 hypothetical protein SRR5244695_17590 hypothetical protein SRR5244711_19030 hypothetical protein ERR1589245_01319 hypothetical protein SRR5244839_23800 hypothetical protein C1378_23490 hypothetical protein ERR137331_01877 hypothetical protein ERR1715399_01994 hypothetical protein C1782_20580 hypothetical protein ERR554558_01384 hypothetical protein ERR1712339_01593 hypothetical protein ERR716971_01456 hypothetical protein C2191_20880 hypothetical protein SRR5244871_23420 hypothetical protein UV699_16170 hypothetical protein ERR1589244_01663 hypothetical protein ERR230313_01658 hypothetical protein ERR554356_01739 hypothetical protein ERR1589247_01737 hypothetical protein SRR5244954_24480 hypothetical protein CM94_25800 hypothetical protein ERR554746_01862 hypothetical protein ERR237718_01924 hypothetical protein ERR134844_02226 hypothetical protein MRSA_S13_20320 hypothetical protein SRR5244880_23350 hypothetical protein SRR5244712_14010 hypothetical protein C1058_12120 hypothetical protein ERR376894_02079 hypothetical protein ERR1715412_01651 hypothetical protein ERR1535380_02509 hypothetical protein ERR237719_02018 hypothetical protein ERR554747_01774 hypothetical protein SRR5244899_23680 hypothetical protein ERR422959_01353 hypothetical protein SRR5244722_17530 hypothetical protein CA15_19900 hypothetical protein ERR554599_01590 hypothetical protein SRR5244799_19650 hypothetical protein ERR302773_01001 hypothetical protein ERR742992_15210 hypothetical protein 65_669_17670 hypothetical protein CA14_24150 hypothetical protein C2304_01210 hypothetical protein 07_15_10180 hypothetical protein SRR5244798_15960 hypothetical protein SRR1014714_17590 hypothetical protein ERR256877_02507 hypothetical protein ERR554598_01845 hypothetical protein ERR554786_01383 hypothetical protein ERR302841_01760 hypothetical protein ERR1712341_01532 hypothetical protein ERR554582_01799 hypothetical protein CA17_15680 hypothetical protein ERR1535358_02284 hypothetical protein SRR5244841_12810 hypothetical protein 01_19_04570 hypothetical protein SRR5244782_21850 hypothetical protein ERR256875_01455 hypothetical protein PE001_00970 hypothetical protein SRR5244859_16170 hypothetical protein UV170_19050 hypothetical protein SRR5244783_16190 hypothetical protein SRR5244811_19270 hypothetical protein ERR554583_01380 hypothetical protein SRR1178244_20720 hypothetical protein C123_14670 hypothetical protein ERR554244_01666 hypothetical protein ERR134838_02071 hypothetical protein SRR5244817_22710 hypothetical protein ERR249328_01993 hypothetical protein 18-432_19880 hypothetical protein SRR5110367_21500 hypothetical protein C1543_20180 hypothetical protein SRR5244784_17960 hypothetical protein ERR554526_01610 hypothetical protein ERR554574_01608 hypothetical protein CA12_19930 hypothetical protein ERR702179_01679 hypothetical protein SRR5244786_15510 hypothetical protein SRR5110365_20220 hypothetical protein C1504_04040 hypothetical protein C1555_07720 hypothetical protein SRR5244792_17370 hypothetical protein ERR137917_00638 hypothetical protein RH238_26210 hypothetical protein ERR554530_01844 hypothetical protein ERR1753504_02444 hypothetical protein SRR5244848_21070 hypothetical protein SRR5244819_18920 hypothetical protein 01_41_01900 hypothetical protein ERR137947_01687 hypothetical protein SRR5244801_17420 hypothetical protein SRR5244818_14770 hypothetical protein ERR1753505_01251 hypothetical protein C2485_19420 hypothetical protein ERR2072360_11930 hypothetical protein HUV05_19930 hypothetical protein C1675_20900 hypothetical protein ERR237657_01985 hypothetical protein ERR332190_01868 hypothetical protein ERR439277_01353 hypothetical protein BK2561B_26590 hypothetical protein C1427_06130 hypothetical protein ERR554728_01937 hypothetical protein SRR5244854_21380 hypothetical protein ERR554730_01615 hypothetical protein SRR5244734_21750 hypothetical protein ERR554729_01377 hypothetical protein SRR5244795_25610 hypothetical protein ERR554615_01458 hypothetical protein ERR554567_01663 hypothetical protein C2701_14020 hypothetical protein SRR5244794_23060 hypothetical protein HUV01_16730 hypothetical protein ERR554614_01615 hypothetical protein
MNIQEATKLAMEKGISIRRENQDVYGILPTNLQRYQCLVVSRHYKKKRQTAAGRWQPSADDLIADDWILDY	2882	71	hypothetical protein	group_36290	2	6	234	34	25	12.6866	0.00014713	0.048433	0.0951932	18-432 PE001	2m-n 87-950 BK2448 USA500 PP1259 49-715	SRR5244819 ERR1040793 ERR731099 ERR716971 SRR4195752 ERR1595729 C1407 MRSA_S9 SRR5244801 ERR234953 ERR1715412 C1543 SRR5244951 ERR554599 C2403 SRR5244716 SRR5244859 ERR1753504 C1667 ERR134796 UC334 ERR737279 P210213_110 ERR1589245 CA12 E396 MRSA_S7 SRR3194889 SRR5244711 ERR554574 ERR230292 ERR302773 SRR5244880 01_19 MRSA_S14 SRR5244954 ERR554567 C679 CA15 ERR1041111 ERR702179 ERR134669 SRR5244795 ERR230313 ERR137917 ERR554526 SRR5244792 SRR5244841 ERR554730 ERR134844 ERR249311 MRSA_S13 SRR5244836 ERR1589247 SRR4195757 ERR743109 ERR1589252 65_669 ERR256875 ERR1535343 C329 ERR1715399 MRSA_S17 ERR163516 MRSA_S11 ERR1753505 ERR1597906 ERR554530 SRR5244912 ERR1715363 ERR163470 ERR1723877 ERR554786 ERR249328 SRR5244867 MRSA_S1 ERR554598 ERR237716 SRR3194890 SRR5244817 C123 ERR2072360 ERR554728 C2304 C186 BK2561B SRR5244701 ERR237719 SRR5244945 SRR5244691 ERR554558 SRR5244811 MRSA_S26 SRR5244712 SRR5110365 ERR554244 ERR422946 ERR1040909 SRR5244734 SRR5244798 CA17 SRR5244704 USFL264 HUV05 CA14 ERR422959 SRR5244839 M120 SRR5244722 SRR4195758 ERR2072490 SRR1014714 05_25 ERR554356 HUV01 SRR5244947 ERR1589243 MRSA_S24 SRR5244917 SRR5244702 C1979 ERR714858 C1782 M121 C1504 ERR554747 SRR5244782 ERR237668 C1058 E1470 E404 ERR1535380 ERR1712339 SRR5244900 ERR1715362 SRR5244837 ERR1589255 C1675 C1440 ERR376894 SRR5244695 ERR256877 C2485 SRR5244832 C1396 SRR5244689 SRR5244854 MRSA_S15 ERR1535358 ERR137937 SRR5244902 SRR5110367 ERR554559 ERR1712341 ERR134838 ERR743203 ERR1535377 ERR2072503 ERR554544 SRR5244784 ERR554615 C1427 SRR5244848 ERR554614 07_15 ERR1589244 ERR1040960 ERR237657 ERR332190 ERR554582 ERR230349 ERR554729 SRR5244869 C2191 ERR554290 SRR5244786 STV073L SRR5244799 SRR5244794 ERR134842 SRR5244717 ERR1195835 SRR5244862 ERR554744 ERR422886 RH238 SRR5244827 SRR5244783 ERR742992 ERR554583 ERR237718 ERR137947 ERR134781 ERR1595731 ERR439277 C1762 UE201 C1555 MRSA_S2 SRR5244715 ERR234916 ERR134840 CM167 ERR1197492 ERR554552 SRR5244899 01_41 UV699 M109 HUV03 MRSA_S19 SRR5244946 ERR137331 SRR5244818 SRR1178244 ERR134678 SRR5244676 C2701 ERR554746 ERR1589254 ERR302841 ERR1535344 SRR5244871 ERR829988 SRR497495 ERR134820 ERR743210 ERR554428 C1410 ERR573128 C1378 SA_210 ERR134773 SRR5244828	99_06 ERR593830 ERR134761 USFL079 USFL078 CM94 SRR5244693 SRR5244721 HUV07 V1859 C8879 UV170 SRR4195756 SRR4195754 UV1151 Col52_A5 USFL101 ERR715146 C1768 SRR5244686 STV600L SRR4195759 SRR4195761 SRR4195760 ERR137923 SRR5244733 SRR5244921 V2200 H2 MRSA131 99_48 ERR573168 UV695 PE009	ERR1040793_01705 hypothetical protein UC334_19960 hypothetical protein SRR5244867_21230 hypothetical protein ERR1589252_01712 hypothetical protein SRR5244836_22850 hypothetical protein SRR5244837_22450 hypothetical protein SRR497495_09290 hypothetical protein C679_03450 hypothetical protein ERR1197492_01760 hypothetical protein ERR249311_01927 hypothetical protein ERR1597906_01760 hypothetical protein SRR5244912_22390 hypothetical protein SRR5244704_22000 hypothetical protein ERR237716_02008 hypothetical protein MRSA_S9_21880 hypothetical protein C1762_01050 hypothetical protein ERR2072490_07240 hypothetical protein ERR731099_01651 hypothetical protein ERR1195835_02081 hypothetical protein UE201_16840 hypothetical protein SRR5244862_20070 hypothetical protein C1440_14030 hypothetical protein ERR554552_01378 hypothetical protein ERR134796_02087 hypothetical protein ERR737279_01533 hypothetical protein SRR5244832_22760 hypothetical protein SRR5244702_18670 hypothetical protein C1410_10770 hypothetical protein SRR5244945_22670 hypothetical protein ERR1715362_02316 hypothetical protein SRR5244917_15750 hypothetical protein SRR5244946_23130 hypothetical protein SRR5244676_16190 hypothetical protein ERR422886_01393 hypothetical protein ERR1589255_01783 hypothetical protein SRR5244701_22530 hypothetical protein ERR234953_02136 hypothetical protein SRR5244828_22650 hypothetical protein ERR230349_01305 hypothetical protein ERR1589254_02024 hypothetical protein SRR5244947_20210 hypothetical protein E1470_17360 hypothetical protein MRSA_S19_23190 hypothetical protein ERR1715363_01744 hypothetical protein ERR554290_01779 hypothetical protein ERR163516_01970 hypothetical protein 05_25_24910 hypothetical protein SA_210_03170 hypothetical protein ERR573128_01709 hypothetical protein P210213_110_19890 hypothetical protein C1396_04570 hypothetical protein ERR422946_01955 hypothetical protein SRR5244902_16480 hypothetical protein ERR237668_02036 hypothetical protein ERR2072503_24850 hypothetical protein SRR5244689_15640 hypothetical protein ERR134773_01171 hypothetical protein MRSA_S14_22140 hypothetical protein SRR5244715_24490 hypothetical protein C1407_23770 hypothetical protein SRR5244691_16360 hypothetical protein ERR743109_01330 hypothetical protein ERR554544_01775 hypothetical protein MRSA_S15_24130 hypothetical protein ERR714858_01332 hypothetical protein MRSA_S1_22680 hypothetical protein ERR234916_02149 hypothetical protein ERR134842_01310 hypothetical protein ERR134781_01438 hypothetical protein MRSA_S2_23620 hypothetical protein ERR1535377_01574 hypothetical protein C2403_02360 hypothetical protein SRR5244716_14410 hypothetical protein SRR5244900_16040 hypothetical protein SRR5244951_22970 hypothetical protein CM167_16850 hypothetical protein ERR230292_01700 hypothetical protein ERR134840_01154 hypothetical protein MRSA_S17_22390 hypothetical protein ERR554428_01720 hypothetical protein C1979_11840 hypothetical protein ERR1589243_01575 hypothetical protein SRR5244717_21610 hypothetical protein SRR5244827_23600 hypothetical protein M109_02990 hypothetical protein ERR554559_01376 hypothetical protein ERR163470_01552 hypothetical protein MRSA_S11_23970 hypothetical protein USFL264_20260 hypothetical protein SRR5244869_16460 hypothetical protein ERR554744_02199 hypothetical protein SRR5244695_17600 hypothetical protein SRR5244711_19040 hypothetical protein ERR1589245_01318 hypothetical protein SRR5244839_23790 hypothetical protein C1378_23500 hypothetical protein ERR137331_01876 hypothetical protein ERR1715399_01995 hypothetical protein C1782_20590 hypothetical protein ERR554558_01385 hypothetical protein ERR1712339_01594 hypothetical protein ERR716971_01455 hypothetical protein ERR1040960_11620 hypothetical protein C2191_20870 hypothetical protein SRR5244871_23430 hypothetical protein UV699_16160 hypothetical protein ERR1589244_01662 hypothetical protein ERR137937_00460 hypothetical protein ERR230313_01657 hypothetical protein ERR554356_01740 hypothetical protein ERR1589247_01738 hypothetical protein SRR5244954_24470 hypothetical protein ERR554746_01863 hypothetical protein ERR237718_01925 hypothetical protein ERR134844_02227 hypothetical protein MRSA_S7_22720 hypothetical protein MRSA_S13_20310 hypothetical protein SRR5244880_23340 hypothetical protein SRR5244712_14020 hypothetical protein C1058_12130 hypothetical protein ERR376894_02078 hypothetical protein ERR1715412_01650 hypothetical protein ERR1535380_02508 hypothetical protein ERR237719_02019 hypothetical protein ERR554747_01775 hypothetical protein SRR5244899_23690 hypothetical protein ERR422959_01354 hypothetical protein SRR5244722_17540 hypothetical protein E396_05260 hypothetical protein CA15_19890 hypothetical protein ERR1535343_01689 hypothetical protein ERR554599_01591 hypothetical protein SRR5244799_19640 hypothetical protein ERR302773_01002 hypothetical protein ERR742992_15220 hypothetical protein 65_669_17660 hypothetical protein CA14_24140 hypothetical protein C2304_27560 hypothetical protein 07_15_10170 hypothetical protein SRR5244798_15970 hypothetical protein SRR1014714_17600 hypothetical protein ERR256877_02506 hypothetical protein ERR554598_01844 hypothetical protein ERR554786_01382 hypothetical protein ERR302841_01759 hypothetical protein C186_07280 hypothetical protein C1667_25640 hypothetical protein ERR1712341_01531 hypothetical protein ERR554582_01798 hypothetical protein CA17_15690 hypothetical protein ERR1535358_02285 hypothetical protein M121_20840 hypothetical protein SRR5244841_12820 hypothetical protein 01_19_01830 hypothetical protein ERR134678_01703 hypothetical protein SRR5244782_21860 hypothetical protein E404_07670 hypothetical protein SRR3194890_18680 hypothetical protein ERR256875_01454 hypothetical protein PE001_00960 hypothetical protein SRR5244859_16180 hypothetical protein SRR5244783_16200 hypothetical protein SRR4195758_18460 hypothetical protein SRR5244811_19260 hypothetical protein M120_12750 hypothetical protein SRR3194889_14050 hypothetical protein ERR554583_01381 hypothetical protein SRR1178244_20730 hypothetical protein C123_14680 hypothetical protein ERR554244_01667 hypothetical protein ERR134838_02072 hypothetical protein SRR5244817_22700 hypothetical protein ERR829988_14450 hypothetical protein ERR249328_01994 hypothetical protein 18-432_19870 hypothetical protein SRR5110367_21490 hypothetical protein MRSA_S26_22900 hypothetical protein ERR1041111_23760 hypothetical protein ERR134820_01448 hypothetical protein C1543_20170 hypothetical protein SRR5244784_17970 hypothetical protein ERR554526_01611 hypothetical protein ERR554574_01609 hypothetical protein CA12_19920 hypothetical protein ERR1535344_01885 hypothetical protein ERR702179_01678 hypothetical protein SRR5244786_15520 hypothetical protein ERR743203_17210 hypothetical protein MRSA_S24_23280 hypothetical protein SRR5110365_20230 hypothetical protein C1504_05200 hypothetical protein C1555_24220 hypothetical protein SRR5244792_17360 hypothetical protein ERR137917_00639 hypothetical protein RH238_26220 hypothetical protein ERR554530_01843 hypothetical protein ERR1753504_02443 hypothetical protein SRR5244848_21060 hypothetical protein SRR5244819_18910 hypothetical protein C329_21640 hypothetical protein 01_41_01890 hypothetical protein STV073L_22880 hypothetical protein ERR137947_01686 hypothetical protein SRR5244801_17430 hypothetical protein ERR134669_01463 hypothetical protein SRR5244818_14760 hypothetical protein ERR1753505_01250 hypothetical protein ERR1040909_01305 hypothetical protein C2485_19430 hypothetical protein ERR2072360_11940 hypothetical protein SRR4195752_22420 hypothetical protein HUV05_19920 hypothetical protein C1675_20910 hypothetical protein ERR237657_01984 hypothetical protein ERR332190_01867 hypothetical protein ERR439277_01354 hypothetical protein BK2561B_26600 hypothetical protein C1427_06140 hypothetical protein ERR554728_01938 hypothetical protein SRR5244854_21370 hypothetical protein HUV03_04620 hypothetical protein ERR554730_01614 hypothetical protein SRR5244734_21740 hypothetical protein ERR554729_01378 hypothetical protein ERR743210_17880 hypothetical protein SRR5244795_25600 hypothetical protein ERR1595729_01661 hypothetical protein ERR1723877_01976 hypothetical protein ERR554615_01459 hypothetical protein SRR4195757_20930 hypothetical protein ERR554567_01662 hypothetical protein C2701_14010 hypothetical protein SRR5244794_23050 hypothetical protein HUV01_16720 hypothetical protein ERR554614_01614 hypothetical protein ERR1595731_01967 hypothetical protein
MTNEAKFVLLQLYSIYLDRIDEGMSKRSASYFGSDESSFNAFFLDFNFEDYIDAVLELKHRDFVIASAEDGGFLEMALSREGIAYSESESKKDYKTLMDLIRDLKKLII	1661	109	hypothetical protein	group_33029	1	7	231	37	12.5	13.806	1.20283e-05	0.0228819	0.0077823	PE001	2m-n 18-432 BK2448 USA500 87-950 PP1259 49-715	SRR5244819 ERR134761 ERR1040793 ERR731099 ERR716971 SRR4195752 ERR1595729 C1407 MRSA_S9 SRR5244801 ERR234953 ERR1715412 C1543 SRR5244951 ERR554599 SRR5244716 SRR5244859 ERR1753504 C1667 ERR134796 UC334 ERR737279 P210213_110 ERR1589245 CA12 E396 MRSA_S7 SRR3194889 SRR5244711 ERR554574 ERR230292 ERR302773 SRR5244880 01_19 MRSA_S14 SRR5244954 ERR554567 C679 CA15 ERR1041111 ERR702179 ERR134669 SRR5244795 ERR230313 ERR137917 ERR554526 SRR5244792 SRR5244841 ERR554730 ERR134844 ERR249311 MRSA_S13 SRR5244836 SRR4195757 ERR743109 ERR1589252 65_669 ERR256875 ERR1535343 C329 ERR1715399 MRSA_S17 ERR163516 MRSA_S11 ERR1753505 ERR1597906 ERR554530 SRR5244912 ERR1715363 ERR163470 ERR1723877 ERR554786 ERR249328 SRR5244867 MRSA_S1 ERR554598 ERR237716 SRR3194890 SRR5244817 C123 ERR2072360 ERR554728 C2304 C186 BK2561B SRR5244701 ERR237719 SRR5244945 SRR5244691 ERR554558 SRR5244811 MRSA_S26 SRR5244712 SRR5110365 ERR554244 ERR422946 ERR1040909 SRR5244734 SRR5244798 CA17 SRR5244704 USFL264 HUV05 CA14 ERR422959 SRR5244839 M120 SRR5244722 SRR4195758 ERR2072490 SRR1014714 05_25 ERR554356 HUV01 SRR5244947 ERR1589243 MRSA_S24 SRR5244917 SRR5244702 C1979 ERR714858 C1782 M121 ERR554747 SRR5244782 ERR237668 C1058 E1470 E404 ERR1535380 ERR1712339 SRR5244900 ERR1715362 SRR5244837 ERR1589255 C1675 C1440 ERR376894 SRR5244695 ERR256877 C2485 SRR5244832 C1396 SRR5244689 SRR5244854 MRSA_S15 ERR1535358 ERR137937 SRR5244902 SRR5110367 ERR554559 ERR1712341 ERR134838 ERR743203 ERR1535377 ERR2072503 ERR554544 ERR554615 C1427 SRR5244848 ERR554614 07_15 ERR1589244 ERR1040960 ERR237657 ERR332190 ERR554582 ERR230349 ERR554729 SRR5244869 C2191 ERR554290 SRR5244786 STV073L SRR5244799 SRR5244794 ERR134842 SRR5244717 ERR1195835 SRR5244862 ERR554744 ERR422886 RH238 SRR5244827 SRR5244783 ERR742992 ERR554583 ERR237718 ERR137947 ERR134781 ERR1595731 ERR439277 C1762 UE201 C1555 MRSA_S2 SRR5244715 ERR234916 ERR134840 CM167 ERR1197492 ERR554552 SRR5244899 01_41 UV699 M109 HUV03 MRSA_S19 SRR5244946 ERR137331 SRR5244818 SRR1178244 ERR134678 SRR5244676 C2701 ERR554746 ERR1589254 ERR302841 ERR1535344 SRR5244871 ERR829988 SRR497495 ERR134820 ERR743210 ERR554428 C1410 ERR573128 C1378 SA_210 ERR134773 SRR5244828	99_06 ERR593830 USFL079 USFL078 CM94 SRR5244693 SRR5244721 C1504 HUV07 V1859 C8879 C2403 UV170 SRR4195756 SRR4195754 UV1151 Col52_A5 USFL101 ERR715146 C1768 SRR5244686 STV600L SRR4195759 SRR4195761 SRR4195760 ERR137923 SRR5244733 SRR5244921 V2200 H2 SRR5244784 MRSA131 99_48 ERR573168 UV695 PE009 ERR1589247	ERR1040793_01706 hypothetical protein UC334_19950 hypothetical protein SRR5244867_21220 hypothetical protein ERR1589252_01711 hypothetical protein SRR5244836_22840 hypothetical protein ERR134761_01156 hypothetical protein SRR5244837_22440 hypothetical protein SRR497495_09300 hypothetical protein C679_03460 hypothetical protein ERR1197492_01759 hypothetical protein ERR249311_01928 hypothetical protein ERR1597906_01759 hypothetical protein SRR5244912_22380 hypothetical protein SRR5244704_22010 hypothetical protein ERR237716_02007 hypothetical protein MRSA_S9_21890 hypothetical protein C1762_01060 hypothetical protein ERR2072490_07250 hypothetical protein ERR731099_01650 hypothetical protein ERR1195835_02080 hypothetical protein UE201_16850 hypothetical protein SRR5244862_20080 hypothetical protein C1440_14040 hypothetical protein ERR554552_01377 hypothetical protein ERR134796_02088 hypothetical protein ERR737279_01532 hypothetical protein SRR5244832_22750 hypothetical protein SRR5244702_18680 hypothetical protein C1410_10780 hypothetical protein SRR5244945_22660 hypothetical protein ERR1715362_02315 hypothetical protein SRR5244917_15740 hypothetical protein SRR5244946_23120 hypothetical protein SRR5244676_16180 hypothetical protein ERR422886_01394 hypothetical protein ERR1589255_01784 hypothetical protein SRR5244701_22540 hypothetical protein ERR234953_02137 hypothetical protein SRR5244828_22640 hypothetical protein ERR230349_01306 hypothetical protein ERR1589254_02023 hypothetical protein SRR5244947_20200 hypothetical protein E1470_17370 hypothetical protein MRSA_S19_23180 hypothetical protein ERR1715363_01745 hypothetical protein ERR554290_01780 hypothetical protein ERR163516_01969 hypothetical protein 05_25_24900 hypothetical protein SA_210_03160 hypothetical protein ERR573128_01708 hypothetical protein P210213_110_19900 hypothetical protein C1396_04560 hypothetical protein ERR422946_01954 hypothetical protein SRR5244902_16490 hypothetical protein ERR237668_02035 hypothetical protein ERR2072503_24860 hypothetical protein SRR5244689_15650 hypothetical protein ERR134773_01170 hypothetical protein MRSA_S14_22150 hypothetical protein SRR5244715_24500 hypothetical protein C1407_23760 hypothetical protein SRR5244691_16350 hypothetical protein ERR743109_01331 hypothetical protein ERR554544_01774 hypothetical protein MRSA_S15_24120 hypothetical protein ERR714858_01333 hypothetical protein MRSA_S1_22690 hypothetical protein ERR234916_02150 hypothetical protein ERR134842_01311 hypothetical protein ERR134781_01439 hypothetical protein MRSA_S2_23630 hypothetical protein ERR1535377_01575 hypothetical protein SRR5244716_14400 hypothetical protein SRR5244900_16050 hypothetical protein SRR5244951_22980 hypothetical protein CM167_16860 hypothetical protein ERR230292_01699 hypothetical protein ERR134840_01155 hypothetical protein MRSA_S17_22380 hypothetical protein ERR554428_01721 hypothetical protein C1979_11850 hypothetical protein ERR1589243_01576 hypothetical protein SRR5244717_21620 hypothetical protein SRR5244827_23590 hypothetical protein M109_02980 hypothetical protein ERR554559_01377 hypothetical protein ERR163470_01551 hypothetical protein MRSA_S11_23960 hypothetical protein USFL264_20270 hypothetical protein SRR5244869_16470 hypothetical protein ERR554744_02200 hypothetical protein SRR5244695_17610 hypothetical protein SRR5244711_19050 hypothetical protein ERR1589245_01317 hypothetical protein SRR5244839_23780 hypothetical protein C1378_23510 hypothetical protein ERR137331_01875 hypothetical protein ERR1715399_01996 hypothetical protein C1782_20600 hypothetical protein ERR554558_01386 hypothetical protein ERR1712339_01595 hypothetical protein ERR716971_01454 hypothetical protein ERR1040960_11610 hypothetical protein C2191_20860 hypothetical protein SRR5244871_23440 hypothetical protein UV699_16150 hypothetical protein ERR1589244_01661 hypothetical protein ERR137937_00459 hypothetical protein ERR230313_01656 hypothetical protein ERR554356_01741 hypothetical protein SRR5244954_24460 hypothetical protein ERR554746_01864 hypothetical protein ERR237718_01926 hypothetical protein ERR134844_02228 hypothetical protein MRSA_S7_22730 hypothetical protein MRSA_S13_20300 hypothetical protein SRR5244880_23330 hypothetical protein SRR5244712_14030 hypothetical protein C1058_12140 hypothetical protein ERR376894_02077 hypothetical protein ERR1715412_01649 hypothetical protein ERR1535380_02507 hypothetical protein ERR237719_02020 hypothetical protein ERR554747_01776 hypothetical protein SRR5244899_23700 hypothetical protein ERR422959_01355 hypothetical protein SRR5244722_17550 hypothetical protein E396_05250 hypothetical protein CA15_19880 hypothetical protein ERR1535343_01690 hypothetical protein ERR554599_01592 hypothetical protein SRR5244799_19630 hypothetical protein ERR302773_01003 hypothetical protein ERR742992_15230 hypothetical protein 65_669_17650 hypothetical protein CA14_24130 hypothetical protein C2304_27570 hypothetical protein 07_15_10160 hypothetical protein SRR5244798_15980 hypothetical protein SRR1014714_17610 hypothetical protein ERR256877_02505 hypothetical protein ERR554598_01843 hypothetical protein ERR554786_01381 hypothetical protein ERR302841_01758 hypothetical protein C186_07270 hypothetical protein C1667_25630 hypothetical protein ERR1712341_01530 hypothetical protein ERR554582_01797 hypothetical protein CA17_15700 hypothetical protein ERR1535358_02286 hypothetical protein M121_20830 hypothetical protein SRR5244841_12830 hypothetical protein 01_19_01840 hypothetical protein ERR134678_01702 hypothetical protein SRR5244782_21870 hypothetical protein E404_07660 hypothetical protein SRR3194890_18670 hypothetical protein ERR256875_01453 hypothetical protein PE001_00950 hypothetical protein SRR5244859_16190 hypothetical protein SRR5244783_16210 hypothetical protein SRR4195758_18470 hypothetical protein SRR5244811_19250 hypothetical protein M120_12740 hypothetical protein SRR3194889_14040 hypothetical protein ERR554583_01382 hypothetical protein SRR1178244_20740 hypothetical protein C123_14690 hypothetical protein ERR554244_01668 hypothetical protein ERR134838_02073 hypothetical protein SRR5244817_22690 hypothetical protein ERR829988_14460 hypothetical protein ERR249328_01995 hypothetical protein SRR5110367_21480 hypothetical protein MRSA_S26_22910 hypothetical protein ERR1041111_23770 hypothetical protein ERR134820_01449 hypothetical protein C1543_20160 hypothetical protein ERR554526_01612 hypothetical protein ERR554574_01610 hypothetical protein CA12_19910 hypothetical protein ERR1535344_01886 hypothetical protein ERR702179_01677 hypothetical protein SRR5244786_15530 hypothetical protein ERR743203_17200 hypothetical protein MRSA_S24_23270 hypothetical protein SRR5110365_20240 hypothetical protein C1555_24230 hypothetical protein SRR5244792_17350 hypothetical protein ERR137917_00640 hypothetical protein RH238_26230 hypothetical protein ERR554530_01842 hypothetical protein ERR1753504_02442 hypothetical protein SRR5244848_21050 hypothetical protein SRR5244819_18900 hypothetical protein C329_21630 hypothetical protein 01_41_01880 hypothetical protein STV073L_22890 hypothetical protein ERR137947_01685 hypothetical protein SRR5244801_17440 hypothetical protein ERR134669_01462 hypothetical protein SRR5244818_14750 hypothetical protein ERR1753505_01249 hypothetical protein ERR1040909_01304 hypothetical protein C2485_19440 hypothetical protein ERR2072360_11950 hypothetical protein SRR4195752_22430 hypothetical protein HUV05_19910 hypothetical protein C1675_20920 hypothetical protein ERR237657_01983 hypothetical protein ERR332190_01866 hypothetical protein ERR439277_01355 hypothetical protein BK2561B_26610 hypothetical protein C1427_06150 hypothetical protein ERR554728_01939 hypothetical protein SRR5244854_21360 hypothetical protein HUV03_04630 hypothetical protein ERR554730_01613 hypothetical protein SRR5244734_21730 hypothetical protein ERR554729_01379 hypothetical protein ERR743210_17890 hypothetical protein SRR5244795_25590 hypothetical protein ERR1595729_01660 hypothetical protein ERR1723877_01977 hypothetical protein ERR554615_01460 hypothetical protein SRR4195757_20940 hypothetical protein ERR554567_01661 hypothetical protein C2701_14000 hypothetical protein SRR5244794_23040 hypothetical protein HUV01_16710 hypothetical protein ERR554614_01613 hypothetical protein ERR1595731_01966 hypothetical protein
MQALQTNSNIGEMFNIQEKENGEIAISGRELHQALEVKTAYKDWFPRMLKYGFEENTDYTAIAQKRATAQGNMTHYIDHALTLDTAKEIAMIQRSEPGKRARQYFIQVEKAWNSPEMIMQRALKIANNTINQLETKIERDKPKIVFADAVATTKTSILVGELAKIIKQNGVNIGQRRLFEWLRQNGFLIKRKGVDYNMPTQYSMERELFEIKETSITHSDGHTSISKTPKVTGKGQQYFVNKFLGEKQTS	1368	250	hypothetical protein	group_4805	0	8	226	42	0	15.6716	7.12176e-07	0	0.000460778		2m-n PE001 87-950 BK2448 18-432 USA500 PP1259 49-715	SRR5244819 ERR1040793 ERR731099 ERR716971 SRR4195752 ERR1595729 C1407 MRSA_S9 SRR5244801 ERR234953 ERR1715412 C1543 SRR5244951 ERR554599 C2403 SRR5244716 SRR5244859 ERR1753504 C1667 ERR134796 UC334 ERR737279 P210213_110 ERR1589245 CA12 E396 MRSA_S7 SRR3194889 SRR5244711 ERR554574 ERR230292 ERR302773 SRR5244880 01_19 MRSA_S14 SRR5244954 ERR554567 C679 CA15 ERR1041111 ERR702179 ERR134669 SRR5244795 ERR230313 ERR137917 ERR554526 SRR5244792 SRR5244841 ERR554730 ERR134844 ERR249311 MRSA_S13 SRR5244836 SRR4195757 ERR743109 ERR1589252 65_669 ERR256875 ERR1535343 C329 ERR1715399 MRSA_S17 ERR163516 MRSA_S11 ERR1753505 ERR1597906 ERR554530 SRR5244912 ERR1715363 ERR163470 ERR1723877 ERR554786 ERR249328 SRR5244867 MRSA_S1 ERR554598 ERR237716 SRR3194890 SRR5244817 C123 ERR2072360 ERR554728 C2304 C186 BK2561B SRR5244701 ERR237719 SRR5244945 SRR5244691 ERR554558 SRR5244811 MRSA_S26 SRR5244712 SRR5110365 ERR554244 ERR422946 ERR1040909 SRR5244734 SRR5244798 CA17 SRR5244704 USFL264 HUV05 CA14 ERR422959 SRR5244839 M120 SRR5244722 SRR4195758 ERR2072490 SRR1014714 05_25 ERR554356 HUV01 SRR5244947 ERR1589243 MRSA_S24 SRR5244917 C1979 ERR714858 M121 ERR554747 SRR5244782 ERR237668 C1058 E1470 E404 ERR1535380 ERR1712339 SRR5244900 ERR1715362 SRR5244837 ERR1589255 ERR256877 ERR376894 SRR5244695 C2485 SRR5244832 C1396 SRR5244689 SRR5244854 MRSA_S15 ERR1535358 ERR137937 SRR5244902 SRR5110367 ERR554559 ERR1712341 ERR134838 ERR743203 ERR1535377 ERR2072503 ERR554544 SRR5244784 ERR554615 C1427 SRR5244848 ERR554614 07_15 ERR1589244 ERR1040960 ERR237657 ERR332190 ERR554582 ERR230349 ERR554729 SRR5244869 C2191 ERR554290 SRR5244786 STV073L SRR5244799 SRR5244794 ERR134842 SRR5244717 ERR1195835 SRR5244862 ERR554744 ERR422886 RH238 SRR5244827 SRR5244783 ERR742992 ERR554583 ERR237718 ERR137947 ERR134781 ERR1595731 ERR439277 C1762 UE201 C1555 MRSA_S2 SRR5244715 ERR234916 CM167 ERR1197492 ERR554552 SRR5244899 01_41 UV699 M109 HUV03 MRSA_S19 SRR5244946 ERR137331 SRR5244818 SRR1178244 ERR134678 SRR5244676 C2701 ERR554746 ERR1589254 ERR1535344 SRR5244871 ERR829988 SRR497495 ERR134820 ERR743210 ERR554428 C1410 ERR573128 C1378 SA_210 ERR134773 SRR5244828	99_06 ERR593830 ERR134761 USFL079 SRR5244702 USFL078 C1782 CM94 SRR5244693 SRR5244721 C1504 HUV07 V1859 C8879 UV170 SRR4195756 SRR4195754 UV1151 Col52_A5 USFL101 C1675 ERR715146 ERR134840 C1440 C1768 SRR5244686 STV600L SRR4195759 SRR4195761 SRR4195760 ERR137923 SRR5244733 SRR5244921 V2200 H2 MRSA131 ERR302841 99_48 ERR573168 UV695 PE009 ERR1589247	ERR1040793_01707 hypothetical protein UC334_19940 hypothetical protein SRR5244867_21210 hypothetical protein ERR1589252_01710 hypothetical protein SRR5244836_22830 hypothetical protein SRR5244837_22430 hypothetical protein SRR497495_09310 hypothetical protein C679_03470 hypothetical protein ERR1197492_01758 hypothetical protein ERR249311_01929 hypothetical protein ERR1597906_01758 hypothetical protein SRR5244912_22370 hypothetical protein SRR5244704_22020 hypothetical protein ERR237716_02006 hypothetical protein MRSA_S9_21900 hypothetical protein C1762_01070 hypothetical protein ERR2072490_07260 hypothetical protein ERR731099_01649 hypothetical protein ERR1195835_02079 hypothetical protein UE201_16860 hypothetical protein SRR5244862_20090 hypothetical protein ERR554552_01376 hypothetical protein ERR134796_02089 hypothetical protein ERR737279_01531 hypothetical protein SRR5244832_22740 hypothetical protein C1410_10790 hypothetical protein SRR5244945_22650 hypothetical protein ERR1715362_02314 hypothetical protein SRR5244917_15730 hypothetical protein SRR5244946_23110 hypothetical protein SRR5244676_16170 hypothetical protein ERR422886_01395 hypothetical protein ERR1589255_01785 hypothetical protein SRR5244701_22550 hypothetical protein ERR234953_02138 hypothetical protein SRR5244828_22630 hypothetical protein ERR230349_01307 hypothetical protein ERR1589254_02022 hypothetical protein SRR5244947_20190 hypothetical protein E1470_17380 hypothetical protein MRSA_S19_23170 hypothetical protein ERR1715363_01746 hypothetical protein ERR554290_01781 hypothetical protein ERR163516_01968 hypothetical protein 05_25_24890 hypothetical protein SA_210_03150 hypothetical protein ERR573128_01707 hypothetical protein P210213_110_19910 hypothetical protein C1396_04550 hypothetical protein ERR422946_01953 hypothetical protein SRR5244902_16500 hypothetical protein ERR237668_02034 hypothetical protein ERR2072503_24870 hypothetical protein SRR5244689_15660 hypothetical protein ERR134773_01169 hypothetical protein MRSA_S14_22160 hypothetical protein SRR5244715_24510 hypothetical protein C1407_23750 hypothetical protein SRR5244691_16340 hypothetical protein ERR743109_01332 hypothetical protein ERR554544_01773 hypothetical protein MRSA_S15_24110 hypothetical protein ERR714858_01334 hypothetical protein MRSA_S1_22700 hypothetical protein ERR234916_02151 hypothetical protein ERR134842_01312 hypothetical protein ERR134781_01440 hypothetical protein MRSA_S2_23640 hypothetical protein ERR1535377_01576 hypothetical protein C2403_02110 hypothetical protein SRR5244716_14390 hypothetical protein SRR5244900_16060 hypothetical protein SRR5244951_22990 hypothetical protein CM167_16870 hypothetical protein ERR230292_01698 hypothetical protein MRSA_S17_22370 hypothetical protein ERR554428_01722 hypothetical protein C1979_11860 hypothetical protein ERR1589243_01577 hypothetical protein SRR5244717_21630 hypothetical protein SRR5244827_23580 hypothetical protein M109_02970 hypothetical protein ERR554559_01378 hypothetical protein ERR163470_01550 hypothetical protein MRSA_S11_23950 hypothetical protein USFL264_20280 hypothetical protein SRR5244869_16480 hypothetical protein ERR554744_02201 hypothetical protein SRR5244695_17620 hypothetical protein SRR5244711_19060 hypothetical protein ERR1589245_01316 hypothetical protein SRR5244839_23770 hypothetical protein C1378_23520 hypothetical protein ERR137331_01874 hypothetical protein ERR1715399_01997 hypothetical protein ERR554558_01387 hypothetical protein ERR1712339_01596 hypothetical protein ERR716971_01453 hypothetical protein ERR1040960_11600 hypothetical protein C2191_20850 hypothetical protein SRR5244871_23450 hypothetical protein UV699_16140 hypothetical protein ERR1589244_01660 hypothetical protein ERR137937_00458 hypothetical protein ERR230313_01655 hypothetical protein ERR554356_01742 hypothetical protein SRR5244954_24450 hypothetical protein ERR554746_01865 hypothetical protein ERR237718_01927 hypothetical protein ERR134844_02229 hypothetical protein MRSA_S7_22740 hypothetical protein MRSA_S13_20290 hypothetical protein SRR5244880_23320 hypothetical protein SRR5244712_14040 hypothetical protein C1058_12150 hypothetical protein ERR376894_02076 hypothetical protein ERR1715412_01648 hypothetical protein ERR1535380_02506 hypothetical protein ERR237719_02021 hypothetical protein ERR554747_01777 hypothetical protein SRR5244899_23710 hypothetical protein ERR422959_01356 hypothetical protein SRR5244722_17560 hypothetical protein E396_05240 hypothetical protein CA15_19870 hypothetical protein ERR1535343_01691 hypothetical protein ERR554599_01593 hypothetical protein SRR5244799_19620 hypothetical protein ERR302773_01004 hypothetical protein ERR742992_15240 hypothetical protein 65_669_17640 hypothetical protein CA14_24120 hypothetical protein C2304_27580 hypothetical protein 07_15_10150 hypothetical protein SRR5244798_15990 hypothetical protein SRR1014714_17620 hypothetical protein ERR256877_02504 hypothetical protein ERR554598_01842 hypothetical protein ERR554786_01380 hypothetical protein C186_07260 hypothetical protein C1667_25620 hypothetical protein ERR1712341_01529 hypothetical protein ERR554582_01796 hypothetical protein CA17_15710 hypothetical protein ERR1535358_02287 hypothetical protein M121_20820 hypothetical protein SRR5244841_12840 hypothetical protein 01_19_01850 hypothetical protein ERR134678_01701 hypothetical protein SRR5244782_21880 hypothetical protein E404_07650 hypothetical protein SRR3194890_18660 hypothetical protein ERR256875_01452 hypothetical protein SRR5244859_16200 hypothetical protein SRR5244783_16220 hypothetical protein SRR4195758_18480 hypothetical protein SRR5244811_19240 hypothetical protein M120_12730 hypothetical protein SRR3194889_14030 hypothetical protein ERR554583_01383 hypothetical protein SRR1178244_20750 hypothetical protein C123_14700 hypothetical protein ERR554244_01669 hypothetical protein ERR134838_02074 hypothetical protein SRR5244817_22680 hypothetical protein ERR829988_14470 hypothetical protein ERR249328_01996 hypothetical protein SRR5110367_21470 hypothetical protein MRSA_S26_22920 hypothetical protein ERR1041111_23780 hypothetical protein ERR134820_01450 hypothetical protein C1543_20150 hypothetical protein SRR5244784_17990 hypothetical protein ERR554526_01613 hypothetical protein ERR554574_01611 hypothetical protein CA12_19900 hypothetical protein ERR1535344_01887 hypothetical protein ERR702179_01676 hypothetical protein SRR5244786_15540 hypothetical protein ERR743203_17190 hypothetical protein MRSA_S24_23260 hypothetical protein SRR5110365_20250 hypothetical protein C1555_24240 hypothetical protein SRR5244792_17340 hypothetical protein ERR137917_00641 hypothetical protein RH238_26240 hypothetical protein ERR554530_01841 hypothetical protein ERR1753504_02441 hypothetical protein SRR5244848_21040 hypothetical protein SRR5244819_18890 hypothetical protein C329_21620 hypothetical protein 01_41_01870 hypothetical protein STV073L_22900 hypothetical protein ERR137947_01684 hypothetical protein SRR5244801_17450 hypothetical protein ERR134669_01461 hypothetical protein SRR5244818_14740 hypothetical protein ERR1753505_01248 hypothetical protein ERR1040909_01303 hypothetical protein C2485_19450 hypothetical protein ERR2072360_11960 hypothetical protein SRR4195752_22440 hypothetical protein HUV05_19900 hypothetical protein ERR237657_01982 hypothetical protein ERR332190_01865 hypothetical protein ERR439277_01356 hypothetical protein BK2561B_26620 hypothetical protein C1427_06160 hypothetical protein ERR554728_01940 hypothetical protein SRR5244854_21350 hypothetical protein HUV03_04640 hypothetical protein ERR554730_01612 hypothetical protein SRR5244734_21720 hypothetical protein ERR554729_01380 hypothetical protein ERR743210_17900 hypothetical protein SRR5244795_25580 hypothetical protein ERR1595729_01659 hypothetical protein ERR1723877_01978 hypothetical protein ERR554615_01461 hypothetical protein SRR4195757_20950 hypothetical protein ERR554567_01660 hypothetical protein C2701_13990 hypothetical protein SRR5244794_23030 hypothetical protein HUV01_16700 hypothetical protein ERR554614_01612 hypothetical protein ERR1595731_01965 hypothetical protein
MEKIKIIVASDSIGETAELVARAGISQFNPKQCKNELLRYPYIESFEDVDEVIQVAKDTNAIIVYTLIKPEMKQYMSEKVAEFQLKSVDIMGPLMDLLSASVEEKPYNEPGIVHRLDDAYFKKIDAIEFAVKYDDGKDPKGLPKADIVLLGISRTSKTPLSQYLAHKSYKVMNVPIVPEVTPPDGLYDINPKKCIALKISEEKLNRIRKERLKQLGLGDTARYATEARIQEELNYFEEIVSEIGCPVIDVSQKAIEETANDIIHYIEQNKSK	2399	272	Putative pyruvate_ phosphate dikinase regulatory protein	yqfL	8	0	260	8	100	2.98507	1	inf	1	2m-n PE001 87-950 BK2448 USA500 18-432 PP1259 49-715		ERR731099 SRR4195752 C1407 MRSA_S9 SRR5244801 ERR234953 C1543 ERR554599 C2403 SRR5244716 SRR5244859 ERR134796 CA12 E396 MRSA_S7 SRR3194889 SRR5244711 01_19 MRSA_S14 SRR5244954 ERR554567 C679 CA15 ERR702179 SRR4195760 SRR5244733 SRR5244795 SRR5244792 ERR134844 MRSA_S13 ERR1589247 SRR4195757 ERR743109 65_669 ERR256875 ERR1535343 C329 USFL079 ERR1715399 MRSA_S11 ERR1753505 ERR1597906 SRR5244693 ERR554530 ERR1715363 ERR249328 SRR5244867 ERR554598 ERR237716 ERR2072360 C123 C2304 ERR237719 C1768 SRR5244811 SRR5110365 SRR5244712 ERR554244 ERR1040909 SRR5244734 HUV05 MRSA131 M120 SRR4195758 ERR573168 05_25 99_06 SRR5244917 ERR714858 C1782 CM94 ERR554747 SRR5244782 ERR237668 C1058 E1470 ERR1712339 SRR4195756 ERR1715362 SRR5244837 ERR1589255 SRR5244832 SRR5244689 MRSA_S15 ERR1535358 SRR5244902 ERR554559 ERR1712341 ERR2072503 ERR554544 SRR5244848 ERR554614 07_15 ERR554729 ERR332190 ERR554582 ERR230349 SRR5244869 SRR5244794 SRR5244799 SRR5244721 SRR5244862 ERR422886 HUV07 RH238 ERR554583 SRR5244783 ERR1595731 ERR237718 ERR134781 C1762 C1555 SRR4195754 UV1151 SRR5244715 ERR234916 CM167 ERR1197492 ERR554552 SRR5244899 01_41 UV699 STV600L ERR137331 SRR1178244 ERR134678 SRR5244676 ERR554746 ERR1589254 ERR1535344 SRR5244871 ERR134820 C1410 SRR5244828 ERR593830 SRR5244819 ERR1040793 ERR716971 ERR1595729 USFL078 ERR1715412 SRR5244951 ERR1753504 C1667 UC334 ERR737279 P210213_110 ERR1589245 ERR554574 ERR230292 ERR302773 SRR5244880 ERR1041111 V2200 ERR134669 ERR230313 ERR554526 ERR554730 SRR5244841 ERR249311 SRR5244836 UV695 ERR1589252 MRSA_S17 ERR163516 SRR5244912 ERR1723877 ERR163470 ERR554786 MRSA_S1 SRR3194890 C8879 SRR5244817 ERR554728 Col52_A5 BK2561B SRR5244701 SRR5244945 SRR5244691 ERR554558 SRR4195759 MRSA_S26 ERR422946 SRR5244798 CA17 SRR5244704 USFL264 CA14 ERR422959 SRR5244839 SRR5244722 ERR2072490 99_48 SRR1014714 ERR554356 HUV01 SRR5244947 ERR1589243 MRSA_S24 SRR5244702 C1979 M121 C1504 E404 ERR1535380 SRR5244900 USFL101 C1675 C1440 ERR376894 SRR5244695 ERR256877 C2485 C1396 SRR5244854 SRR5110367 SRR5244921 ERR134838 ERR743203 ERR1535377 ERR554615 SRR5244784 C1427 ERR1589244 PE009 ERR1040960 ERR237657 C2191 ERR554290 SRR5244786 STV073L ERR134842 SRR5244717 ERR1195835 ERR554744 V1859 SRR5244827 ERR742992 ERR137947 ERR439277 UE201 UV170 MRSA_S2 SRR5244686 M109 HUV03 SRR4195761 MRSA_S19 SRR5244946 SRR5244818 C2701 ERR302841 ERR829988 SRR497495 ERR743210 ERR554428 ERR573128 C1378 SA_210 C186	H2 ERR134761 ERR137917 ERR137937 ERR715146 ERR137923 ERR134840 ERR134773	ERR1040793_01708 Putative pyruvate_ phosphate dikinase regulatory protein UC334_17260 Putative pyruvate_ phosphate dikinase regulatory protein SRR5244867_05780 Putative pyruvate_ phosphate dikinase regulatory protein ERR1589252_00767 Putative pyruvate_ phosphate dikinase regulatory protein SRR5244836_10130 Putative pyruvate_ phosphate dikinase regulatory protein SRR5244837_16610 Putative pyruvate_ phosphate dikinase regulatory protein SRR497495_06100 Putative pyruvate_ phosphate dikinase regulatory protein USFL101_09460 Putative pyruvate_ phosphate dikinase regulatory protein C679_21550 Putative pyruvate_ phosphate dikinase regulatory protein ERR1197492_00586 Putative pyruvate_ phosphate dikinase regulatory protein Col52_A5_15350 Putative pyruvate_ phosphate dikinase regulatory protein ERR249311_01235 Putative pyruvate_ phosphate dikinase regulatory protein V2200_15470 Putative pyruvate_ phosphate dikinase regulatory protein 99_06_02030 Putative pyruvate_ phosphate dikinase regulatory protein ERR1597906_00586 Putative pyruvate_ phosphate dikinase regulatory protein SRR5244912_19850 Putative pyruvate_ phosphate dikinase regulatory protein SRR5244704_09070 Putative pyruvate_ phosphate dikinase regulatory protein ERR237716_00634 Putative pyruvate_ phosphate dikinase regulatory protein MRSA_S9_01410 Putative pyruvate_ phosphate dikinase regulatory protein UV695_16260 Putative pyruvate_ phosphate dikinase regulatory protein MRSA131_11140 Putative pyruvate_ phosphate dikinase regulatory protein ERR573168_01143 Putative pyruvate_ phosphate dikinase regulatory protein C1762_02820 Putative pyruvate_ phosphate dikinase regulatory protein ERR2072490_01910 Putative pyruvate_ phosphate dikinase regulatory protein ERR731099_00989 Putative pyruvate_ phosphate dikinase regulatory protein ERR1195835_01269 Putative pyruvate_ phosphate dikinase regulatory protein UE201_08760 Putative pyruvate_ phosphate dikinase regulatory protein SRR5244862_12060 Putative pyruvate_ phosphate dikinase regulatory protein C1440_02000 Putative pyruvate_ phosphate dikinase regulatory protein ERR554552_00656 Putative pyruvate_ phosphate dikinase regulatory protein ERR134796_01513 Putative pyruvate_ phosphate dikinase regulatory protein ERR737279_00564 Putative pyruvate_ phosphate dikinase regulatory protein SRR5244832_10590 Putative pyruvate_ phosphate dikinase regulatory protein SRR5244702_11630 Putative pyruvate_ phosphate dikinase regulatory protein C1410_18860 Putative pyruvate_ phosphate dikinase regulatory protein SRR5244686_08700 Putative pyruvate_ phosphate dikinase regulatory protein SRR5244945_18170 Putative pyruvate_ phosphate dikinase regulatory protein ERR1715362_00959 Putative pyruvate_ phosphate dikinase regulatory protein SRR5244917_01210 Putative pyruvate_ phosphate dikinase regulatory protein SRR5244946_10840 Putative pyruvate_ phosphate dikinase regulatory protein SRR5244676_05280 Putative pyruvate_ phosphate dikinase regulatory protein ERR422886_00671 Putative pyruvate_ phosphate dikinase regulatory protein 99_48_15430 Putative pyruvate_ phosphate dikinase regulatory protein ERR1589255_00193 Putative pyruvate_ phosphate dikinase regulatory protein SRR5244701_04940 Putative pyruvate_ phosphate dikinase regulatory protein ERR234953_00823 Putative pyruvate_ phosphate dikinase regulatory protein SRR5244828_01210 Putative pyruvate_ phosphate dikinase regulatory protein SRR4195761_01720 Putative pyruvate_ phosphate dikinase regulatory protein ERR230349_00658 Putative pyruvate_ phosphate dikinase regulatory protein ERR1589254_00575 Putative pyruvate_ phosphate dikinase regulatory protein SRR5244947_07090 Putative pyruvate_ phosphate dikinase regulatory protein E1470_07840 Putative pyruvate_ phosphate dikinase regulatory protein UV1151_24810 Putative pyruvate_ phosphate dikinase regulatory protein MRSA_S19_02350 Putative pyruvate_ phosphate dikinase regulatory protein ERR1715363_00983 Putative pyruvate_ phosphate dikinase regulatory protein ERR554290_00664 Putative pyruvate_ phosphate dikinase regulatory protein ERR163516_00658 Putative pyruvate_ phosphate dikinase regulatory protein BK2448_02090 Putative pyruvate_ phosphate dikinase regulatory protein 05_25_20960 Putative pyruvate_ phosphate dikinase regulatory protein SA_210_10570 Putative pyruvate_ phosphate dikinase regulatory protein SRR4195760_00956 Putative pyruvate_ phosphate dikinase regulatory protein ERR573128_01093 Putative pyruvate_ phosphate dikinase regulatory protein P210213_110_07360 Putative pyruvate_ phosphate dikinase regulatory protein C1396_10960 Putative pyruvate_ phosphate dikinase regulatory protein ERR422946_00652 Putative pyruvate_ phosphate dikinase regulatory protein SRR5244902_01210 Putative pyruvate_ phosphate dikinase regulatory protein ERR237668_00996 Putative pyruvate_ phosphate dikinase regulatory protein ERR2072503_01350 Putative pyruvate_ phosphate dikinase regulatory protein SRR5244689_01910 Putative pyruvate_ phosphate dikinase regulatory protein MRSA_S14_02150 Putative pyruvate_ phosphate dikinase regulatory protein SRR5244715_18950 Putative pyruvate_ phosphate dikinase regulatory protein C1407_07720 Putative pyruvate_ phosphate dikinase regulatory protein SRR5244691_09280 Putative pyruvate_ phosphate dikinase regulatory protein ERR743109_00491 Putative pyruvate_ phosphate dikinase regulatory protein ERR554544_01026 Putative pyruvate_ phosphate dikinase regulatory protein MRSA_S15_02350 Putative pyruvate_ phosphate dikinase regulatory protein ERR714858_00637 Putative pyruvate_ phosphate dikinase regulatory protein MRSA_S1_02140 Putative pyruvate_ phosphate dikinase regulatory protein ERR234916_00121 Putative pyruvate_ phosphate dikinase regulatory protein ERR134842_01720 Putative pyruvate_ phosphate dikinase regulatory protein ERR134781_01695 Putative pyruvate_ phosphate dikinase regulatory protein MRSA_S2_02140 Putative pyruvate_ phosphate dikinase regulatory protein ERR1535377_00581 Putative pyruvate_ phosphate dikinase regulatory protein C2403_13310 Putative pyruvate_ phosphate dikinase regulatory protein 49-715_12440 Putative pyruvate_ phosphate dikinase regulatory protein SRR5244716_06840 Putative pyruvate_ phosphate dikinase regulatory protein SRR5244900_01210 Putative pyruvate_ phosphate dikinase regulatory protein SRR5244951_10560 Putative pyruvate_ phosphate dikinase regulatory protein CM167_15130 Putative pyruvate_ phosphate dikinase regulatory protein ERR230292_00966 Putative pyruvate_ phosphate dikinase regulatory protein MRSA_S17_02150 Putative pyruvate_ phosphate dikinase regulatory protein ERR554428_00589 Putative pyruvate_ phosphate dikinase regulatory protein C1979_17170 Putative pyruvate_ phosphate dikinase regulatory protein V1859_26520 Putative pyruvate_ phosphate dikinase regulatory protein PP1259_09930 Putative pyruvate_ phosphate dikinase regulatory protein SRR5244693_01910 Putative pyruvate_ phosphate dikinase regulatory protein ERR1589243_00518 Putative pyruvate_ phosphate dikinase regulatory protein SRR5244717_10570 Putative pyruvate_ phosphate dikinase regulatory protein SRR5244827_16470 Putative pyruvate_ phosphate dikinase regulatory protein M109_26760 Putative pyruvate_ phosphate dikinase regulatory protein ERR554559_00192 Putative pyruvate_ phosphate dikinase regulatory protein ERR163470_00749 Putative pyruvate_ phosphate dikinase regulatory protein USFL079_09440 Putative pyruvate_ phosphate dikinase regulatory protein MRSA_S11_01220 Putative pyruvate_ phosphate dikinase regulatory protein USFL264_18530 Putative pyruvate_ phosphate dikinase regulatory protein SRR5244869_12820 Putative pyruvate_ phosphate dikinase regulatory protein ERR554744_00121 Putative pyruvate_ phosphate dikinase regulatory protein SRR5244695_09310 Putative pyruvate_ phosphate dikinase regulatory protein SRR5244711_08840 Putative pyruvate_ phosphate dikinase regulatory protein ERR1589245_00876 Putative pyruvate_ phosphate dikinase regulatory protein SRR5244839_10580 Putative pyruvate_ phosphate dikinase regulatory protein C1378_23050 Putative pyruvate_ phosphate dikinase regulatory protein ERR137331_00723 Putative pyruvate_ phosphate dikinase regulatory protein USFL078_09440 Putative pyruvate_ phosphate dikinase regulatory protein ERR1715399_00587 Putative pyruvate_ phosphate dikinase regulatory protein C1782_23690 Putative pyruvate_ phosphate dikinase regulatory protein ERR554558_00759 Putative pyruvate_ phosphate dikinase regulatory protein ERR1712339_00114 Putative pyruvate_ phosphate dikinase regulatory protein ERR716971_00472 Putative pyruvate_ phosphate dikinase regulatory protein ERR1040960_04670 Putative pyruvate_ phosphate dikinase regulatory protein C2191_00040 Putative pyruvate_ phosphate dikinase regulatory protein C1768_02080 Putative pyruvate_ phosphate dikinase regulatory protein SRR5244871_08320 Putative pyruvate_ phosphate dikinase regulatory protein UV699_08350 Putative pyruvate_ phosphate dikinase regulatory protein ERR1589244_00630 Putative pyruvate_ phosphate dikinase regulatory protein ERR230313_01035 Putative pyruvate_ phosphate dikinase regulatory protein ERR554356_00652 Putative pyruvate_ phosphate dikinase regulatory protein ERR1589247_00674 Putative pyruvate_ phosphate dikinase regulatory protein SRR5244954_10580 Putative pyruvate_ phosphate dikinase regulatory protein CM94_15860 Putative pyruvate_ phosphate dikinase regulatory protein ERR554746_00782 Putative pyruvate_ phosphate dikinase regulatory protein ERR237718_01234 Putative pyruvate_ phosphate dikinase regulatory protein ERR134844_01343 Putative pyruvate_ phosphate dikinase regulatory protein MRSA_S7_01910 Putative pyruvate_ phosphate dikinase regulatory protein MRSA_S13_00720 Putative pyruvate_ phosphate dikinase regulatory protein SRR5244880_19920 Putative pyruvate_ phosphate dikinase regulatory protein SRR5244712_01920 Putative pyruvate_ phosphate dikinase regulatory protein C1058_04160 Putative pyruvate_ phosphate dikinase regulatory protein ERR376894_00121 Putative pyruvate_ phosphate dikinase regulatory protein ERR1715412_00586 Putative pyruvate_ phosphate dikinase regulatory protein ERR1535380_00379 Putative pyruvate_ phosphate dikinase regulatory protein ERR237719_00977 Putative pyruvate_ phosphate dikinase regulatory protein ERR554747_00121 Putative pyruvate_ phosphate dikinase regulatory protein ERR593830_16560 Putative pyruvate_ phosphate dikinase regulatory protein SRR5244899_17830 Putative pyruvate_ phosphate dikinase regulatory protein ERR422959_01191 Putative pyruvate_ phosphate dikinase regulatory protein SRR5244722_06690 Putative pyruvate_ phosphate dikinase regulatory protein E396_10620 Putative pyruvate_ phosphate dikinase regulatory protein CA15_15320 Putative pyruvate_ phosphate dikinase regulatory protein ERR1535343_02080 Putative pyruvate_ phosphate dikinase regulatory protein ERR554599_00121 Putative pyruvate_ phosphate dikinase regulatory protein SRR5244799_10560 Putative pyruvate_ phosphate dikinase regulatory protein ERR302773_02082 Putative pyruvate_ phosphate dikinase regulatory protein ERR742992_08130 Putative pyruvate_ phosphate dikinase regulatory protein 65_669_24030 Putative pyruvate_ phosphate dikinase regulatory protein CA14_19790 Putative pyruvate_ phosphate dikinase regulatory protein C2304_11100 Putative pyruvate_ phosphate dikinase regulatory protein 07_15_18310 Putative pyruvate_ phosphate dikinase regulatory protein SRR5244798_12030 Putative pyruvate_ phosphate dikinase regulatory protein SRR1014714_09310 Putative pyruvate_ phosphate dikinase regulatory protein ERR256877_00992 Putative pyruvate_ phosphate dikinase regulatory protein ERR554598_00659 Putative pyruvate_ phosphate dikinase regulatory protein ERR554786_00121 Putative pyruvate_ phosphate dikinase regulatory protein ERR302841_01173 Putative pyruvate_ phosphate dikinase regulatory protein C186_07520 Putative pyruvate_ phosphate dikinase regulatory protein C1667_08460 Putative pyruvate_ phosphate dikinase regulatory protein ERR1712341_01631 Putative pyruvate_ phosphate dikinase regulatory protein ERR554582_00586 Putative pyruvate_ phosphate dikinase regulatory protein CA17_05460 Putative pyruvate_ phosphate dikinase regulatory protein ERR1535358_01057 Putative pyruvate_ phosphate dikinase regulatory protein M121_15540 Putative pyruvate_ phosphate dikinase regulatory protein SRR5244841_04270 Putative pyruvate_ phosphate dikinase regulatory protein 01_19_23530 Putative pyruvate_ phosphate dikinase regulatory protein ERR134678_00454 Putative pyruvate_ phosphate dikinase regulatory protein SRR4195759_09840 Putative pyruvate_ phosphate dikinase regulatory protein SRR5244782_02070 Putative pyruvate_ phosphate dikinase regulatory protein E404_25300 Putative pyruvate_ phosphate dikinase regulatory protein SRR3194890_12430 Putative pyruvate_ phosphate dikinase regulatory protein ERR256875_00923 Putative pyruvate_ phosphate dikinase regulatory protein PE001_02620 Putative pyruvate_ phosphate dikinase regulatory protein SRR5244859_04900 Putative pyruvate_ phosphate dikinase regulatory protein UV170_08410 Putative pyruvate_ phosphate dikinase regulatory protein SRR5244783_04980 Putative pyruvate_ phosphate dikinase regulatory protein SRR4195758_06870 Putative pyruvate_ phosphate dikinase regulatory protein SRR5244811_02090 Putative pyruvate_ phosphate dikinase regulatory protein SRR5244721_11220 Putative pyruvate_ phosphate dikinase regulatory protein M120_16430 Putative pyruvate_ phosphate dikinase regulatory protein SRR3194889_11760 Putative pyruvate_ phosphate dikinase regulatory protein ERR554583_00121 Putative pyruvate_ phosphate dikinase regulatory protein SRR1178244_13820 Putative pyruvate_ phosphate dikinase regulatory protein C123_12040 Putative pyruvate_ phosphate dikinase regulatory protein ERR554244_00596 Putative pyruvate_ phosphate dikinase regulatory protein ERR134838_02184 Putative pyruvate_ phosphate dikinase regulatory protein SRR5244817_16300 Putative pyruvate_ phosphate dikinase regulatory protein ERR829988_07500 Putative pyruvate_ phosphate dikinase regulatory protein ERR249328_01349 Putative pyruvate_ phosphate dikinase regulatory protein 18-432_14430 Putative pyruvate_ phosphate dikinase regulatory protein SRR5110367_02340 Putative pyruvate_ phosphate dikinase regulatory protein MRSA_S26_02300 Putative pyruvate_ phosphate dikinase regulatory protein ERR1041111_13740 Putative pyruvate_ phosphate dikinase regulatory protein ERR134820_00544 Putative pyruvate_ phosphate dikinase regulatory protein C1543_21310 Putative pyruvate_ phosphate dikinase regulatory protein SRR5244784_11600 Putative pyruvate_ phosphate dikinase regulatory protein ERR554526_00545 Putative pyruvate_ phosphate dikinase regulatory protein ERR554574_00192 Putative pyruvate_ phosphate dikinase regulatory protein CA12_15350 Putative pyruvate_ phosphate dikinase regulatory protein ERR1535344_01230 Putative pyruvate_ phosphate dikinase regulatory protein ERR702179_00647 Putative pyruvate_ phosphate dikinase regulatory protein SRR5244786_05660 Putative pyruvate_ phosphate dikinase regulatory protein ERR743203_05210 Putative pyruvate_ phosphate dikinase regulatory protein STV600L_15010 Putative pyruvate_ phosphate dikinase regulatory protein USA500_16710 Putative pyruvate_ phosphate dikinase regulatory protein MRSA_S24_02080 Putative pyruvate_ phosphate dikinase regulatory protein SRR5110365_10580 Putative pyruvate_ phosphate dikinase regulatory protein C1504_09500 Putative pyruvate_ phosphate dikinase regulatory protein C1555_25620 Putative pyruvate_ phosphate dikinase regulatory protein SRR5244792_10250 Putative pyruvate_ phosphate dikinase regulatory protein PE009_05480 Putative pyruvate_ phosphate dikinase regulatory protein RH238_12020 Putative pyruvate_ phosphate dikinase regulatory protein ERR554530_00633 Putative pyruvate_ phosphate dikinase regulatory protein ERR1753504_01449 Putative pyruvate_ phosphate dikinase regulatory protein SRR5244848_01210 Putative pyruvate_ phosphate dikinase regulatory protein SRR5244819_12190 Putative pyruvate_ phosphate dikinase regulatory protein C329_26790 Putative pyruvate_ phosphate dikinase regulatory protein HUV07_25580 Putative pyruvate_ phosphate dikinase regulatory protein 01_41_08620 Putative pyruvate_ phosphate dikinase regulatory protein STV073L_11810 Putative pyruvate_ phosphate dikinase regulatory protein ERR137947_00792 Putative pyruvate_ phosphate dikinase regulatory protein SRR5244801_10410 Putative pyruvate_ phosphate dikinase regulatory protein ERR134669_00454 Putative pyruvate_ phosphate dikinase regulatory protein SRR5244818_06040 Putative pyruvate_ phosphate dikinase regulatory protein ERR1753505_00434 Putative pyruvate_ phosphate dikinase regulatory protein ERR1040909_01534 Putative pyruvate_ phosphate dikinase regulatory protein C2485_04360 Putative pyruvate_ phosphate dikinase regulatory protein ERR2072360_17160 Putative pyruvate_ phosphate dikinase regulatory protein SRR4195752_17130 Putative pyruvate_ phosphate dikinase regulatory protein HUV05_15370 Putative pyruvate_ phosphate dikinase regulatory protein C1675_07890 Putative pyruvate_ phosphate dikinase regulatory protein ERR237657_01018 Putative pyruvate_ phosphate dikinase regulatory protein ERR332190_00192 Putative pyruvate_ phosphate dikinase regulatory protein SRR5244733_10210 Putative pyruvate_ phosphate dikinase regulatory protein ERR439277_01191 Putative pyruvate_ phosphate dikinase regulatory protein BK2561B_04270 Putative pyruvate_ phosphate dikinase regulatory protein 2m-n_01450 Putative pyruvate_ phosphate dikinase regulatory protein C1427_08910 Putative pyruvate_ phosphate dikinase regulatory protein ERR554728_00458 Putative pyruvate_ phosphate dikinase regulatory protein SRR5244854_14080 Putative pyruvate_ phosphate dikinase regulatory protein SRR4195754_17290 Putative pyruvate_ phosphate dikinase regulatory protein HUV03_21190 Putative pyruvate_ phosphate dikinase regulatory protein ERR554730_00121 Putative pyruvate_ phosphate dikinase regulatory protein SRR5244734_08180 Putative pyruvate_ phosphate dikinase regulatory protein ERR554729_00121 Putative pyruvate_ phosphate dikinase regulatory protein 87-950_06410 Putative pyruvate_ phosphate dikinase regulatory protein SRR5244921_06850 Putative pyruvate_ phosphate dikinase regulatory protein ERR743210_05680 Putative pyruvate_ phosphate dikinase regulatory protein SRR5244795_02090 Putative pyruvate_ phosphate dikinase regulatory protein ERR1595729_00911 Putative pyruvate_ phosphate dikinase regulatory protein ERR1723877_00656 Putative pyruvate_ phosphate dikinase regulatory protein ERR554615_00560 Putative pyruvate_ phosphate dikinase regulatory protein SRR4195757_13690 Putative pyruvate_ phosphate dikinase regulatory protein C8879_15210 Putative pyruvate_ phosphate dikinase regulatory protein ERR554567_00706 Putative pyruvate_ phosphate dikinase regulatory protein C2701_18510 Putative pyruvate_ phosphate dikinase regulatory protein SRR5244794_10830 Putative pyruvate_ phosphate dikinase regulatory protein HUV01_14720 Putative pyruvate_ phosphate dikinase regulatory protein SRR4195756_17620 Putative pyruvate_ phosphate dikinase regulatory protein ERR554614_00121 Putative pyruvate_ phosphate dikinase regulatory protein ERR1595731_01286 Putative pyruvate_ phosphate dikinase regulatory protein
MNLTRATLRPDLAILTMSGFLEARPRVGYYYSGKSKGKFFNEKLRQFEVKDYMSQPVVLRENTTVYDAICTIFLEDVSTLFIINEDNDFVGVCSRKDLLRASMIGADIHKVPISVNMTRMPNVTYLEESELVIYAADRMIEKEIDSIPIVRKKDNQKYEVIGRISKTTIAKLLVALYKE	2388	179	Transcriptional repressor CcpN	ccpN	7	1	261	7	87.5	2.61194	0.21211	0.187739	1	2m-n PE001 87-950 BK2448 USA500 18-432 49-715	PP1259	ERR731099 SRR4195752 C1407 MRSA_S9 SRR5244801 ERR234953 C1543 ERR554599 C2403 SRR5244716 SRR5244859 ERR134796 CA12 E396 MRSA_S7 SRR3194889 SRR5244711 01_19 MRSA_S14 SRR5244954 ERR554567 C679 CA15 ERR702179 SRR4195760 SRR5244733 SRR5244795 SRR5244792 ERR134844 MRSA_S13 ERR1589247 SRR4195757 ERR743109 65_669 ERR256875 ERR1535343 USFL079 ERR1715399 MRSA_S11 ERR1753505 ERR1597906 SRR5244693 ERR554530 ERR1715363 ERR249328 SRR5244867 ERR554598 ERR237716 ERR2072360 C123 C2304 ERR237719 C1768 SRR5244811 SRR5110365 SRR5244712 ERR554244 ERR1040909 SRR5244734 HUV05 MRSA131 M120 SRR4195758 ERR573168 05_25 99_06 SRR5244917 ERR714858 C1782 CM94 ERR554747 SRR5244782 ERR237668 C1058 E1470 ERR1712339 SRR4195756 ERR1715362 SRR5244837 ERR1589255 SRR5244832 SRR5244689 MRSA_S15 ERR1535358 SRR5244902 ERR554559 ERR1712341 ERR2072503 ERR554544 SRR5244848 ERR554614 07_15 ERR554729 ERR332190 ERR554582 ERR230349 SRR5244869 SRR5244794 SRR5244799 SRR5244721 SRR5244862 ERR422886 HUV07 RH238 ERR554583 SRR5244783 ERR1595731 ERR237718 ERR134781 C1762 C1555 SRR4195754 UV1151 SRR5244715 ERR234916 CM167 ERR1197492 ERR554552 SRR5244899 01_41 UV699 STV600L ERR137331 SRR1178244 ERR134678 SRR5244676 ERR554746 ERR1589254 ERR1535344 SRR5244871 ERR134820 C1410 SRR5244828 ERR593830 SRR5244819 ERR1040793 ERR716971 ERR1595729 USFL078 ERR1715412 SRR5244951 ERR1753504 C1667 UC334 ERR737279 P210213_110 ERR1589245 ERR554574 ERR230292 ERR302773 SRR5244880 ERR1041111 V2200 ERR134669 ERR230313 ERR554526 ERR554730 SRR5244841 ERR249311 SRR5244836 UV695 ERR1589252 MRSA_S17 ERR163516 SRR5244912 ERR1723877 ERR163470 ERR554786 MRSA_S1 SRR3194890 C8879 SRR5244817 ERR554728 Col52_A5 BK2561B SRR5244701 SRR5244945 SRR5244691 ERR554558 SRR4195759 MRSA_S26 ERR422946 SRR5244798 CA17 SRR5244704 USFL264 CA14 ERR422959 SRR5244839 SRR5244722 ERR2072490 99_48 SRR1014714 ERR554356 HUV01 SRR5244947 ERR1589243 MRSA_S24 SRR5244702 C1979 M121 C1504 E404 ERR1535380 SRR5244900 USFL101 C1675 C1440 ERR376894 SRR5244695 ERR256877 C2485 C1396 SRR5244854 SRR5110367 SRR5244921 ERR134838 ERR743203 ERR1535377 ERR554615 SRR5244784 C1427 ERR1589244 PE009 ERR1040960 ERR237657 C2191 ERR554290 SRR5244786 STV073L ERR134842 SRR5244717 ERR1195835 ERR554744 V1859 SRR5244827 ERR742992 ERR137947 ERR439277 UE201 UV170 MRSA_S2 ERR134840 SRR5244686 M109 HUV03 SRR4195761 ERR134773 MRSA_S19 SRR5244946 SRR5244818 C2701 ERR302841 ERR829988 SRR497495 ERR743210 ERR554428 ERR573128 C1378 SA_210 C186	H2 C329 ERR134761 ERR137917 ERR137937 ERR715146 ERR137923	ERR1040793_01709 Transcriptional repressor CcpN UC334_17250 Transcriptional repressor CcpN SRR5244867_05790 Transcriptional repressor CcpN ERR1589252_00766 Transcriptional repressor CcpN SRR5244836_10140 Transcriptional repressor CcpN SRR5244837_16600 Transcriptional repressor CcpN SRR497495_06090 Transcriptional repressor CcpN USFL101_09450 Transcriptional repressor CcpN C679_21540 Transcriptional repressor CcpN ERR1197492_00587 Transcriptional repressor CcpN Col52_A5_15360 Transcriptional repressor CcpN ERR249311_01234 Transcriptional repressor CcpN V2200_15480 Transcriptional repressor CcpN 99_06_02040 Transcriptional repressor CcpN ERR1597906_00587 Transcriptional repressor CcpN SRR5244912_19860 Transcriptional repressor CcpN SRR5244704_09060 Transcriptional repressor CcpN ERR237716_00633 Transcriptional repressor CcpN MRSA_S9_01400 Transcriptional repressor CcpN UV695_16250 Transcriptional repressor CcpN MRSA131_11130 Transcriptional repressor CcpN ERR573168_01142 Transcriptional repressor CcpN C1762_02830 Transcriptional repressor CcpN ERR2072490_01920 Transcriptional repressor CcpN ERR731099_00988 Transcriptional repressor CcpN ERR1195835_01270 Transcriptional repressor CcpN UE201_08770 Transcriptional repressor CcpN SRR5244862_12070 Transcriptional repressor CcpN C1440_01990 Transcriptional repressor CcpN ERR554552_00657 Transcriptional repressor CcpN ERR134796_01514 Transcriptional repressor CcpN ERR737279_00563 Transcriptional repressor CcpN SRR5244832_10600 Transcriptional repressor CcpN SRR5244702_11620 Transcriptional repressor CcpN C1410_18850 Transcriptional repressor CcpN SRR5244686_08710 Transcriptional repressor CcpN SRR5244945_18180 Transcriptional repressor CcpN ERR1715362_00958 Transcriptional repressor CcpN SRR5244917_01200 Transcriptional repressor CcpN SRR5244946_10830 Transcriptional repressor CcpN SRR5244676_05290 Transcriptional repressor CcpN ERR422886_00672 Transcriptional repressor CcpN 99_48_15440 Transcriptional repressor CcpN ERR1589255_00194 Transcriptional repressor CcpN SRR5244701_04930 Transcriptional repressor CcpN ERR234953_00822 Transcriptional repressor CcpN SRR5244828_01200 Transcriptional repressor CcpN SRR4195761_01719 Transcriptional repressor CcpN ERR230349_00659 Transcriptional repressor CcpN ERR1589254_00576 Transcriptional repressor CcpN SRR5244947_07100 Transcriptional repressor CcpN E1470_07830 Transcriptional repressor CcpN UV1151_24820 Transcriptional repressor CcpN MRSA_S19_02360 Transcriptional repressor CcpN ERR1715363_00984 Transcriptional repressor CcpN ERR554290_00663 Transcriptional repressor CcpN ERR163516_00659 Transcriptional repressor CcpN BK2448_02080 Transcriptional repressor CcpN 05_25_20970 Transcriptional repressor CcpN SA_210_10560 Transcriptional repressor CcpN SRR4195760_00955 Transcriptional repressor CcpN ERR573128_01092 Transcriptional repressor CcpN P210213_110_07370 Transcriptional repressor CcpN C1396_10950 Transcriptional repressor CcpN ERR422946_00651 Transcriptional repressor CcpN SRR5244902_01200 Transcriptional repressor CcpN ERR237668_00997 Transcriptional repressor CcpN ERR2072503_01360 Transcriptional repressor CcpN SRR5244689_01920 Transcriptional repressor CcpN ERR134773_01476 Transcriptional repressor CcpN MRSA_S14_02140 Transcriptional repressor CcpN SRR5244715_18940 Transcriptional repressor CcpN C1407_07730 Transcriptional repressor CcpN SRR5244691_09290 Transcriptional repressor CcpN ERR743109_00490 Transcriptional repressor CcpN ERR554544_01027 Transcriptional repressor CcpN MRSA_S15_02360 Transcriptional repressor CcpN ERR714858_00638 Transcriptional repressor CcpN MRSA_S1_02150 Transcriptional repressor CcpN ERR234916_00120 Transcriptional repressor CcpN ERR134842_01721 Transcriptional repressor CcpN ERR134781_01696 Transcriptional repressor CcpN MRSA_S2_02150 Transcriptional repressor CcpN ERR1535377_00582 Transcriptional repressor CcpN C2403_13320 Transcriptional repressor CcpN 49-715_12430 Transcriptional repressor CcpN SRR5244716_06850 Transcriptional repressor CcpN SRR5244900_01200 Transcriptional repressor CcpN SRR5244951_10570 Transcriptional repressor CcpN CM167_15140 Transcriptional repressor CcpN ERR230292_00967 Transcriptional repressor CcpN ERR134840_01107 Transcriptional repressor CcpN MRSA_S17_02140 Transcriptional repressor CcpN ERR554428_00590 Transcriptional repressor CcpN C1979_17160 Transcriptional repressor CcpN V1859_26530 Transcriptional repressor CcpN SRR5244693_01920 Transcriptional repressor CcpN ERR1589243_00519 Transcriptional repressor CcpN SRR5244717_10580 Transcriptional repressor CcpN SRR5244827_16480 Transcriptional repressor CcpN M109_26750 Transcriptional repressor CcpN ERR554559_00193 Transcriptional repressor CcpN ERR163470_00750 Transcriptional repressor CcpN USFL079_09430 Transcriptional repressor CcpN MRSA_S11_01210 Transcriptional repressor CcpN USFL264_18540 Transcriptional repressor CcpN SRR5244869_12830 Transcriptional repressor CcpN ERR554744_00120 Transcriptional repressor CcpN SRR5244695_09300 Transcriptional repressor CcpN SRR5244711_08850 Transcriptional repressor CcpN ERR1589245_00877 Transcriptional repressor CcpN SRR5244839_10590 Transcriptional repressor CcpN C1378_23040 Transcriptional repressor CcpN ERR137331_00724 Transcriptional repressor CcpN USFL078_09430 Transcriptional repressor CcpN ERR1715399_00586 Transcriptional repressor CcpN C1782_23700 Transcriptional repressor CcpN ERR554558_00760 Transcriptional repressor CcpN ERR1712339_00113 Transcriptional repressor CcpN ERR716971_00471 Transcriptional repressor CcpN ERR1040960_04660 Transcriptional repressor CcpN C2191_00030 Transcriptional repressor CcpN C1768_02070 Transcriptional repressor CcpN SRR5244871_08310 Transcriptional repressor CcpN UV699_08340 Transcriptional repressor CcpN ERR1589244_00631 Transcriptional repressor CcpN ERR230313_01036 Transcriptional repressor CcpN ERR554356_00651 Transcriptional repressor CcpN ERR1589247_00675 Transcriptional repressor CcpN SRR5244954_10590 Transcriptional repressor CcpN CM94_15870 Transcriptional repressor CcpN ERR554746_00783 Transcriptional repressor CcpN ERR237718_01233 Transcriptional repressor CcpN ERR134844_01342 Transcriptional repressor CcpN MRSA_S7_01920 Transcriptional repressor CcpN MRSA_S13_00730 Transcriptional repressor CcpN SRR5244880_19910 Transcriptional repressor CcpN SRR5244712_01930 Transcriptional repressor CcpN C1058_04170 Transcriptional repressor CcpN ERR376894_00120 Transcriptional repressor CcpN ERR1715412_00585 Transcriptional repressor CcpN ERR1535380_00380 Transcriptional repressor CcpN ERR237719_00976 Transcriptional repressor CcpN ERR554747_00120 Transcriptional repressor CcpN ERR593830_16550 Transcriptional repressor CcpN SRR5244899_17840 Transcriptional repressor CcpN ERR422959_01190 Transcriptional repressor CcpN SRR5244722_06680 Transcriptional repressor CcpN E396_10630 Transcriptional repressor CcpN CA15_15330 Transcriptional repressor CcpN ERR1535343_02079 Transcriptional repressor CcpN ERR554599_00120 Transcriptional repressor CcpN SRR5244799_10570 Transcriptional repressor CcpN ERR302773_02083 Transcriptional repressor CcpN ERR742992_08120 Transcriptional repressor CcpN 65_669_24040 Transcriptional repressor CcpN CA14_19780 Transcriptional repressor CcpN C2304_11110 Transcriptional repressor CcpN 07_15_18300 Transcriptional repressor CcpN SRR5244798_12040 Transcriptional repressor CcpN SRR1014714_09300 Transcriptional repressor CcpN ERR256877_00993 Transcriptional repressor CcpN ERR554598_00660 Transcriptional repressor CcpN ERR554786_00120 Transcriptional repressor CcpN ERR302841_01172 Transcriptional repressor CcpN C186_07530 Transcriptional repressor CcpN C1667_08470 Transcriptional repressor CcpN ERR1712341_01630 Transcriptional repressor CcpN ERR554582_00585 Transcriptional repressor CcpN CA17_05470 Transcriptional repressor CcpN ERR1535358_01058 Transcriptional repressor CcpN M121_15550 Transcriptional repressor CcpN SRR5244841_04260 Transcriptional repressor CcpN 01_19_23520 Transcriptional repressor CcpN ERR134678_00453 Transcriptional repressor CcpN SRR4195759_09850 Transcriptional repressor CcpN SRR5244782_02080 Transcriptional repressor CcpN E404_25310 Transcriptional repressor CcpN SRR3194890_12440 Transcriptional repressor CcpN ERR256875_00922 Transcriptional repressor CcpN PE001_02630 Transcriptional repressor CcpN SRR5244859_04890 Transcriptional repressor CcpN UV170_08420 Transcriptional repressor CcpN SRR5244783_04970 Transcriptional repressor CcpN SRR4195758_06860 Transcriptional repressor CcpN SRR5244811_02100 Transcriptional repressor CcpN SRR5244721_11230 Transcriptional repressor CcpN M120_16440 Transcriptional repressor CcpN SRR3194889_11770 Transcriptional repressor CcpN ERR554583_00120 Transcriptional repressor CcpN SRR1178244_13810 Transcriptional repressor CcpN C123_12050 Transcriptional repressor CcpN ERR554244_00595 Transcriptional repressor CcpN ERR134838_02183 Transcriptional repressor CcpN SRR5244817_16310 Transcriptional repressor CcpN ERR829988_07510 Transcriptional repressor CcpN ERR249328_01350 Transcriptional repressor CcpN 18-432_14420 Transcriptional repressor CcpN SRR5110367_02330 Transcriptional repressor CcpN MRSA_S26_02310 Transcriptional repressor CcpN ERR1041111_13730 Transcriptional repressor CcpN ERR134820_00545 Transcriptional repressor CcpN C1543_21320 Transcriptional repressor CcpN SRR5244784_11590 Transcriptional repressor CcpN ERR554526_00546 Transcriptional repressor CcpN ERR554574_00193 Transcriptional repressor CcpN CA12_15360 Transcriptional repressor CcpN ERR1535344_01231 Transcriptional repressor CcpN ERR702179_00646 Transcriptional repressor CcpN SRR5244786_05650 Transcriptional repressor CcpN ERR743203_05200 Transcriptional repressor CcpN STV600L_15020 Transcriptional repressor CcpN USA500_16720 Transcriptional repressor CcpN MRSA_S24_02090 Transcriptional repressor CcpN SRR5110365_10590 Transcriptional repressor CcpN C1504_09510 Transcriptional repressor CcpN C1555_25610 Transcriptional repressor CcpN SRR5244792_10240 Transcriptional repressor CcpN PE009_05470 Transcriptional repressor CcpN RH238_12010 Transcriptional repressor CcpN ERR554530_00632 Transcriptional repressor CcpN ERR1753504_01450 Transcriptional repressor CcpN SRR5244848_01200 Transcriptional repressor CcpN SRR5244819_12180 Transcriptional repressor CcpN HUV07_25570 Transcriptional repressor CcpN 01_41_08610 Transcriptional repressor CcpN STV073L_11800 Transcriptional repressor CcpN ERR137947_00791 Transcriptional repressor CcpN SRR5244801_10400 Transcriptional repressor CcpN ERR134669_00453 Transcriptional repressor CcpN SRR5244818_06030 Transcriptional repressor CcpN ERR1753505_00433 Transcriptional repressor CcpN ERR1040909_01535 Transcriptional repressor CcpN C2485_04350 Transcriptional repressor CcpN ERR2072360_17170 Transcriptional repressor CcpN SRR4195752_17120 Transcriptional repressor CcpN HUV05_15380 Transcriptional repressor CcpN C1675_07900 Transcriptional repressor CcpN ERR237657_01019 Transcriptional repressor CcpN ERR332190_00193 Transcriptional repressor CcpN SRR5244733_10220 Transcriptional repressor CcpN ERR439277_01190 Transcriptional repressor CcpN BK2561B_04260 Transcriptional repressor CcpN 2m-n_01460 Transcriptional repressor CcpN C1427_08900 Transcriptional repressor CcpN ERR554728_00457 Transcriptional repressor CcpN SRR5244854_14070 Transcriptional repressor CcpN SRR4195754_17280 Transcriptional repressor CcpN HUV03_21180 Transcriptional repressor CcpN ERR554730_00120 Transcriptional repressor CcpN SRR5244734_08170 Transcriptional repressor CcpN ERR554729_00120 Transcriptional repressor CcpN 87-950_06400 Transcriptional repressor CcpN SRR5244921_06860 Transcriptional repressor CcpN ERR743210_05670 Transcriptional repressor CcpN SRR5244795_02100 Transcriptional repressor CcpN ERR1595729_00910 Transcriptional repressor CcpN ERR1723877_00657 Transcriptional repressor CcpN ERR554615_00561 Transcriptional repressor CcpN SRR4195757_13700 Transcriptional repressor CcpN C8879_15220 Transcriptional repressor CcpN ERR554567_00707 Transcriptional repressor CcpN C2701_18500 Transcriptional repressor CcpN SRR5244794_10820 Transcriptional repressor CcpN HUV01_14730 Transcriptional repressor CcpN SRR4195756_17630 Transcriptional repressor CcpN ERR554614_00120 Transcriptional repressor CcpN ERR1595731_01285 Transcriptional repressor CcpN
MAKDMDTIVSLAKHRGFVFPGSDIYGGLSNTWDYGPLGVELKNNVKKAWWQKFITQSPFNVGIDAAILMNPKVWEASGHLNNFNDPMIDNKDSKIRYRADKLIEDYMQDVKGDENFIADGLSFEQMKKIIDDEGIVCPVSKTANWTEIRQFNLMFKTFQGVTEDSTNEIFLRPETAQGIFVNYKNVQRSMRKKLPFGIGQIGKSFRNEITPGNFIFRTREFEQMELEFFCKPGEEIEWQNYWKTFASDWLTSLNMSSENMRLRDHDEDELSHYSNATTDIEYKFPFGWGELWGIASRTDFDLRKHAEHSGEDFRYHDPETNEKYIPYCIEPSLGADRVTLAFLCDAYDEEGVEGSKDARTVLHFHPALAPYKAAILPLSKKLSGEAIKIFEQLSSKFSIDFDESQSIGKRYRRQDEIGTPYCVTFDFDSLEDNQVTVRDRDSMEQVRMPISELEAFLTEKTKF	9648	463	Glycine--tRNA ligase	glyQS	6	2	259	9	75	3.35821	0.0355331	0.104247	1	2m-n 87-950 BK2448 USA500 PP1259 49-715	PE001 18-432	ERR731099 SRR4195752 C1407 MRSA_S9 SRR5244801 ERR234953 C1543 ERR554599 C2403 SRR5244716 SRR5244859 ERR134796 CA12 E396 MRSA_S7 SRR3194889 SRR5244711 01_19 MRSA_S14 SRR5244954 ERR554567 C679 CA15 ERR702179 SRR4195760 SRR5244733 SRR5244795 SRR5244792 ERR134844 MRSA_S13 ERR1589247 SRR4195757 ERR743109 65_669 ERR256875 ERR1535343 C329 USFL079 ERR1715399 MRSA_S11 ERR1753505 ERR1597906 SRR5244693 ERR554530 ERR1715363 ERR249328 SRR5244867 ERR554598 ERR237716 ERR2072360 C123 C2304 ERR237719 C1768 SRR5244811 SRR5110365 SRR5244712 ERR554244 SRR5244734 HUV05 MRSA131 M120 SRR4195758 ERR573168 05_25 99_06 SRR5244917 ERR714858 C1782 CM94 ERR554747 SRR5244782 ERR237668 C1058 E1470 ERR1712339 SRR4195756 ERR1715362 SRR5244837 ERR1589255 SRR5244832 SRR5244689 MRSA_S15 ERR1535358 SRR5244902 ERR554559 ERR1712341 ERR2072503 ERR554544 SRR5244848 ERR554614 07_15 ERR554729 ERR332190 ERR554582 ERR230349 SRR5244869 SRR5244794 SRR5244799 SRR5244721 SRR5244862 ERR422886 HUV07 RH238 ERR554583 SRR5244783 ERR1595731 ERR237718 ERR134781 C1762 C1555 SRR4195754 UV1151 SRR5244715 ERR234916 CM167 ERR1197492 ERR554552 SRR5244899 01_41 UV699 STV600L ERR137331 SRR1178244 ERR134678 SRR5244676 ERR554746 ERR1589254 ERR1535344 SRR5244871 ERR134820 C1410 SRR5244828 ERR593830 SRR5244819 ERR1040793 ERR716971 ERR1595729 USFL078 ERR1715412 SRR5244951 ERR1753504 C1667 UC334 ERR737279 P210213_110 ERR1589245 ERR554574 ERR230292 ERR302773 SRR5244880 ERR1041111 V2200 ERR134669 ERR230313 ERR554526 ERR554730 SRR5244841 ERR249311 SRR5244836 UV695 ERR1589252 MRSA_S17 ERR163516 SRR5244912 ERR1723877 ERR163470 ERR554786 MRSA_S1 SRR3194890 C8879 SRR5244817 ERR554728 Col52_A5 BK2561B SRR5244701 SRR5244945 SRR5244691 ERR554558 SRR4195759 MRSA_S26 ERR422946 SRR5244798 CA17 SRR5244704 USFL264 CA14 ERR422959 SRR5244839 SRR5244722 ERR2072490 99_48 SRR1014714 ERR554356 HUV01 SRR5244947 ERR1589243 MRSA_S24 SRR5244702 C1979 M121 C1504 E404 ERR1535380 SRR5244900 USFL101 C1675 C1440 ERR376894 SRR5244695 ERR256877 C2485 C1396 SRR5244854 SRR5110367 SRR5244921 ERR134838 ERR743203 ERR1535377 ERR554615 SRR5244784 C1427 ERR1589244 PE009 ERR1040960 ERR237657 C2191 ERR554290 SRR5244786 STV073L ERR134842 SRR5244717 ERR1195835 ERR554744 V1859 SRR5244827 ERR742992 ERR137947 ERR439277 UV170 MRSA_S2 SRR5244686 M109 HUV03 SRR4195761 ERR134773 MRSA_S19 SRR5244946 SRR5244818 C2701 ERR302841 ERR829988 SRR497495 ERR743210 ERR554428 ERR573128 C1378 SA_210 C186	H2 ERR134761 ERR137917 UE201 ERR137937 ERR1040909 ERR715146 ERR137923 ERR134840	ERR1040793_01710 Glycine--tRNA ligase UC334_17240 Glycine--tRNA ligase SRR5244867_05800 Glycine--tRNA ligase ERR1589252_00765 Glycine--tRNA ligase SRR5244836_10150 Glycine--tRNA ligase SRR5244837_16590 Glycine--tRNA ligase SRR497495_06080 Glycine--tRNA ligase USFL101_09440 Glycine--tRNA ligase C679_21530 Glycine--tRNA ligase ERR1197492_00588 Glycine--tRNA ligase Col52_A5_15370 Glycine--tRNA ligase ERR249311_01233 Glycine--tRNA ligase V2200_15490 Glycine--tRNA ligase 99_06_02050 Glycine--tRNA ligase ERR1597906_00588 Glycine--tRNA ligase SRR5244912_19870 Glycine--tRNA ligase SRR5244704_09050 Glycine--tRNA ligase ERR237716_00632 Glycine--tRNA ligase MRSA_S9_01390 Glycine--tRNA ligase UV695_16240 Glycine--tRNA ligase MRSA131_11120 Glycine--tRNA ligase ERR573168_01141 Glycine--tRNA ligase C1762_02840 Glycine--tRNA ligase ERR2072490_01930 Glycine--tRNA ligase ERR731099_00987 Glycine--tRNA ligase ERR1195835_01271 Glycine--tRNA ligase SRR5244862_12080 Glycine--tRNA ligase C1440_01980 Glycine--tRNA ligase ERR554552_00658 Glycine--tRNA ligase ERR134796_01515 Glycine--tRNA ligase ERR737279_00562 Glycine--tRNA ligase SRR5244832_10610 Glycine--tRNA ligase SRR5244702_11610 Glycine--tRNA ligase C1410_18840 Glycine--tRNA ligase SRR5244686_08720 Glycine--tRNA ligase SRR5244945_18190 Glycine--tRNA ligase ERR1715362_00957 Glycine--tRNA ligase SRR5244917_01190 Glycine--tRNA ligase SRR5244946_10820 Glycine--tRNA ligase SRR5244676_05300 Glycine--tRNA ligase ERR422886_00673 Glycine--tRNA ligase 99_48_15450 Glycine--tRNA ligase ERR1589255_00195 Glycine--tRNA ligase SRR5244701_04920 Glycine--tRNA ligase ERR234953_00821 Glycine--tRNA ligase SRR5244828_01190 Glycine--tRNA ligase SRR4195761_01718 Glycine--tRNA ligase ERR230349_00660 Glycine--tRNA ligase ERR1589254_00577 Glycine--tRNA ligase SRR5244947_07110 Glycine--tRNA ligase E1470_07820 Glycine--tRNA ligase UV1151_24830 Glycine--tRNA ligase MRSA_S19_02370 Glycine--tRNA ligase ERR1715363_00985 Glycine--tRNA ligase ERR554290_00662 Glycine--tRNA ligase ERR163516_00660 Glycine--tRNA ligase BK2448_02070 Glycine--tRNA ligase 05_25_20980 Glycine--tRNA ligase SA_210_10550 Glycine--tRNA ligase SRR4195760_00954 Glycine--tRNA ligase ERR573128_01091 Glycine--tRNA ligase P210213_110_07380 Glycine--tRNA ligase C1396_10940 Glycine--tRNA ligase ERR422946_00650 Glycine--tRNA ligase SRR5244902_01190 Glycine--tRNA ligase ERR237668_00998 Glycine--tRNA ligase ERR2072503_01370 Glycine--tRNA ligase SRR5244689_01930 Glycine--tRNA ligase ERR134773_01477 Glycine--tRNA ligase MRSA_S14_02130 Glycine--tRNA ligase SRR5244715_18930 Glycine--tRNA ligase C1407_07740 Glycine--tRNA ligase SRR5244691_09300 Glycine--tRNA ligase ERR743109_00489 Glycine--tRNA ligase ERR554544_01028 Glycine--tRNA ligase MRSA_S15_02370 Glycine--tRNA ligase ERR714858_00639 Glycine--tRNA ligase MRSA_S1_02160 Glycine--tRNA ligase ERR234916_00119 Glycine--tRNA ligase ERR134842_01722 Glycine--tRNA ligase ERR134781_01697 Glycine--tRNA ligase MRSA_S2_02160 Glycine--tRNA ligase ERR1535377_00583 Glycine--tRNA ligase C2403_13330 Glycine--tRNA ligase 49-715_12420 Glycine--tRNA ligase SRR5244716_06860 Glycine--tRNA ligase SRR5244900_01190 Glycine--tRNA ligase SRR5244951_10580 Glycine--tRNA ligase CM167_15150 Glycine--tRNA ligase ERR230292_00968 Glycine--tRNA ligase MRSA_S17_02130 Glycine--tRNA ligase ERR554428_00591 Glycine--tRNA ligase C1979_17150 Glycine--tRNA ligase V1859_26540 Glycine--tRNA ligase PP1259_09910 Glycine--tRNA ligase SRR5244693_01930 Glycine--tRNA ligase ERR1589243_00520 Glycine--tRNA ligase SRR5244717_10590 Glycine--tRNA ligase SRR5244827_16490 Glycine--tRNA ligase M109_26740 Glycine--tRNA ligase ERR554559_00194 Glycine--tRNA ligase ERR163470_00751 Glycine--tRNA ligase USFL079_09420 Glycine--tRNA ligase MRSA_S11_01200 Glycine--tRNA ligase USFL264_18550 Glycine--tRNA ligase SRR5244869_12840 Glycine--tRNA ligase ERR554744_00119 Glycine--tRNA ligase SRR5244695_09290 Glycine--tRNA ligase SRR5244711_08860 Glycine--tRNA ligase ERR1589245_00878 Glycine--tRNA ligase SRR5244839_10600 Glycine--tRNA ligase C1378_23030 Glycine--tRNA ligase ERR137331_00725 Glycine--tRNA ligase USFL078_09420 Glycine--tRNA ligase ERR1715399_00585 Glycine--tRNA ligase C1782_23710 Glycine--tRNA ligase ERR554558_00761 Glycine--tRNA ligase ERR1712339_00112 Glycine--tRNA ligase ERR716971_00470 Glycine--tRNA ligase ERR1040960_04650 Glycine--tRNA ligase C2191_00020 Glycine--tRNA ligase C1768_02060 Glycine--tRNA ligase SRR5244871_08300 Glycine--tRNA ligase UV699_08330 Glycine--tRNA ligase ERR1589244_00632 Glycine--tRNA ligase ERR230313_01037 Glycine--tRNA ligase ERR554356_00650 Glycine--tRNA ligase ERR1589247_00676 Glycine--tRNA ligase SRR5244954_10600 Glycine--tRNA ligase CM94_15880 Glycine--tRNA ligase ERR554746_00784 Glycine--tRNA ligase ERR237718_01232 Glycine--tRNA ligase ERR134844_01341 Glycine--tRNA ligase MRSA_S7_01930 Glycine--tRNA ligase MRSA_S13_00740 Glycine--tRNA ligase SRR5244880_19900 Glycine--tRNA ligase SRR5244712_01940 Glycine--tRNA ligase C1058_04180 Glycine--tRNA ligase ERR376894_00119 Glycine--tRNA ligase ERR1715412_00584 Glycine--tRNA ligase ERR1535380_00381 Glycine--tRNA ligase ERR237719_00975 Glycine--tRNA ligase ERR554747_00119 Glycine--tRNA ligase ERR593830_16540 Glycine--tRNA ligase SRR5244899_17850 Glycine--tRNA ligase ERR422959_01189 Glycine--tRNA ligase SRR5244722_06670 Glycine--tRNA ligase E396_10640 Glycine--tRNA ligase CA15_15340 Glycine--tRNA ligase ERR1535343_02078 Glycine--tRNA ligase ERR554599_00119 Glycine--tRNA ligase SRR5244799_10580 Glycine--tRNA ligase ERR302773_02084 Glycine--tRNA ligase ERR742992_08110 Glycine--tRNA ligase 65_669_24050 Glycine--tRNA ligase CA14_19770 Glycine--tRNA ligase C2304_11120 Glycine--tRNA ligase 07_15_18290 Glycine--tRNA ligase SRR5244798_12050 Glycine--tRNA ligase SRR1014714_09290 Glycine--tRNA ligase ERR256877_00994 Glycine--tRNA ligase ERR554598_00661 Glycine--tRNA ligase ERR554786_00119 Glycine--tRNA ligase ERR302841_01171 Glycine--tRNA ligase C186_07540 Glycine--tRNA ligase C1667_08480 Glycine--tRNA ligase ERR1712341_01629 Glycine--tRNA ligase ERR554582_00584 Glycine--tRNA ligase CA17_05480 Glycine--tRNA ligase ERR1535358_01059 Glycine--tRNA ligase M121_15560 Glycine--tRNA ligase SRR5244841_04250 Glycine--tRNA ligase 01_19_23510 Glycine--tRNA ligase ERR134678_00452 Glycine--tRNA ligase SRR4195759_09860 Glycine--tRNA ligase SRR5244782_02090 Glycine--tRNA ligase E404_25320 Glycine--tRNA ligase SRR3194890_12450 Glycine--tRNA ligase ERR256875_00921 Glycine--tRNA ligase SRR5244859_04880 Glycine--tRNA ligase UV170_08430 Glycine--tRNA ligase SRR5244783_04960 Glycine--tRNA ligase SRR4195758_06850 Glycine--tRNA ligase SRR5244811_02110 Glycine--tRNA ligase SRR5244721_11240 Glycine--tRNA ligase M120_16450 Glycine--tRNA ligase SRR3194889_11780 Glycine--tRNA ligase ERR554583_00119 Glycine--tRNA ligase SRR1178244_13800 Glycine--tRNA ligase C123_12060 Glycine--tRNA ligase ERR554244_00594 Glycine--tRNA ligase ERR134838_02182 Glycine--tRNA ligase SRR5244817_16320 Glycine--tRNA ligase ERR829988_07520 Glycine--tRNA ligase ERR249328_01351 Glycine--tRNA ligase SRR5110367_02320 Glycine--tRNA ligase MRSA_S26_02320 Glycine--tRNA ligase ERR1041111_13720 Glycine--tRNA ligase ERR134820_00546 Glycine--tRNA ligase C1543_21330 Glycine--tRNA ligase SRR5244784_11580 Glycine--tRNA ligase ERR554526_00547 Glycine--tRNA ligase ERR554574_00194 Glycine--tRNA ligase CA12_15370 Glycine--tRNA ligase ERR1535344_01232 Glycine--tRNA ligase ERR702179_00645 Glycine--tRNA ligase SRR5244786_05640 Glycine--tRNA ligase ERR743203_05190 Glycine--tRNA ligase STV600L_15030 Glycine--tRNA ligase USA500_16730 Glycine--tRNA ligase MRSA_S24_02100 Glycine--tRNA ligase SRR5110365_10600 Glycine--tRNA ligase C1504_09520 Glycine--tRNA ligase C1555_25600 Glycine--tRNA ligase SRR5244792_10230 Glycine--tRNA ligase PE009_05460 Glycine--tRNA ligase RH238_12000 Glycine--tRNA ligase ERR554530_00631 Glycine--tRNA ligase ERR1753504_01451 Glycine--tRNA ligase SRR5244848_01190 Glycine--tRNA ligase SRR5244819_12170 Glycine--tRNA ligase C329_23980 Glycine--tRNA ligase HUV07_25560 Glycine--tRNA ligase 01_41_08600 Glycine--tRNA ligase STV073L_11790 Glycine--tRNA ligase ERR137947_00790 Glycine--tRNA ligase SRR5244801_10390 Glycine--tRNA ligase ERR134669_00452 Glycine--tRNA ligase SRR5244818_06020 Glycine--tRNA ligase ERR1753505_00432 Glycine--tRNA ligase C2485_04340 Glycine--tRNA ligase ERR2072360_17180 Glycine--tRNA ligase SRR4195752_17110 Glycine--tRNA ligase HUV05_15390 Glycine--tRNA ligase C1675_07910 Glycine--tRNA ligase ERR237657_01020 Glycine--tRNA ligase ERR332190_00194 Glycine--tRNA ligase SRR5244733_10230 Glycine--tRNA ligase ERR439277_01189 Glycine--tRNA ligase BK2561B_04250 Glycine--tRNA ligase 2m-n_01470 Glycine--tRNA ligase C1427_08890 Glycine--tRNA ligase ERR554728_00456 Glycine--tRNA ligase SRR5244854_14060 Glycine--tRNA ligase SRR4195754_17270 Glycine--tRNA ligase HUV03_21170 Glycine--tRNA ligase ERR554730_00119 Glycine--tRNA ligase SRR5244734_08160 Glycine--tRNA ligase ERR554729_00119 Glycine--tRNA ligase 87-950_06390 Glycine--tRNA ligase SRR5244921_06870 Glycine--tRNA ligase ERR743210_05660 Glycine--tRNA ligase SRR5244795_02110 Glycine--tRNA ligase ERR1595729_00909 Glycine--tRNA ligase ERR1723877_00658 Glycine--tRNA ligase ERR554615_00562 Glycine--tRNA ligase SRR4195757_13710 Glycine--tRNA ligase C8879_15230 Glycine--tRNA ligase ERR554567_00708 Glycine--tRNA ligase C2701_18490 Glycine--tRNA ligase SRR5244794_10810 Glycine--tRNA ligase HUV01_14740 Glycine--tRNA ligase SRR4195756_17640 Glycine--tRNA ligase ERR554614_00119 Glycine--tRNA ligase ERR1595731_01284 Glycine--tRNA ligase
MRQKGIIIKAVDYGESDKIITILNEHGAKVPLMARRAKKVKTGLQAQTQLFVYGLFIYNQWRGMGTLNSVDVISQHYKLQMDLYVSSYAALAAETIERSMDEGDIAPYNYQLLQFVLEKIESGTSAQLMSVVVMLKCMKRFGFTASFNRCAVSGNDTQADLIGYSFKFDGAISRQEASKDVHAVILSNKTLYLLDVLQKLPIDKMNSLNIHQEIIDEMSDIILMLYREYAGMFFKSQKLINQLKRLEQ	2429	248	DNA repair protein RecO	recO	8	0	254	14	100	5.22388	1	inf	1	2m-n PE001 87-950 BK2448 USA500 18-432 PP1259 49-715		ERR731099 SRR4195752 MRSA_S9 SRR5244801 ERR234953 C1543 ERR554599 C2403 SRR5244716 SRR5244859 ERR134796 CA12 E396 MRSA_S7 SRR3194889 SRR5244711 01_19 MRSA_S14 SRR5244954 ERR554567 C679 ERR702179 SRR4195760 SRR5244733 SRR5244795 SRR5244792 ERR134844 MRSA_S13 ERR1589247 SRR4195757 ERR743109 65_669 ERR256875 ERR1535343 C329 USFL079 ERR1715399 MRSA_S11 ERR1753505 ERR1597906 SRR5244693 ERR554530 ERR1715363 ERR249328 SRR5244867 ERR554598 ERR237716 ERR2072360 C123 C2304 ERR237719 C1768 SRR5244811 SRR5110365 SRR5244712 ERR554244 ERR1040909 SRR5244734 HUV05 MRSA131 M120 SRR4195758 ERR573168 05_25 99_06 SRR5244917 ERR714858 C1782 CM94 ERR554747 SRR5244782 ERR237668 E1470 ERR1712339 SRR4195756 ERR1715362 SRR5244837 ERR1589255 SRR5244832 SRR5244689 MRSA_S15 ERR1535358 SRR5244902 ERR554559 ERR1712341 ERR2072503 ERR554544 SRR5244848 ERR554614 07_15 ERR554729 ERR332190 ERR554582 ERR230349 SRR5244869 SRR5244794 SRR5244799 SRR5244721 SRR5244862 ERR422886 HUV07 RH238 ERR554583 SRR5244783 ERR237718 ERR134781 C1555 SRR4195754 UV1151 SRR5244715 ERR234916 CM167 ERR1197492 ERR554552 SRR5244899 01_41 UV699 STV600L ERR137331 SRR1178244 ERR134678 SRR5244676 ERR554746 ERR1589254 ERR1535344 SRR5244871 ERR134820 C1410 SRR5244828 ERR593830 SRR5244819 ERR1040793 ERR716971 ERR1595729 USFL078 ERR1715412 SRR5244951 ERR1753504 C1667 UC334 ERR737279 P210213_110 ERR1589245 ERR554574 ERR230292 ERR302773 SRR5244880 ERR1041111 V2200 ERR134669 ERR230313 ERR137917 ERR554526 ERR554730 SRR5244841 ERR249311 SRR5244836 UV695 ERR1589252 MRSA_S17 ERR163516 SRR5244912 ERR1723877 ERR163470 ERR554786 MRSA_S1 SRR3194890 C8879 SRR5244817 ERR554728 Col52_A5 SRR5244701 SRR5244945 SRR5244691 ERR554558 SRR4195759 MRSA_S26 ERR422946 SRR5244798 CA17 SRR5244704 USFL264 CA14 ERR422959 SRR5244839 SRR5244722 ERR2072490 99_48 SRR1014714 ERR554356 HUV01 SRR5244947 ERR1589243 MRSA_S24 SRR5244702 C1979 M121 C1504 E404 ERR1535380 SRR5244900 USFL101 C1675 C1440 ERR376894 SRR5244695 ERR256877 C2485 C1396 SRR5244854 SRR5110367 SRR5244921 ERR134838 ERR743203 ERR1535377 ERR554615 SRR5244784 C1427 ERR1589244 PE009 ERR1040960 ERR237657 STV073L ERR554290 SRR5244786 ERR134842 SRR5244717 ERR1195835 ERR554744 V1859 SRR5244827 ERR742992 ERR137947 ERR439277 UE201 UV170 MRSA_S2 SRR5244686 M109 HUV03 SRR4195761 MRSA_S19 SRR5244946 SRR5244818 C2701 ERR302841 ERR829988 SRR497495 ERR743210 ERR554428 ERR573128 C1378 SA_210 C186	C1058 H2 ERR134761 ERR1595731 C2191 C1762 C1407 ERR137937 CA15 ERR715146 BK2561B ERR137923 ERR134840 ERR134773	ERR1040793_01711 DNA repair protein RecO UC334_17230 DNA repair protein RecO SRR5244867_05810 DNA repair protein RecO ERR1589252_00764 DNA repair protein RecO SRR5244836_10160 DNA repair protein RecO SRR5244837_16580 DNA repair protein RecO SRR497495_06070 DNA repair protein RecO USFL101_09430 DNA repair protein RecO C679_21520 DNA repair protein RecO ERR1197492_00589 DNA repair protein RecO Col52_A5_15380 DNA repair protein RecO ERR249311_01232 DNA repair protein RecO V2200_15500 DNA repair protein RecO 99_06_02060 DNA repair protein RecO ERR1597906_00589 DNA repair protein RecO SRR5244912_19880 DNA repair protein RecO SRR5244704_09040 DNA repair protein RecO ERR237716_00631 DNA repair protein RecO MRSA_S9_01380 DNA repair protein RecO UV695_17790 DNA repair protein RecO MRSA131_11110 DNA repair protein RecO ERR573168_01140 DNA repair protein RecO ERR2072490_01940 DNA repair protein RecO ERR731099_00986 DNA repair protein RecO ERR1195835_01272 DNA repair protein RecO UE201_08790 DNA repair protein RecO SRR5244862_12090 DNA repair protein RecO C1440_01970 DNA repair protein RecO ERR554552_00659 DNA repair protein RecO ERR134796_01516 DNA repair protein RecO ERR737279_00561 DNA repair protein RecO SRR5244832_10620 DNA repair protein RecO SRR5244702_11600 DNA repair protein RecO C1410_18830 DNA repair protein RecO SRR5244686_08730 DNA repair protein RecO SRR5244945_18200 DNA repair protein RecO ERR1715362_00956 DNA repair protein RecO SRR5244917_01180 DNA repair protein RecO SRR5244946_10810 DNA repair protein RecO SRR5244676_05310 DNA repair protein RecO ERR422886_00674 DNA repair protein RecO 99_48_15460 DNA repair protein RecO ERR1589255_00196 DNA repair protein RecO SRR5244701_04910 DNA repair protein RecO ERR234953_00820 DNA repair protein RecO SRR5244828_01180 DNA repair protein RecO SRR4195761_01717 DNA repair protein RecO ERR230349_00661 DNA repair protein RecO ERR1589254_00578 DNA repair protein RecO SRR5244947_07120 DNA repair protein RecO E1470_07810 DNA repair protein RecO UV1151_24840 DNA repair protein RecO MRSA_S19_02380 DNA repair protein RecO ERR1715363_00986 DNA repair protein RecO ERR554290_00661 DNA repair protein RecO ERR163516_00661 DNA repair protein RecO BK2448_02060 DNA repair protein RecO 05_25_20990 DNA repair protein RecO SA_210_10540 DNA repair protein RecO SRR4195760_00953 DNA repair protein RecO ERR573128_01090 DNA repair protein RecO P210213_110_07390 DNA repair protein RecO C1396_10930 DNA repair protein RecO ERR422946_00649 DNA repair protein RecO SRR5244902_01180 DNA repair protein RecO ERR237668_00999 DNA repair protein RecO ERR2072503_01380 DNA repair protein RecO SRR5244689_01940 DNA repair protein RecO MRSA_S14_02120 DNA repair protein RecO SRR5244715_18920 DNA repair protein RecO SRR5244691_09310 DNA repair protein RecO ERR743109_00488 DNA repair protein RecO ERR554544_01029 DNA repair protein RecO MRSA_S15_02380 DNA repair protein RecO ERR714858_00640 DNA repair protein RecO MRSA_S1_02170 DNA repair protein RecO ERR234916_00118 DNA repair protein RecO ERR134842_01723 DNA repair protein RecO ERR134781_01698 DNA repair protein RecO MRSA_S2_02170 DNA repair protein RecO ERR1535377_00584 DNA repair protein RecO C2403_13340 DNA repair protein RecO 49-715_12410 DNA repair protein RecO SRR5244716_06870 DNA repair protein RecO SRR5244900_01180 DNA repair protein RecO SRR5244951_10590 DNA repair protein RecO CM167_15160 DNA repair protein RecO ERR230292_00969 DNA repair protein RecO MRSA_S17_02120 DNA repair protein RecO ERR554428_00592 DNA repair protein RecO C1979_17140 DNA repair protein RecO V1859_26550 DNA repair protein RecO PP1259_09900 DNA repair protein RecO SRR5244693_01940 DNA repair protein RecO ERR1589243_00521 DNA repair protein RecO SRR5244717_10600 DNA repair protein RecO SRR5244827_16500 DNA repair protein RecO M109_26730 DNA repair protein RecO ERR554559_00195 DNA repair protein RecO ERR163470_00752 DNA repair protein RecO USFL079_09410 DNA repair protein RecO MRSA_S11_01190 DNA repair protein RecO USFL264_18560 DNA repair protein RecO SRR5244869_12850 DNA repair protein RecO ERR554744_00118 DNA repair protein RecO SRR5244695_09280 DNA repair protein RecO SRR5244711_08870 DNA repair protein RecO ERR1589245_00879 DNA repair protein RecO SRR5244839_10610 DNA repair protein RecO C1378_23020 DNA repair protein RecO ERR137331_00726 DNA repair protein RecO USFL078_09410 DNA repair protein RecO ERR1715399_00584 DNA repair protein RecO C1782_23720 DNA repair protein RecO ERR554558_00762 DNA repair protein RecO ERR1712339_00111 DNA repair protein RecO ERR716971_00469 DNA repair protein RecO ERR1040960_04640 DNA repair protein RecO C1768_02050 DNA repair protein RecO SRR5244871_08290 DNA repair protein RecO UV699_08320 DNA repair protein RecO ERR1589244_00633 DNA repair protein RecO ERR230313_01038 DNA repair protein RecO ERR554356_00649 DNA repair protein RecO ERR1589247_00677 DNA repair protein RecO SRR5244954_10610 DNA repair protein RecO CM94_15890 DNA repair protein RecO ERR554746_00785 DNA repair protein RecO ERR237718_01231 DNA repair protein RecO ERR134844_01340 DNA repair protein RecO MRSA_S7_01940 DNA repair protein RecO MRSA_S13_00750 DNA repair protein RecO SRR5244880_19890 DNA repair protein RecO SRR5244712_01950 DNA repair protein RecO ERR376894_00118 DNA repair protein RecO ERR1715412_00583 DNA repair protein RecO ERR1535380_00382 DNA repair protein RecO ERR237719_00974 DNA repair protein RecO ERR554747_00118 DNA repair protein RecO ERR593830_16530 DNA repair protein RecO SRR5244899_17860 DNA repair protein RecO ERR422959_01188 DNA repair protein RecO SRR5244722_06660 DNA repair protein RecO E396_10650 DNA repair protein RecO ERR1535343_02077 DNA repair protein RecO ERR554599_00118 DNA repair protein RecO SRR5244799_10590 DNA repair protein RecO ERR302773_02085 DNA repair protein RecO ERR742992_08100 DNA repair protein RecO 65_669_24060 DNA repair protein RecO CA14_19760 DNA repair protein RecO C2304_11130 DNA repair protein RecO 07_15_18280 DNA repair protein RecO SRR5244798_12060 DNA repair protein RecO SRR1014714_09280 DNA repair protein RecO ERR256877_00995 DNA repair protein RecO ERR554598_00662 DNA repair protein RecO ERR554786_00118 DNA repair protein RecO ERR302841_01170 DNA repair protein RecO C186_09440 DNA repair protein RecO C1667_08490 DNA repair protein RecO ERR1712341_01628 DNA repair protein RecO ERR554582_00583 DNA repair protein RecO CA17_05490 DNA repair protein RecO ERR1535358_01060 DNA repair protein RecO M121_15570 DNA repair protein RecO SRR5244841_04240 DNA repair protein RecO 01_19_23500 DNA repair protein RecO ERR134678_00451 DNA repair protein RecO SRR4195759_09870 DNA repair protein RecO SRR5244782_02100 DNA repair protein RecO E404_25330 DNA repair protein RecO SRR3194890_12460 DNA repair protein RecO ERR256875_00920 DNA repair protein RecO PE001_02650 DNA repair protein RecO SRR5244859_04870 DNA repair protein RecO UV170_08440 DNA repair protein RecO SRR5244783_04950 DNA repair protein RecO SRR4195758_06840 DNA repair protein RecO SRR5244811_02120 DNA repair protein RecO SRR5244721_11250 DNA repair protein RecO M120_16460 DNA repair protein RecO SRR3194889_11790 DNA repair protein RecO ERR554583_00118 DNA repair protein RecO SRR1178244_13790 DNA repair protein RecO C123_12070 DNA repair protein RecO ERR554244_00593 DNA repair protein RecO ERR134838_02181 DNA repair protein RecO SRR5244817_16330 DNA repair protein RecO ERR829988_07530 DNA repair protein RecO ERR249328_01352 DNA repair protein RecO 18-432_14400 DNA repair protein RecO SRR5110367_02310 DNA repair protein RecO MRSA_S26_02330 DNA repair protein RecO ERR1041111_13710 DNA repair protein RecO ERR134820_00547 DNA repair protein RecO C1543_21340 DNA repair protein RecO SRR5244784_11570 DNA repair protein RecO ERR554526_00548 DNA repair protein RecO ERR554574_00195 DNA repair protein RecO CA12_15380 DNA repair protein RecO ERR1535344_01233 DNA repair protein RecO ERR702179_00644 DNA repair protein RecO SRR5244786_05630 DNA repair protein RecO ERR743203_05180 DNA repair protein RecO STV600L_15040 DNA repair protein RecO USA500_16740 DNA repair protein RecO MRSA_S24_02110 DNA repair protein RecO SRR5110365_10610 DNA repair protein RecO C1504_09530 DNA repair protein RecO C1555_25590 DNA repair protein RecO SRR5244792_10220 DNA repair protein RecO ERR137917_01461 DNA repair protein RecO PE009_05450 DNA repair protein RecO RH238_11990 DNA repair protein RecO ERR554530_00630 DNA repair protein RecO ERR1753504_01452 DNA repair protein RecO SRR5244848_01180 DNA repair protein RecO SRR5244819_12160 DNA repair protein RecO C329_23990 DNA repair protein RecO HUV07_25550 DNA repair protein RecO 01_41_08590 DNA repair protein RecO STV073L_11780 DNA repair protein RecO ERR137947_00789 DNA repair protein RecO SRR5244801_10380 DNA repair protein RecO ERR134669_00451 DNA repair protein RecO SRR5244818_06010 DNA repair protein RecO ERR1753505_00431 DNA repair protein RecO ERR1040909_01537 DNA repair protein RecO C2485_04330 DNA repair protein RecO ERR2072360_17190 DNA repair protein RecO SRR4195752_17100 DNA repair protein RecO HUV05_15400 DNA repair protein RecO C1675_05120 DNA repair protein RecO ERR237657_01021 DNA repair protein RecO ERR332190_00195 DNA repair protein RecO SRR5244733_10240 DNA repair protein RecO ERR439277_01188 DNA repair protein RecO 2m-n_01480 DNA repair protein RecO C1427_08880 DNA repair protein RecO ERR554728_00455 DNA repair protein RecO SRR5244854_14050 DNA repair protein RecO SRR4195754_17260 DNA repair protein RecO HUV03_21160 DNA repair protein RecO ERR554730_00118 DNA repair protein RecO SRR5244734_08150 DNA repair protein RecO ERR554729_00118 DNA repair protein RecO 87-950_06380 DNA repair protein RecO SRR5244921_06880 DNA repair protein RecO ERR743210_05650 DNA repair protein RecO SRR5244795_02120 DNA repair protein RecO ERR1595729_00908 DNA repair protein RecO ERR1723877_00659 DNA repair protein RecO ERR554615_00563 DNA repair protein RecO SRR4195757_13720 DNA repair protein RecO C8879_15240 DNA repair protein RecO ERR554567_00709 DNA repair protein RecO C2701_18480 DNA repair protein RecO SRR5244794_10800 DNA repair protein RecO HUV01_14750 DNA repair protein RecO SRR4195756_17650 DNA repair protein RecO ERR554614_00118 DNA repair protein RecO
MTEHKSGFVSIIGRPNVGKSTFVNRVIGHKIAIMSDKAQTTRNKIQGVMTRDDAQIIFIDTPGIHKPKHKLGDYMMKVAKNTLSEIDAIMFMVNANEEIGRGDEYIIEMLKNVKTPVFLVLNKIDLVHPDELMPKIEEYQSYMDFTEIVPISALEGLNVDHFIDVLKTYLPEGPKYYPDDQISDHPEQFVVGEIIREKILHLTSEEIPHAIGVNVDRMVKESEDRVHIEATIYVERDSQKGIVIGKGGKKLKEVGKRARRDIEMLLGSKVYLELWVKVQRDWRNKVNFIRQIGYVEDQD	9539	299	GTPase Era	era	8	0	263	5	100	1.86567	1	inf	1	2m-n PE001 87-950 BK2448 USA500 18-432 PP1259 49-715		ERR731099 SRR4195752 C1407 MRSA_S9 SRR5244801 ERR234953 C1543 ERR554599 C2403 SRR5244716 SRR5244859 ERR134796 CA12 E396 MRSA_S7 SRR3194889 SRR5244711 01_19 MRSA_S14 SRR5244954 ERR554567 C679 CA15 ERR702179 SRR4195760 SRR5244733 SRR5244795 SRR5244792 ERR134844 MRSA_S13 ERR1589247 SRR4195757 ERR743109 65_669 ERR256875 ERR1535343 C329 USFL079 ERR1715399 MRSA_S11 ERR1753505 ERR1597906 SRR5244693 ERR554530 ERR1715363 ERR249328 SRR5244867 ERR554598 ERR237716 ERR2072360 C123 C2304 ERR237719 C1768 SRR5244811 SRR5110365 SRR5244712 ERR554244 ERR1040909 SRR5244734 HUV05 MRSA131 M120 SRR4195758 ERR573168 05_25 99_06 SRR5244917 ERR714858 C1782 CM94 ERR554747 SRR5244782 ERR237668 C1058 E1470 ERR1712339 SRR4195756 ERR1715362 SRR5244837 ERR1589255 SRR5244832 SRR5244689 MRSA_S15 ERR1535358 SRR5244902 ERR554559 ERR1712341 ERR2072503 ERR554544 SRR5244848 ERR554614 07_15 ERR554729 ERR332190 ERR554582 ERR230349 SRR5244869 SRR5244794 SRR5244799 SRR5244721 SRR5244862 ERR422886 HUV07 RH238 ERR554583 SRR5244783 ERR1595731 ERR237718 ERR134781 C1762 C1555 SRR4195754 UV1151 SRR5244715 ERR234916 CM167 ERR1197492 ERR554552 SRR5244899 01_41 UV699 STV600L ERR137331 SRR1178244 ERR134678 SRR5244676 ERR554746 ERR1589254 ERR1535344 SRR5244871 ERR134820 C1410 SRR5244828 ERR593830 SRR5244819 ERR1040793 ERR716971 ERR1595729 USFL078 ERR1715412 SRR5244951 ERR1753504 C1667 UC334 ERR737279 P210213_110 ERR1589245 ERR554574 ERR230292 ERR302773 SRR5244880 ERR1041111 V2200 ERR134669 ERR230313 ERR137917 ERR554526 ERR554730 SRR5244841 ERR249311 SRR5244836 UV695 ERR1589252 MRSA_S17 ERR163516 SRR5244912 ERR1723877 ERR163470 ERR554786 MRSA_S1 SRR3194890 C8879 SRR5244817 ERR554728 Col52_A5 BK2561B SRR5244701 SRR5244945 SRR5244691 ERR554558 SRR4195759 MRSA_S26 ERR422946 SRR5244798 CA17 SRR5244704 USFL264 CA14 ERR422959 SRR5244839 SRR5244722 ERR2072490 99_48 SRR1014714 ERR554356 HUV01 SRR5244947 ERR1589243 MRSA_S24 SRR5244702 C1979 M121 C1504 E404 ERR1535380 SRR5244900 USFL101 C1675 C1440 ERR376894 SRR5244695 ERR256877 C2485 C1396 SRR5244854 ERR137937 SRR5110367 SRR5244921 ERR134838 ERR743203 ERR1535377 ERR554615 SRR5244784 C1427 ERR1589244 PE009 ERR1040960 ERR237657 C2191 ERR554290 SRR5244786 STV073L ERR134842 SRR5244717 ERR1195835 ERR554744 V1859 SRR5244827 ERR742992 ERR137947 ERR439277 UE201 UV170 MRSA_S2 SRR5244686 M109 HUV03 SRR4195761 ERR134773 MRSA_S19 SRR5244946 SRR5244818 C2701 ERR302841 ERR829988 SRR497495 ERR743210 ERR554428 ERR573128 C1378 SA_210 C186	H2 ERR134761 ERR715146 ERR137923 ERR134840	ERR1040793_01712 GTPase Era UC334_17220 GTPase Era SRR5244867_05820 GTPase Era ERR1589252_00763 GTPase Era SRR5244836_10170 GTPase Era SRR5244837_16570 GTPase Era SRR497495_06060 GTPase Era USFL101_09420 GTPase Era C679_21510 GTPase Era ERR1197492_00590 GTPase Era Col52_A5_15390 GTPase Era ERR249311_01231 GTPase Era V2200_15510 GTPase Era 99_06_02070 GTPase Era ERR1597906_00590 GTPase Era SRR5244912_19890 GTPase Era SRR5244704_09030 GTPase Era ERR237716_00630 GTPase Era MRSA_S9_01370 GTPase Era UV695_17780 GTPase Era MRSA131_11100 GTPase Era ERR573168_01139 GTPase Era C1762_02860 GTPase Era ERR2072490_01950 GTPase Era ERR731099_00985 GTPase Era ERR1195835_01273 GTPase Era UE201_08800 GTPase Era SRR5244862_12100 GTPase Era C1440_01960 GTPase Era ERR554552_00660 GTPase Era ERR134796_01517 GTPase Era ERR737279_00560 GTPase Era SRR5244832_10630 GTPase Era SRR5244702_11590 GTPase Era C1410_18820 GTPase Era SRR5244686_08740 GTPase Era SRR5244945_18210 GTPase Era ERR1715362_00955 GTPase Era SRR5244917_01170 GTPase Era SRR5244946_10800 GTPase Era SRR5244676_05320 GTPase Era ERR422886_00675 GTPase Era 99_48_15470 GTPase Era ERR1589255_00197 GTPase Era SRR5244701_04900 GTPase Era ERR234953_00819 GTPase Era SRR5244828_01170 GTPase Era SRR4195761_01716 GTPase Era ERR230349_00662 GTPase Era ERR1589254_00579 GTPase Era SRR5244947_07130 GTPase Era E1470_07800 GTPase Era UV1151_24850 GTPase Era MRSA_S19_02390 GTPase Era ERR1715363_00987 GTPase Era ERR554290_00660 GTPase Era ERR163516_00662 GTPase Era BK2448_02050 GTPase Era 05_25_21000 GTPase Era SA_210_10530 GTPase Era SRR4195760_00952 GTPase Era ERR573128_01089 GTPase Era P210213_110_07400 GTPase Era C1396_10920 GTPase Era ERR422946_00648 GTPase Era SRR5244902_01170 GTPase Era ERR237668_01000 GTPase Era ERR2072503_01390 GTPase Era SRR5244689_01950 GTPase Era ERR134773_02241 GTPase Era MRSA_S14_02110 GTPase Era SRR5244715_18910 GTPase Era C1407_06340 GTPase Era SRR5244691_09320 GTPase Era ERR743109_00487 GTPase Era ERR554544_01030 GTPase Era MRSA_S15_02390 GTPase Era ERR714858_00641 GTPase Era MRSA_S1_02180 GTPase Era ERR234916_00117 GTPase Era ERR134842_01724 GTPase Era ERR134781_01699 GTPase Era MRSA_S2_02180 GTPase Era ERR1535377_00585 GTPase Era C2403_13350 GTPase Era 49-715_12400 GTPase Era SRR5244716_06880 GTPase Era SRR5244900_01170 GTPase Era SRR5244951_10600 GTPase Era CM167_15170 GTPase Era ERR230292_00970 GTPase Era MRSA_S17_02110 GTPase Era ERR554428_00593 GTPase Era C1979_17130 GTPase Era V1859_26560 GTPase Era PP1259_09890 GTPase Era SRR5244693_01950 GTPase Era ERR1589243_00522 GTPase Era SRR5244717_10610 GTPase Era SRR5244827_16510 GTPase Era M109_26720 GTPase Era ERR554559_00196 GTPase Era ERR163470_00753 GTPase Era USFL079_09400 GTPase Era MRSA_S11_01180 GTPase Era USFL264_18570 GTPase Era SRR5244869_12860 GTPase Era ERR554744_00117 GTPase Era SRR5244695_09270 GTPase Era SRR5244711_08880 GTPase Era ERR1589245_00880 GTPase Era SRR5244839_10620 GTPase Era C1378_23010 GTPase Era ERR137331_00727 GTPase Era USFL078_09400 GTPase Era ERR1715399_00583 GTPase Era C1782_23730 GTPase Era ERR554558_00763 GTPase Era ERR1712339_00110 GTPase Era ERR716971_00468 GTPase Era ERR1040960_04630 GTPase Era C2191_11020 GTPase Era C1768_02040 GTPase Era SRR5244871_08280 GTPase Era UV699_08310 GTPase Era ERR1589244_00634 GTPase Era ERR137937_01138 GTPase Era ERR230313_01039 GTPase Era ERR554356_00648 GTPase Era ERR1589247_00678 GTPase Era SRR5244954_10620 GTPase Era CM94_15900 GTPase Era ERR554746_00786 GTPase Era ERR237718_01230 GTPase Era ERR134844_01339 GTPase Era MRSA_S7_01950 GTPase Era MRSA_S13_00760 GTPase Era SRR5244880_19880 GTPase Era SRR5244712_01960 GTPase Era C1058_24600 GTPase Era ERR376894_00117 GTPase Era ERR1715412_00582 GTPase Era ERR1535380_00383 GTPase Era ERR237719_00973 GTPase Era ERR554747_00117 GTPase Era ERR593830_16520 GTPase Era SRR5244899_17870 GTPase Era ERR422959_01187 GTPase Era SRR5244722_06650 GTPase Era E396_10660 GTPase Era CA15_15360 GTPase Era ERR1535343_02076 GTPase Era ERR554599_00117 GTPase Era SRR5244799_10600 GTPase Era ERR302773_02086 GTPase Era ERR742992_08090 GTPase Era 65_669_24070 GTPase Era CA14_19750 GTPase Era C2304_11140 GTPase Era 07_15_18270 GTPase Era SRR5244798_12070 GTPase Era SRR1014714_09270 GTPase Era ERR256877_00996 GTPase Era ERR554598_00663 GTPase Era ERR554786_00117 GTPase Era ERR302841_01169 GTPase Era C186_09430 GTPase Era C1667_08500 GTPase Era ERR1712341_01627 GTPase Era ERR554582_00582 GTPase Era CA17_05500 GTPase Era ERR1535358_01061 GTPase Era M121_15580 GTPase Era SRR5244841_04230 GTPase Era 01_19_23490 GTPase Era ERR134678_00450 GTPase Era SRR4195759_09880 GTPase Era SRR5244782_02110 GTPase Era E404_25340 GTPase Era SRR3194890_12470 GTPase Era ERR256875_00919 GTPase Era PE001_02660 GTPase Era SRR5244859_04860 GTPase Era UV170_08450 GTPase Era SRR5244783_04940 GTPase Era SRR4195758_06830 GTPase Era SRR5244811_02130 GTPase Era SRR5244721_11260 GTPase Era M120_16470 GTPase Era SRR3194889_11800 GTPase Era ERR554583_00117 GTPase Era SRR1178244_13780 GTPase Era C123_12080 GTPase Era ERR554244_00592 GTPase Era ERR134838_02180 GTPase Era SRR5244817_16340 GTPase Era ERR829988_07540 GTPase Era ERR249328_01353 GTPase Era 18-432_14390 GTPase Era SRR5110367_02300 GTPase Era MRSA_S26_02340 GTPase Era ERR1041111_13700 GTPase Era ERR134820_00548 GTPase Era C1543_21350 GTPase Era SRR5244784_11560 GTPase Era ERR554526_00549 GTPase Era ERR554574_00196 GTPase Era CA12_15390 GTPase Era ERR1535344_01234 GTPase Era ERR702179_00643 GTPase Era SRR5244786_05620 GTPase Era ERR743203_05170 GTPase Era STV600L_15050 GTPase Era USA500_16750 GTPase Era MRSA_S24_02120 GTPase Era SRR5110365_10620 GTPase Era C1504_09540 GTPase Era C1555_25580 GTPase Era SRR5244792_10210 GTPase Era ERR137917_01460 GTPase Era PE009_05440 GTPase Era RH238_11980 GTPase Era ERR554530_00629 GTPase Era ERR1753504_01453 GTPase Era SRR5244848_01170 GTPase Era SRR5244819_12150 GTPase Era C329_25050 GTPase Era HUV07_25540 GTPase Era 01_41_08580 GTPase Era STV073L_11770 GTPase Era ERR137947_00788 GTPase Era SRR5244801_10370 GTPase Era ERR134669_00450 GTPase Era SRR5244818_06000 GTPase Era ERR1753505_00430 GTPase Era ERR1040909_01538 GTPase Era C2485_04320 GTPase Era ERR2072360_17200 GTPase Era SRR4195752_17090 GTPase Era HUV05_15410 GTPase Era C1675_05110 GTPase Era ERR237657_01022 GTPase Era ERR332190_00196 GTPase Era SRR5244733_10250 GTPase Era ERR439277_01187 GTPase Era BK2561B_04230 GTPase Era 2m-n_01490 GTPase Era C1427_08870 GTPase Era ERR554728_00454 GTPase Era SRR5244854_14040 GTPase Era SRR4195754_17250 GTPase Era HUV03_21150 GTPase Era ERR554730_00117 GTPase Era SRR5244734_08140 GTPase Era ERR554729_00117 GTPase Era 87-950_06370 GTPase Era SRR5244921_06890 GTPase Era ERR743210_05640 GTPase Era SRR5244795_02130 GTPase Era ERR1595729_00907 GTPase Era ERR1723877_00660 GTPase Era ERR554615_00564 GTPase Era SRR4195757_13730 GTPase Era C8879_15250 GTPase Era ERR554567_00710 GTPase Era C2701_18470 GTPase Era SRR5244794_10790 GTPase Era HUV01_14760 GTPase Era SRR4195756_17660 GTPase Era ERR554614_00117 GTPase Era ERR1595731_01282 GTPase Era
MSYQPHYFQEVRKAQQESYSPYSQFKVGAYLKTKDGRTFYGTNVENASYPLSICAERASLVSAISQGYRPGDFESITVTVDADKPSSPCGACRQVLKELCDDDMPVYMTNHKGDMVMMTVAELLPFGFSGKDLE	8010	134	Cytidine deaminase	cdd	8	0	260	8	100	2.98507	1	inf	1	2m-n PE001 87-950 BK2448 USA500 18-432 PP1259 49-715		ERR731099 SRR4195752 C1407 MRSA_S9 SRR5244801 ERR234953 C1543 ERR554599 C2403 SRR5244716 SRR5244859 ERR134796 CA12 E396 MRSA_S7 SRR3194889 SRR5244711 01_19 MRSA_S14 SRR5244954 ERR554567 C679 CA15 ERR702179 SRR4195760 SRR5244733 SRR5244795 SRR5244792 ERR134844 MRSA_S13 ERR1589247 SRR4195757 ERR743109 65_669 ERR256875 ERR1535343 C329 USFL079 ERR1715399 MRSA_S11 ERR1753505 ERR1597906 SRR5244693 ERR554530 ERR1715363 ERR249328 SRR5244867 ERR554598 ERR237716 ERR2072360 C123 C2304 ERR237719 C1768 SRR5244811 SRR5110365 SRR5244712 ERR554244 SRR5244734 HUV05 MRSA131 M120 SRR4195758 ERR573168 05_25 99_06 SRR5244917 ERR714858 C1782 CM94 ERR554747 SRR5244782 ERR237668 C1058 E1470 ERR1712339 SRR4195756 ERR1715362 SRR5244837 ERR1589255 SRR5244832 SRR5244689 MRSA_S15 ERR1535358 SRR5244902 ERR554559 ERR1712341 ERR2072503 ERR554544 SRR5244848 ERR554614 07_15 ERR554729 ERR332190 ERR554582 ERR230349 SRR5244869 SRR5244794 SRR5244799 SRR5244721 SRR5244862 ERR422886 HUV07 RH238 ERR554583 SRR5244783 ERR1595731 ERR237718 C1762 C1555 SRR4195754 UV1151 SRR5244715 ERR234916 CM167 ERR1197492 ERR554552 SRR5244899 01_41 UV699 STV600L ERR137331 SRR1178244 ERR134678 SRR5244676 ERR554746 ERR1589254 ERR1535344 SRR5244871 ERR134820 C1410 SRR5244828 ERR593830 SRR5244819 ERR1040793 ERR716971 ERR1595729 USFL078 ERR1715412 SRR5244951 ERR1753504 C1667 UC334 ERR737279 P210213_110 ERR1589245 ERR554574 ERR230292 ERR302773 SRR5244880 ERR1041111 V2200 ERR134669 ERR230313 ERR137917 ERR554526 ERR554730 SRR5244841 ERR249311 SRR5244836 UV695 ERR1589252 MRSA_S17 ERR163516 SRR5244912 ERR1723877 ERR163470 ERR554786 MRSA_S1 SRR3194890 C8879 SRR5244817 ERR554728 Col52_A5 BK2561B SRR5244701 SRR5244945 SRR5244691 ERR554558 SRR4195759 MRSA_S26 ERR422946 SRR5244798 CA17 SRR5244704 USFL264 CA14 ERR422959 SRR5244839 SRR5244722 ERR2072490 99_48 SRR1014714 ERR554356 HUV01 SRR5244947 ERR1589243 MRSA_S24 SRR5244702 C1979 M121 C1504 E404 ERR1535380 SRR5244900 USFL101 C1675 C1440 ERR376894 SRR5244695 ERR256877 C2485 C1396 SRR5244854 ERR137937 SRR5110367 SRR5244921 ERR134838 ERR743203 ERR1535377 ERR554615 SRR5244784 C1427 ERR1589244 PE009 ERR1040960 ERR237657 C2191 ERR554290 SRR5244786 STV073L ERR134842 SRR5244717 ERR1195835 ERR554744 V1859 SRR5244827 ERR742992 ERR137947 ERR439277 UE201 UV170 MRSA_S2 SRR5244686 M109 HUV03 SRR4195761 MRSA_S19 SRR5244946 SRR5244818 C2701 ERR302841 ERR829988 SRR497495 ERR743210 ERR554428 ERR573128 C1378 SA_210 C186	H2 ERR134761 ERR134781 ERR1040909 ERR715146 ERR137923 ERR134840 ERR134773	ERR1040793_01713 Cytidine deaminase UC334_17210 Cytidine deaminase SRR5244867_05830 Cytidine deaminase ERR1589252_00762 Cytidine deaminase SRR5244836_10180 Cytidine deaminase SRR5244837_16560 Cytidine deaminase SRR497495_06050 Cytidine deaminase USFL101_09410 Cytidine deaminase C679_21500 Cytidine deaminase ERR1197492_00591 Cytidine deaminase Col52_A5_15400 Cytidine deaminase ERR249311_01230 Cytidine deaminase V2200_15520 Cytidine deaminase 99_06_02080 Cytidine deaminase ERR1597906_00591 Cytidine deaminase SRR5244912_19900 Cytidine deaminase SRR5244704_09020 Cytidine deaminase ERR237716_00629 Cytidine deaminase MRSA_S9_01360 Cytidine deaminase UV695_17770 Cytidine deaminase MRSA131_11090 Cytidine deaminase ERR573168_01138 Cytidine deaminase C1762_02870 Cytidine deaminase ERR2072490_01960 Cytidine deaminase ERR731099_00984 Cytidine deaminase ERR1195835_01274 Cytidine deaminase UE201_08810 Cytidine deaminase SRR5244862_12110 Cytidine deaminase C1440_01950 Cytidine deaminase ERR554552_00661 Cytidine deaminase ERR134796_01518 Cytidine deaminase ERR737279_00559 Cytidine deaminase SRR5244832_10640 Cytidine deaminase SRR5244702_11580 Cytidine deaminase C1410_18810 Cytidine deaminase SRR5244686_08750 Cytidine deaminase SRR5244945_18220 Cytidine deaminase ERR1715362_00954 Cytidine deaminase SRR5244917_01160 Cytidine deaminase SRR5244946_10790 Cytidine deaminase SRR5244676_05330 Cytidine deaminase ERR422886_00676 Cytidine deaminase 99_48_15480 Cytidine deaminase ERR1589255_00198 Cytidine deaminase SRR5244701_04890 Cytidine deaminase ERR234953_00818 Cytidine deaminase SRR5244828_01160 Cytidine deaminase SRR4195761_01715 Cytidine deaminase ERR230349_00663 Cytidine deaminase ERR1589254_00580 Cytidine deaminase SRR5244947_07140 Cytidine deaminase E1470_07790 Cytidine deaminase UV1151_24860 Cytidine deaminase MRSA_S19_02400 Cytidine deaminase ERR1715363_00988 Cytidine deaminase ERR554290_00659 Cytidine deaminase ERR163516_00663 Cytidine deaminase BK2448_02040 Cytidine deaminase 05_25_21010 Cytidine deaminase SA_210_10520 Cytidine deaminase SRR4195760_00951 Cytidine deaminase ERR573128_01088 Cytidine deaminase P210213_110_07410 Cytidine deaminase C1396_10910 Cytidine deaminase ERR422946_00647 Cytidine deaminase SRR5244902_01160 Cytidine deaminase ERR237668_01001 Cytidine deaminase ERR2072503_01400 Cytidine deaminase SRR5244689_01960 Cytidine deaminase MRSA_S14_02100 Cytidine deaminase SRR5244715_18900 Cytidine deaminase C1407_06330 Cytidine deaminase SRR5244691_09330 Cytidine deaminase ERR743109_00486 Cytidine deaminase ERR554544_01031 Cytidine deaminase MRSA_S15_02400 Cytidine deaminase ERR714858_00642 Cytidine deaminase MRSA_S1_02190 Cytidine deaminase ERR234916_00116 Cytidine deaminase ERR134842_01725 Cytidine deaminase MRSA_S2_02190 Cytidine deaminase ERR1535377_00586 Cytidine deaminase C2403_13360 Cytidine deaminase 49-715_12390 Cytidine deaminase SRR5244716_06890 Cytidine deaminase SRR5244900_01160 Cytidine deaminase SRR5244951_10610 Cytidine deaminase CM167_15180 Cytidine deaminase ERR230292_00971 Cytidine deaminase MRSA_S17_02100 Cytidine deaminase ERR554428_00594 Cytidine deaminase C1979_17120 Cytidine deaminase V1859_26570 Cytidine deaminase PP1259_09880 Cytidine deaminase SRR5244693_01960 Cytidine deaminase ERR1589243_00523 Cytidine deaminase SRR5244717_10620 Cytidine deaminase SRR5244827_16520 Cytidine deaminase M109_26710 Cytidine deaminase ERR554559_00197 Cytidine deaminase ERR163470_00754 Cytidine deaminase USFL079_09390 Cytidine deaminase MRSA_S11_01170 Cytidine deaminase USFL264_18580 Cytidine deaminase SRR5244869_12870 Cytidine deaminase ERR554744_00116 Cytidine deaminase SRR5244695_09260 Cytidine deaminase SRR5244711_08890 Cytidine deaminase ERR1589245_00881 Cytidine deaminase SRR5244839_10630 Cytidine deaminase C1378_23000 Cytidine deaminase ERR137331_00728 Cytidine deaminase USFL078_09390 Cytidine deaminase ERR1715399_00582 Cytidine deaminase C1782_23740 Cytidine deaminase ERR554558_00764 Cytidine deaminase ERR1712339_00109 Cytidine deaminase ERR716971_00467 Cytidine deaminase ERR1040960_04620 Cytidine deaminase C2191_11030 Cytidine deaminase C1768_02030 Cytidine deaminase SRR5244871_08270 Cytidine deaminase UV699_08300 Cytidine deaminase ERR1589244_00635 Cytidine deaminase ERR137937_01139 Cytidine deaminase ERR230313_01040 Cytidine deaminase ERR554356_00647 Cytidine deaminase ERR1589247_00679 Cytidine deaminase SRR5244954_10630 Cytidine deaminase CM94_15910 Cytidine deaminase ERR554746_00787 Cytidine deaminase ERR237718_01229 Cytidine deaminase ERR134844_01338 Cytidine deaminase MRSA_S7_01960 Cytidine deaminase MRSA_S13_00770 Cytidine deaminase SRR5244880_19870 Cytidine deaminase SRR5244712_01970 Cytidine deaminase C1058_24610 Cytidine deaminase ERR376894_00116 Cytidine deaminase ERR1715412_00581 Cytidine deaminase ERR1535380_00384 Cytidine deaminase ERR237719_00972 Cytidine deaminase ERR554747_00116 Cytidine deaminase ERR593830_16510 Cytidine deaminase SRR5244899_17880 Cytidine deaminase ERR422959_01186 Cytidine deaminase SRR5244722_06640 Cytidine deaminase E396_10670 Cytidine deaminase CA15_15370 Cytidine deaminase ERR1535343_02075 Cytidine deaminase ERR554599_00116 Cytidine deaminase SRR5244799_10610 Cytidine deaminase ERR302773_02087 Cytidine deaminase ERR742992_08080 Cytidine deaminase 65_669_24080 Cytidine deaminase CA14_19740 Cytidine deaminase C2304_11150 Cytidine deaminase 07_15_18260 Cytidine deaminase SRR5244798_12080 Cytidine deaminase SRR1014714_09260 Cytidine deaminase ERR256877_00997 Cytidine deaminase ERR554598_00664 Cytidine deaminase ERR554786_00116 Cytidine deaminase ERR302841_01168 Cytidine deaminase C186_09420 Cytidine deaminase C1667_08510 Cytidine deaminase ERR1712341_01626 Cytidine deaminase ERR554582_00581 Cytidine deaminase CA17_05510 Cytidine deaminase ERR1535358_01062 Cytidine deaminase M121_15590 Cytidine deaminase SRR5244841_04220 Cytidine deaminase 01_19_23480 Cytidine deaminase ERR134678_00449 Cytidine deaminase SRR4195759_09890 Cytidine deaminase SRR5244782_02120 Cytidine deaminase E404_25350 Cytidine deaminase SRR3194890_12480 Cytidine deaminase ERR256875_00918 Cytidine deaminase PE001_02670 Cytidine deaminase SRR5244859_04850 Cytidine deaminase UV170_08460 Cytidine deaminase SRR5244783_04930 Cytidine deaminase SRR4195758_06820 Cytidine deaminase SRR5244811_02140 Cytidine deaminase SRR5244721_11270 Cytidine deaminase M120_16480 Cytidine deaminase SRR3194889_11810 Cytidine deaminase ERR554583_00116 Cytidine deaminase SRR1178244_13770 Cytidine deaminase C123_12090 Cytidine deaminase ERR554244_00591 Cytidine deaminase ERR134838_02179 Cytidine deaminase SRR5244817_16350 Cytidine deaminase ERR829988_07550 Cytidine deaminase ERR249328_01354 Cytidine deaminase 18-432_14380 Cytidine deaminase SRR5110367_02290 Cytidine deaminase MRSA_S26_02350 Cytidine deaminase ERR1041111_13690 Cytidine deaminase ERR134820_00549 Cytidine deaminase C1543_21360 Cytidine deaminase SRR5244784_11550 Cytidine deaminase ERR554526_00550 Cytidine deaminase ERR554574_00197 Cytidine deaminase CA12_15400 Cytidine deaminase ERR1535344_01235 Cytidine deaminase ERR702179_00642 Cytidine deaminase SRR5244786_05610 Cytidine deaminase ERR743203_05160 Cytidine deaminase STV600L_15060 Cytidine deaminase USA500_16760 Cytidine deaminase MRSA_S24_02130 Cytidine deaminase SRR5110365_10630 Cytidine deaminase C1504_09550 Cytidine deaminase C1555_25570 Cytidine deaminase SRR5244792_10200 Cytidine deaminase ERR137917_01459 Cytidine deaminase PE009_05430 Cytidine deaminase RH238_11970 Cytidine deaminase ERR554530_00628 Cytidine deaminase ERR1753504_01454 Cytidine deaminase SRR5244848_01160 Cytidine deaminase SRR5244819_12140 Cytidine deaminase C329_25040 Cytidine deaminase HUV07_25530 Cytidine deaminase 01_41_08570 Cytidine deaminase STV073L_11760 Cytidine deaminase ERR137947_00787 Cytidine deaminase SRR5244801_10360 Cytidine deaminase ERR134669_00449 Cytidine deaminase SRR5244818_05990 Cytidine deaminase ERR1753505_00429 Cytidine deaminase C2485_04310 Cytidine deaminase ERR2072360_17210 Cytidine deaminase SRR4195752_17080 Cytidine deaminase HUV05_15420 Cytidine deaminase C1675_05100 Cytidine deaminase ERR237657_01023 Cytidine deaminase ERR332190_00197 Cytidine deaminase SRR5244733_10260 Cytidine deaminase ERR439277_01186 Cytidine deaminase BK2561B_04220 Cytidine deaminase 2m-n_01500 Cytidine deaminase C1427_08860 Cytidine deaminase ERR554728_00453 Cytidine deaminase SRR5244854_14030 Cytidine deaminase SRR4195754_17240 Cytidine deaminase HUV03_21140 Cytidine deaminase ERR554730_00116 Cytidine deaminase SRR5244734_08130 Cytidine deaminase ERR554729_00116 Cytidine deaminase 87-950_06360 Cytidine deaminase SRR5244921_06900 Cytidine deaminase ERR743210_05630 Cytidine deaminase SRR5244795_02140 Cytidine deaminase ERR1595729_00906 Cytidine deaminase ERR1723877_00661 Cytidine deaminase ERR554615_00565 Cytidine deaminase SRR4195757_13740 Cytidine deaminase C8879_15260 Cytidine deaminase ERR554567_00711 Cytidine deaminase C2701_18460 Cytidine deaminase SRR5244794_10780 Cytidine deaminase HUV01_14770 Cytidine deaminase SRR4195756_17670 Cytidine deaminase ERR554614_00116 Cytidine deaminase ERR1595731_01281 Cytidine deaminase
MKRFKYALDGLKILIQKDYKFLLHVFAMIVAIVFGLVLNINRIEWIFILIAIALVLTVEALNTAIEYVVDLVTVEYHDLAKYAKDIAAFSVLIVSILAFIIGLIVFLPHFIALF	9899	114	Undecaprenol kinase	dgkA	8	0	258	10	100	3.73134	1	inf	1	2m-n PE001 87-950 BK2448 USA500 18-432 PP1259 49-715		ERR731099 SRR4195752 C1407 MRSA_S9 SRR5244801 ERR234953 C1543 ERR554599 C2403 SRR5244716 SRR5244859 ERR134796 CA12 E396 MRSA_S7 SRR3194889 SRR5244711 01_19 MRSA_S14 SRR5244954 ERR554567 C679 CA15 ERR702179 SRR4195760 SRR5244733 SRR5244795 SRR5244792 ERR134844 ERR1589247 SRR4195757 ERR743109 65_669 ERR256875 ERR1535343 C329 USFL079 ERR1715399 MRSA_S11 ERR1753505 ERR1597906 SRR5244693 ERR554530 ERR1715363 ERR249328 SRR5244867 ERR554598 ERR237716 ERR2072360 C123 C2304 ERR237719 C1768 SRR5244811 SRR5110365 SRR5244712 ERR554244 ERR1040909 SRR5244734 HUV05 MRSA131 M120 SRR4195758 ERR573168 05_25 99_06 SRR5244917 ERR714858 C1782 CM94 ERR554747 SRR5244782 ERR237668 C1058 E1470 ERR1712339 SRR4195756 ERR1715362 SRR5244837 ERR1589255 SRR5244832 SRR5244689 MRSA_S15 ERR1535358 SRR5244902 ERR554559 ERR1712341 ERR2072503 ERR554544 SRR5244848 ERR554614 07_15 ERR554729 ERR332190 ERR554582 ERR230349 SRR5244869 SRR5244794 SRR5244799 SRR5244721 SRR5244862 ERR422886 RH238 ERR554583 SRR5244783 ERR1595731 ERR237718 ERR134781 C1762 C1555 SRR4195754 UV1151 SRR5244715 ERR234916 CM167 ERR1197492 ERR554552 SRR5244899 01_41 UV699 STV600L ERR137331 SRR1178244 ERR134678 SRR5244676 ERR554746 ERR1589254 ERR1535344 SRR5244871 ERR134820 C1410 SRR5244828 ERR593830 SRR5244819 ERR1040793 ERR716971 ERR1595729 USFL078 ERR1715412 SRR5244951 ERR1753504 C1667 UC334 ERR737279 P210213_110 ERR1589245 ERR554574 ERR230292 ERR302773 SRR5244880 ERR1041111 V2200 ERR134669 ERR230313 ERR137917 ERR554526 ERR554730 SRR5244841 ERR249311 SRR5244836 UV695 ERR1589252 MRSA_S17 ERR163516 SRR5244912 ERR1723877 ERR163470 ERR554786 MRSA_S1 SRR3194890 C8879 SRR5244817 ERR554728 Col52_A5 BK2561B SRR5244701 SRR5244945 SRR5244691 ERR554558 SRR4195759 MRSA_S26 ERR422946 SRR5244798 CA17 SRR5244704 USFL264 CA14 ERR422959 SRR5244839 SRR5244722 ERR2072490 99_48 SRR1014714 ERR554356 HUV01 SRR5244947 ERR1589243 MRSA_S24 SRR5244702 C1979 M121 C1504 E404 ERR1535380 SRR5244900 USFL101 C1675 C1440 ERR376894 SRR5244695 ERR256877 C2485 C1396 SRR5244854 SRR5110367 SRR5244921 ERR134838 ERR743203 ERR1535377 ERR554615 SRR5244784 C1427 ERR1589244 PE009 ERR1040960 ERR237657 C2191 ERR554290 SRR5244786 STV073L ERR134842 SRR5244717 ERR1195835 ERR554744 SRR5244827 ERR742992 ERR137947 ERR439277 UE201 UV170 MRSA_S2 SRR5244686 M109 HUV03 SRR4195761 ERR134773 MRSA_S19 SRR5244946 SRR5244818 C2701 ERR302841 ERR829988 SRR497495 ERR743210 ERR573128 C1378 SA_210 C186	V1859 H2 ERR134761 ERR137937 ERR554428 MRSA_S13 ERR715146 ERR137923 ERR134840 HUV07	ERR1040793_01714 Undecaprenol kinase UC334_17200 Undecaprenol kinase SRR5244867_05840 Undecaprenol kinase ERR1589252_00761 Undecaprenol kinase SRR5244836_10190 Undecaprenol kinase SRR5244837_16550 Undecaprenol kinase SRR497495_06040 Undecaprenol kinase USFL101_09400 Undecaprenol kinase C679_21490 Undecaprenol kinase ERR1197492_00592 Undecaprenol kinase Col52_A5_15410 Undecaprenol kinase ERR249311_01229 Undecaprenol kinase V2200_15530 Undecaprenol kinase 99_06_02090 Undecaprenol kinase ERR1597906_00592 Undecaprenol kinase SRR5244912_19910 Undecaprenol kinase SRR5244704_09010 Undecaprenol kinase ERR237716_00628 Undecaprenol kinase MRSA_S9_01350 Undecaprenol kinase UV695_17760 Undecaprenol kinase MRSA131_11080 Undecaprenol kinase ERR573168_01137 Undecaprenol kinase C1762_02880 Undecaprenol kinase ERR2072490_01970 Undecaprenol kinase ERR731099_00983 Undecaprenol kinase ERR1195835_01275 Undecaprenol kinase UE201_08820 Undecaprenol kinase SRR5244862_12120 Undecaprenol kinase C1440_01940 Undecaprenol kinase ERR554552_00662 Undecaprenol kinase ERR134796_01519 Undecaprenol kinase ERR737279_00558 Undecaprenol kinase SRR5244832_10650 Undecaprenol kinase SRR5244702_11570 Undecaprenol kinase C1410_18800 Undecaprenol kinase SRR5244686_08760 Undecaprenol kinase SRR5244945_18230 Undecaprenol kinase ERR1715362_00953 Undecaprenol kinase SRR5244917_01150 Undecaprenol kinase SRR5244946_10780 Undecaprenol kinase SRR5244676_05340 Undecaprenol kinase ERR422886_00677 Undecaprenol kinase 99_48_15490 Undecaprenol kinase ERR1589255_00199 Undecaprenol kinase SRR5244701_04880 Undecaprenol kinase ERR234953_00817 Undecaprenol kinase SRR5244828_01150 Undecaprenol kinase SRR4195761_01714 Undecaprenol kinase ERR230349_00664 Undecaprenol kinase ERR1589254_00581 Undecaprenol kinase SRR5244947_07150 Undecaprenol kinase E1470_07780 Undecaprenol kinase UV1151_24870 Undecaprenol kinase MRSA_S19_02410 Undecaprenol kinase ERR1715363_00989 Undecaprenol kinase ERR554290_00658 Undecaprenol kinase ERR163516_00664 Undecaprenol kinase BK2448_02030 Undecaprenol kinase 05_25_21020 Undecaprenol kinase SA_210_10510 Undecaprenol kinase SRR4195760_00950 Undecaprenol kinase ERR573128_01087 Undecaprenol kinase P210213_110_07420 Undecaprenol kinase C1396_10900 Undecaprenol kinase ERR422946_00646 Undecaprenol kinase SRR5244902_01150 Undecaprenol kinase ERR237668_01002 Undecaprenol kinase ERR2072503_01410 Undecaprenol kinase SRR5244689_01970 Undecaprenol kinase ERR134773_01320 Undecaprenol kinase MRSA_S14_02090 Undecaprenol kinase SRR5244715_18890 Undecaprenol kinase C1407_06320 Undecaprenol kinase SRR5244691_09340 Undecaprenol kinase ERR743109_00485 Undecaprenol kinase ERR554544_01032 Undecaprenol kinase MRSA_S15_02410 Undecaprenol kinase ERR714858_00643 Undecaprenol kinase MRSA_S1_02200 Undecaprenol kinase ERR234916_00115 Undecaprenol kinase ERR134842_01726 Undecaprenol kinase ERR134781_02543 Undecaprenol kinase MRSA_S2_02200 Undecaprenol kinase ERR1535377_00587 Undecaprenol kinase C2403_13370 Undecaprenol kinase 49-715_12380 Undecaprenol kinase SRR5244716_06900 Undecaprenol kinase SRR5244900_01150 Undecaprenol kinase SRR5244951_10620 Undecaprenol kinase CM167_15190 Undecaprenol kinase ERR230292_00972 Undecaprenol kinase MRSA_S17_02090 Undecaprenol kinase C1979_17110 Undecaprenol kinase PP1259_09870 Undecaprenol kinase SRR5244693_01970 Undecaprenol kinase ERR1589243_00524 Undecaprenol kinase SRR5244717_10630 Undecaprenol kinase SRR5244827_16530 Undecaprenol kinase M109_26700 Undecaprenol kinase ERR554559_00198 Undecaprenol kinase ERR163470_00755 Undecaprenol kinase USFL079_09380 Undecaprenol kinase MRSA_S11_01160 Undecaprenol kinase USFL264_18590 Undecaprenol kinase SRR5244869_12880 Undecaprenol kinase ERR554744_00115 Undecaprenol kinase SRR5244695_09250 Undecaprenol kinase SRR5244711_08900 Undecaprenol kinase ERR1589245_00882 Undecaprenol kinase SRR5244839_10640 Undecaprenol kinase C1378_22990 Undecaprenol kinase ERR137331_00729 Undecaprenol kinase USFL078_09380 Undecaprenol kinase ERR1715399_00581 Undecaprenol kinase C1782_23750 Undecaprenol kinase ERR554558_00765 Undecaprenol kinase ERR1712339_00108 Undecaprenol kinase ERR716971_00466 Undecaprenol kinase ERR1040960_04610 Undecaprenol kinase C2191_11040 Undecaprenol kinase C1768_02020 Undecaprenol kinase SRR5244871_08260 Undecaprenol kinase UV699_08290 Undecaprenol kinase ERR1589244_00636 Undecaprenol kinase ERR230313_01041 Undecaprenol kinase ERR554356_00646 Undecaprenol kinase ERR1589247_00680 Undecaprenol kinase SRR5244954_10640 Undecaprenol kinase CM94_15920 Undecaprenol kinase ERR554746_00788 Undecaprenol kinase ERR237718_01228 Undecaprenol kinase ERR134844_01337 Undecaprenol kinase MRSA_S7_01970 Undecaprenol kinase SRR5244880_19860 Undecaprenol kinase SRR5244712_01980 Undecaprenol kinase C1058_24620 Undecaprenol kinase ERR376894_00115 Undecaprenol kinase ERR1715412_00580 Undecaprenol kinase ERR1535380_00385 Undecaprenol kinase ERR237719_00971 Undecaprenol kinase ERR554747_00115 Undecaprenol kinase ERR593830_16500 Undecaprenol kinase SRR5244899_17890 Undecaprenol kinase ERR422959_01185 Undecaprenol kinase SRR5244722_06630 Undecaprenol kinase E396_10680 Undecaprenol kinase CA15_15380 Undecaprenol kinase ERR1535343_02074 Undecaprenol kinase ERR554599_00115 Undecaprenol kinase SRR5244799_10620 Undecaprenol kinase ERR302773_02088 Undecaprenol kinase ERR742992_08070 Undecaprenol kinase 65_669_24090 Undecaprenol kinase CA14_19730 Undecaprenol kinase C2304_11160 Undecaprenol kinase 07_15_18250 Undecaprenol kinase SRR5244798_12090 Undecaprenol kinase SRR1014714_09250 Undecaprenol kinase ERR256877_00998 Undecaprenol kinase ERR554598_00665 Undecaprenol kinase ERR554786_00115 Undecaprenol kinase ERR302841_01167 Undecaprenol kinase C186_09410 Undecaprenol kinase C1667_08520 Undecaprenol kinase ERR1712341_01625 Undecaprenol kinase ERR554582_00580 Undecaprenol kinase CA17_05520 Undecaprenol kinase ERR1535358_01063 Undecaprenol kinase M121_15600 Undecaprenol kinase SRR5244841_04210 Undecaprenol kinase 01_19_23470 Undecaprenol kinase ERR134678_00448 Undecaprenol kinase SRR4195759_09900 Undecaprenol kinase SRR5244782_02130 Undecaprenol kinase E404_25360 Undecaprenol kinase SRR3194890_12490 Undecaprenol kinase ERR256875_00917 Undecaprenol kinase PE001_02680 Undecaprenol kinase SRR5244859_04840 Undecaprenol kinase UV170_08470 Undecaprenol kinase SRR5244783_04920 Undecaprenol kinase SRR4195758_06810 Undecaprenol kinase SRR5244811_02150 Undecaprenol kinase SRR5244721_11280 Undecaprenol kinase M120_16490 Undecaprenol kinase SRR3194889_11820 Undecaprenol kinase ERR554583_00115 Undecaprenol kinase SRR1178244_13760 Undecaprenol kinase C123_12100 Undecaprenol kinase ERR554244_00590 Undecaprenol kinase ERR134838_02178 Undecaprenol kinase SRR5244817_16360 Undecaprenol kinase ERR829988_07560 Undecaprenol kinase ERR249328_01355 Undecaprenol kinase 18-432_14370 Undecaprenol kinase SRR5110367_02280 Undecaprenol kinase MRSA_S26_02360 Undecaprenol kinase ERR1041111_13680 Undecaprenol kinase ERR134820_00550 Undecaprenol kinase C1543_21370 Undecaprenol kinase SRR5244784_11540 Undecaprenol kinase ERR554526_00551 Undecaprenol kinase ERR554574_00198 Undecaprenol kinase CA12_15410 Undecaprenol kinase ERR1535344_01236 Undecaprenol kinase ERR702179_00641 Undecaprenol kinase SRR5244786_05600 Undecaprenol kinase ERR743203_05150 Undecaprenol kinase STV600L_15070 Undecaprenol kinase USA500_16770 Undecaprenol kinase MRSA_S24_02140 Undecaprenol kinase SRR5110365_10640 Undecaprenol kinase C1504_09560 Undecaprenol kinase C1555_25560 Undecaprenol kinase SRR5244792_10190 Undecaprenol kinase ERR137917_01458 Undecaprenol kinase PE009_05420 Undecaprenol kinase RH238_11960 Undecaprenol kinase ERR554530_00627 Undecaprenol kinase ERR1753504_01455 Undecaprenol kinase SRR5244848_01150 Undecaprenol kinase SRR5244819_12130 Undecaprenol kinase C329_25030 Undecaprenol kinase 01_41_08560 Undecaprenol kinase STV073L_11750 Undecaprenol kinase ERR137947_00786 Undecaprenol kinase SRR5244801_10350 Undecaprenol kinase ERR134669_00448 Undecaprenol kinase SRR5244818_05980 Undecaprenol kinase ERR1753505_00428 Undecaprenol kinase ERR1040909_02038 Undecaprenol kinase C2485_04300 Undecaprenol kinase ERR2072360_17220 Undecaprenol kinase SRR4195752_17070 Undecaprenol kinase HUV05_15430 Undecaprenol kinase C1675_05090 Undecaprenol kinase ERR237657_01024 Undecaprenol kinase ERR332190_00198 Undecaprenol kinase SRR5244733_10270 Undecaprenol kinase ERR439277_01185 Undecaprenol kinase BK2561B_04210 Undecaprenol kinase 2m-n_01510 Undecaprenol kinase C1427_08850 Undecaprenol kinase ERR554728_00452 Undecaprenol kinase SRR5244854_14020 Undecaprenol kinase SRR4195754_17230 Undecaprenol kinase HUV03_21130 Undecaprenol kinase ERR554730_00115 Undecaprenol kinase SRR5244734_08120 Undecaprenol kinase ERR554729_00115 Undecaprenol kinase 87-950_06350 Undecaprenol kinase SRR5244921_06910 Undecaprenol kinase ERR743210_05620 Undecaprenol kinase SRR5244795_02150 Undecaprenol kinase ERR1595729_00905 Undecaprenol kinase ERR1723877_00662 Undecaprenol kinase ERR554615_00566 Undecaprenol kinase SRR4195757_13750 Undecaprenol kinase C8879_15270 Undecaprenol kinase ERR554567_00712 Undecaprenol kinase C2701_18450 Undecaprenol kinase SRR5244794_10770 Undecaprenol kinase HUV01_14780 Undecaprenol kinase SRR4195756_17680 Undecaprenol kinase ERR554614_00115 Undecaprenol kinase ERR1595731_01280 Undecaprenol kinase
MFTIDFSDHTGLVKDAWYKQIEDLLEFAKKEEHIEDDAELSVTFVDKQEIQEINRTYRDKDKVTDVISFALEEDEPEIDFSGLDIPRVLGDIIICTDVAQEQANNYGHSFERELGFLALHGFLHLLGYDHMTEADEKEMFGRQDTILNAYGLTRD	6510	155	Endoribonuclease YbeY	ybeY	8	0	261	7	100	2.61194	1	inf	1	2m-n PE001 87-950 BK2448 USA500 18-432 PP1259 49-715		ERR134761 ERR731099 SRR4195752 C1407 MRSA_S9 SRR5244801 ERR234953 C1543 ERR554599 C2403 SRR5244716 SRR5244859 ERR134796 CA12 E396 MRSA_S7 SRR3194889 SRR5244711 01_19 MRSA_S14 SRR5244954 ERR554567 C679 CA15 ERR702179 SRR4195760 SRR5244733 SRR5244795 SRR5244792 ERR134844 MRSA_S13 SRR4195757 ERR743109 ERR256875 ERR1535343 C329 USFL079 ERR1715399 MRSA_S11 ERR1753505 ERR1597906 SRR5244693 ERR554530 ERR1715363 ERR249328 SRR5244867 ERR554598 ERR237716 ERR2072360 C123 C2304 ERR237719 C1768 SRR5244811 SRR5110365 SRR5244712 ERR554244 ERR1040909 SRR5244734 HUV05 MRSA131 M120 SRR4195758 ERR573168 05_25 99_06 SRR5244917 ERR714858 C1782 CM94 ERR554747 SRR5244782 ERR237668 C1058 E1470 ERR1712339 SRR4195756 ERR1715362 SRR5244837 ERR1589255 SRR5244832 SRR5244689 MRSA_S15 ERR1535358 SRR5244902 ERR554559 ERR1712341 ERR2072503 ERR554544 SRR5244848 ERR554614 07_15 ERR554729 ERR332190 ERR554582 ERR230349 SRR5244869 SRR5244794 SRR5244799 SRR5244721 SRR5244862 ERR422886 HUV07 RH238 ERR554583 SRR5244783 ERR1595731 ERR237718 ERR134781 C1762 C1555 SRR4195754 UV1151 SRR5244715 ERR234916 CM167 ERR1197492 ERR554552 SRR5244899 01_41 UV699 STV600L ERR137331 SRR1178244 ERR134678 SRR5244676 ERR554746 ERR1589254 ERR1535344 SRR5244871 ERR134820 C1410 SRR5244828 ERR593830 SRR5244819 ERR1040793 ERR716971 ERR1595729 USFL078 ERR1715412 SRR5244951 ERR1753504 C1667 UC334 ERR737279 P210213_110 ERR1589245 ERR554574 ERR230292 ERR302773 SRR5244880 ERR1041111 V2200 ERR134669 ERR230313 ERR137917 ERR554526 ERR554730 SRR5244841 ERR249311 SRR5244836 UV695 ERR1589252 MRSA_S17 ERR163516 SRR5244912 ERR1723877 ERR163470 ERR554786 MRSA_S1 SRR3194890 C8879 SRR5244817 ERR554728 Col52_A5 BK2561B SRR5244701 SRR5244945 SRR5244691 ERR554558 SRR4195759 MRSA_S26 ERR422946 SRR5244798 CA17 SRR5244704 USFL264 CA14 ERR422959 SRR5244839 SRR5244722 ERR2072490 99_48 SRR1014714 ERR554356 HUV01 SRR5244947 ERR1589243 MRSA_S24 SRR5244702 C1979 M121 C1504 E404 ERR1535380 SRR5244900 USFL101 C1675 C1440 ERR376894 SRR5244695 ERR256877 C2485 C1396 SRR5244854 ERR137937 SRR5110367 SRR5244921 ERR134838 ERR743203 ERR1535377 ERR554615 SRR5244784 C1427 ERR1589244 PE009 ERR1040960 ERR237657 STV073L ERR554290 SRR5244786 ERR134842 SRR5244717 ERR1195835 ERR554744 V1859 SRR5244827 ERR742992 ERR137947 ERR439277 UE201 UV170 MRSA_S2 SRR5244686 M109 HUV03 SRR4195761 ERR134773 MRSA_S19 SRR5244946 SRR5244818 C2701 ERR302841 ERR829988 SRR497495 ERR743210 ERR554428 ERR573128 C1378 SA_210 C186	H2 C2191 ERR715146 ERR1589247 65_669 ERR137923 ERR134840	ERR1040793_01715 Endoribonuclease YbeY UC334_17190 Endoribonuclease YbeY SRR5244867_05850 Endoribonuclease YbeY ERR1589252_00760 Endoribonuclease YbeY SRR5244836_10200 Endoribonuclease YbeY ERR134761_01705 Endoribonuclease YbeY SRR5244837_16540 Endoribonuclease YbeY SRR497495_06030 Endoribonuclease YbeY USFL101_09390 Endoribonuclease YbeY C679_21480 Endoribonuclease YbeY ERR1197492_00593 Endoribonuclease YbeY Col52_A5_15420 Endoribonuclease YbeY ERR249311_01228 Endoribonuclease YbeY V2200_15540 Endoribonuclease YbeY 99_06_02100 Endoribonuclease YbeY ERR1597906_00593 Endoribonuclease YbeY SRR5244912_19920 Endoribonuclease YbeY SRR5244704_09000 Endoribonuclease YbeY ERR237716_00627 Endoribonuclease YbeY MRSA_S9_01340 Endoribonuclease YbeY UV695_17750 Endoribonuclease YbeY MRSA131_11070 Endoribonuclease YbeY ERR573168_01136 Endoribonuclease YbeY C1762_02890 Endoribonuclease YbeY ERR2072490_01980 Endoribonuclease YbeY ERR731099_00982 Endoribonuclease YbeY ERR1195835_01276 Endoribonuclease YbeY UE201_08830 Endoribonuclease YbeY SRR5244862_12130 Endoribonuclease YbeY C1440_01930 Endoribonuclease YbeY ERR554552_00663 Endoribonuclease YbeY ERR134796_01520 Endoribonuclease YbeY ERR737279_00557 Endoribonuclease YbeY SRR5244832_10660 Endoribonuclease YbeY SRR5244702_11560 Endoribonuclease YbeY C1410_18790 Endoribonuclease YbeY SRR5244686_08770 Endoribonuclease YbeY SRR5244945_18240 Endoribonuclease YbeY ERR1715362_00952 Endoribonuclease YbeY SRR5244917_01140 Endoribonuclease YbeY SRR5244946_10770 Endoribonuclease YbeY SRR5244676_05350 Endoribonuclease YbeY ERR422886_00678 Endoribonuclease YbeY 99_48_15500 Endoribonuclease YbeY ERR1589255_00200 Endoribonuclease YbeY SRR5244701_04870 Endoribonuclease YbeY ERR234953_00816 Endoribonuclease YbeY SRR5244828_01140 Endoribonuclease YbeY SRR4195761_01713 Endoribonuclease YbeY ERR230349_00665 Endoribonuclease YbeY ERR1589254_00582 Endoribonuclease YbeY SRR5244947_07160 Endoribonuclease YbeY E1470_07770 Endoribonuclease YbeY UV1151_24880 Endoribonuclease YbeY MRSA_S19_02420 Endoribonuclease YbeY ERR1715363_00990 Endoribonuclease YbeY ERR554290_00657 Endoribonuclease YbeY ERR163516_00665 Endoribonuclease YbeY BK2448_02020 Endoribonuclease YbeY 05_25_21030 Endoribonuclease YbeY SA_210_10500 Endoribonuclease YbeY SRR4195760_00949 Endoribonuclease YbeY ERR573128_01086 Endoribonuclease YbeY P210213_110_07430 Endoribonuclease YbeY C1396_10890 Endoribonuclease YbeY ERR422946_00645 Endoribonuclease YbeY SRR5244902_01140 Endoribonuclease YbeY ERR237668_01003 Endoribonuclease YbeY ERR2072503_01420 Endoribonuclease YbeY SRR5244689_01980 Endoribonuclease YbeY ERR134773_01321 Endoribonuclease YbeY MRSA_S14_02080 Endoribonuclease YbeY SRR5244715_18880 Endoribonuclease YbeY C1407_06310 Endoribonuclease YbeY SRR5244691_09350 Endoribonuclease YbeY ERR743109_00484 Endoribonuclease YbeY ERR554544_01033 Endoribonuclease YbeY MRSA_S15_02420 Endoribonuclease YbeY ERR714858_00644 Endoribonuclease YbeY MRSA_S1_02210 Endoribonuclease YbeY ERR234916_00114 Endoribonuclease YbeY ERR134842_01727 Endoribonuclease YbeY ERR134781_02544 Endoribonuclease YbeY MRSA_S2_02210 Endoribonuclease YbeY ERR1535377_00588 Endoribonuclease YbeY C2403_13380 Endoribonuclease YbeY 49-715_12370 Endoribonuclease YbeY SRR5244716_06910 Endoribonuclease YbeY SRR5244900_01140 Endoribonuclease YbeY SRR5244951_10630 Endoribonuclease YbeY CM167_15200 Endoribonuclease YbeY ERR230292_00973 Endoribonuclease YbeY MRSA_S17_02080 Endoribonuclease YbeY ERR554428_00596 Endoribonuclease YbeY C1979_17100 Endoribonuclease YbeY V1859_26590 Endoribonuclease YbeY PP1259_09860 Endoribonuclease YbeY SRR5244693_01980 Endoribonuclease YbeY ERR1589243_00525 Endoribonuclease YbeY SRR5244717_10640 Endoribonuclease YbeY SRR5244827_16540 Endoribonuclease YbeY M109_26690 Endoribonuclease YbeY ERR554559_00199 Endoribonuclease YbeY ERR163470_00756 Endoribonuclease YbeY USFL079_09370 Endoribonuclease YbeY MRSA_S11_01150 Endoribonuclease YbeY USFL264_18600 Endoribonuclease YbeY SRR5244869_12890 Endoribonuclease YbeY ERR554744_00114 Endoribonuclease YbeY SRR5244695_09240 Endoribonuclease YbeY SRR5244711_08910 Endoribonuclease YbeY ERR1589245_00883 Endoribonuclease YbeY SRR5244839_10650 Endoribonuclease YbeY C1378_22980 Endoribonuclease YbeY ERR137331_00730 Endoribonuclease YbeY USFL078_09370 Endoribonuclease YbeY ERR1715399_00580 Endoribonuclease YbeY C1782_23760 Endoribonuclease YbeY ERR554558_00766 Endoribonuclease YbeY ERR1712339_00107 Endoribonuclease YbeY ERR716971_00465 Endoribonuclease YbeY ERR1040960_04600 Endoribonuclease YbeY C1768_02010 Endoribonuclease YbeY SRR5244871_08250 Endoribonuclease YbeY UV699_08280 Endoribonuclease YbeY ERR1589244_00637 Endoribonuclease YbeY ERR137937_01042 Endoribonuclease YbeY ERR230313_01042 Endoribonuclease YbeY ERR554356_00645 Endoribonuclease YbeY SRR5244954_10650 Endoribonuclease YbeY CM94_15930 Endoribonuclease YbeY ERR554746_00789 Endoribonuclease YbeY ERR237718_01227 Endoribonuclease YbeY ERR134844_01336 Endoribonuclease YbeY MRSA_S7_01980 Endoribonuclease YbeY MRSA_S13_00790 Endoribonuclease YbeY SRR5244880_19850 Endoribonuclease YbeY SRR5244712_01990 Endoribonuclease YbeY C1058_24630 Endoribonuclease YbeY ERR376894_00114 Endoribonuclease YbeY ERR1715412_00579 Endoribonuclease YbeY ERR1535380_00386 Endoribonuclease YbeY ERR237719_00970 Endoribonuclease YbeY ERR554747_00114 Endoribonuclease YbeY ERR593830_16490 Endoribonuclease YbeY SRR5244899_17900 Endoribonuclease YbeY ERR422959_01184 Endoribonuclease YbeY SRR5244722_06620 Endoribonuclease YbeY E396_10690 Endoribonuclease YbeY CA15_15390 Endoribonuclease YbeY ERR1535343_02073 Endoribonuclease YbeY ERR554599_00114 Endoribonuclease YbeY SRR5244799_10630 Endoribonuclease YbeY ERR302773_02089 Endoribonuclease YbeY ERR742992_08060 Endoribonuclease YbeY CA14_19720 Endoribonuclease YbeY C2304_11170 Endoribonuclease YbeY 07_15_18240 Endoribonuclease YbeY SRR5244798_12100 Endoribonuclease YbeY SRR1014714_09240 Endoribonuclease YbeY ERR256877_00999 Endoribonuclease YbeY ERR554598_00666 Endoribonuclease YbeY ERR554786_00114 Endoribonuclease YbeY ERR302841_01166 Endoribonuclease YbeY C186_09400 Endoribonuclease YbeY C1667_08530 Endoribonuclease YbeY ERR1712341_01624 Endoribonuclease YbeY ERR554582_00579 Endoribonuclease YbeY CA17_05530 Endoribonuclease YbeY ERR1535358_01064 Endoribonuclease YbeY M121_15610 Endoribonuclease YbeY SRR5244841_04200 Endoribonuclease YbeY 01_19_23460 Endoribonuclease YbeY ERR134678_00447 Endoribonuclease YbeY SRR4195759_09910 Endoribonuclease YbeY SRR5244782_02140 Endoribonuclease YbeY E404_25370 Endoribonuclease YbeY SRR3194890_12500 Endoribonuclease YbeY ERR256875_00916 Endoribonuclease YbeY PE001_02690 Endoribonuclease YbeY SRR5244859_04830 Endoribonuclease YbeY UV170_08480 Endoribonuclease YbeY SRR5244783_04910 Endoribonuclease YbeY SRR4195758_06800 Endoribonuclease YbeY SRR5244811_02160 Endoribonuclease YbeY SRR5244721_11290 Endoribonuclease YbeY M120_16500 Endoribonuclease YbeY SRR3194889_11830 Endoribonuclease YbeY ERR554583_00114 Endoribonuclease YbeY SRR1178244_13750 Endoribonuclease YbeY C123_12110 Endoribonuclease YbeY ERR554244_00589 Endoribonuclease YbeY ERR134838_02177 Endoribonuclease YbeY SRR5244817_16370 Endoribonuclease YbeY ERR829988_07570 Endoribonuclease YbeY ERR249328_01356 Endoribonuclease YbeY 18-432_14360 Endoribonuclease YbeY SRR5110367_02270 Endoribonuclease YbeY MRSA_S26_02370 Endoribonuclease YbeY ERR1041111_13670 Endoribonuclease YbeY ERR134820_00551 Endoribonuclease YbeY C1543_21380 Endoribonuclease YbeY SRR5244784_11530 Endoribonuclease YbeY ERR554526_00552 Endoribonuclease YbeY ERR554574_00199 Endoribonuclease YbeY CA12_15420 Endoribonuclease YbeY ERR1535344_01237 Endoribonuclease YbeY ERR702179_00640 Endoribonuclease YbeY SRR5244786_05590 Endoribonuclease YbeY ERR743203_05140 Endoribonuclease YbeY STV600L_15080 Endoribonuclease YbeY USA500_16780 Endoribonuclease YbeY MRSA_S24_02150 Endoribonuclease YbeY SRR5110365_10650 Endoribonuclease YbeY C1504_09570 Endoribonuclease YbeY C1555_25550 Endoribonuclease YbeY SRR5244792_10180 Endoribonuclease YbeY ERR137917_01457 Endoribonuclease YbeY PE009_05410 Endoribonuclease YbeY RH238_11950 Endoribonuclease YbeY ERR554530_00626 Endoribonuclease YbeY ERR1753504_01456 Endoribonuclease YbeY SRR5244848_01140 Endoribonuclease YbeY SRR5244819_12120 Endoribonuclease YbeY C329_25020 Endoribonuclease YbeY HUV07_25510 Endoribonuclease YbeY 01_41_08550 Endoribonuclease YbeY STV073L_11740 Endoribonuclease YbeY ERR137947_00785 Endoribonuclease YbeY SRR5244801_10340 Endoribonuclease YbeY ERR134669_00447 Endoribonuclease YbeY SRR5244818_05970 Endoribonuclease YbeY ERR1753505_00427 Endoribonuclease YbeY ERR1040909_02039 Endoribonuclease YbeY C2485_04290 Endoribonuclease YbeY ERR2072360_17230 Endoribonuclease YbeY SRR4195752_17060 Endoribonuclease YbeY HUV05_15440 Endoribonuclease YbeY C1675_05080 Endoribonuclease YbeY ERR237657_01025 Endoribonuclease YbeY ERR332190_00199 Endoribonuclease YbeY SRR5244733_10280 Endoribonuclease YbeY ERR439277_01184 Endoribonuclease YbeY BK2561B_04200 Endoribonuclease YbeY 2m-n_01520 Endoribonuclease YbeY C1427_08840 Endoribonuclease YbeY ERR554728_00451 Endoribonuclease YbeY SRR5244854_14010 Endoribonuclease YbeY SRR4195754_17220 Endoribonuclease YbeY HUV03_21120 Endoribonuclease YbeY ERR554730_00114 Endoribonuclease YbeY SRR5244734_08110 Endoribonuclease YbeY ERR554729_00114 Endoribonuclease YbeY 87-950_06340 Endoribonuclease YbeY SRR5244921_06920 Endoribonuclease YbeY ERR743210_05610 Endoribonuclease YbeY SRR5244795_02160 Endoribonuclease YbeY ERR1595729_00904 Endoribonuclease YbeY ERR1723877_00663 Endoribonuclease YbeY ERR554615_00567 Endoribonuclease YbeY SRR4195757_13760 Endoribonuclease YbeY C8879_15280 Endoribonuclease YbeY ERR554567_00713 Endoribonuclease YbeY C2701_18440 Endoribonuclease YbeY SRR5244794_10760 Endoribonuclease YbeY HUV01_14790 Endoribonuclease YbeY SRR4195756_17690 Endoribonuclease YbeY ERR554614_00114 Endoribonuclease YbeY ERR1595731_01279 Endoribonuclease YbeY
MPGIIQIDDMNQSQALIGNNDEHLKAIEESFDVVIHARGQEVAVKGTKIENVEKAESVLINLLKVIDLGNNITIKDVEAAIKMAHNNTIQHLLDLYDEEITKDAFGKTIRAKTMGQRIYVNAMKNNDLVFGIGPAGTGKTFLAVVYAAKQLRKGAVKRIVLTRPAVEAGESLGFLPGDLKEKVDPYLRPLYDGLYTVLGREQTERFIERGIIEIAPLAYMRGRTLEDAFVILDEAQNTTHAQMKMFLTRLGFGSKMVVTGDQTQIDLPKGVKSGLKEAVSRLHNVKGISILKLDQSDVVRHPLVSKIIEHYEGEN	9199	315	PhoH-like protein	group_24542	8	0	259	9	100	3.35821	1	inf	1	2m-n PE001 87-950 BK2448 USA500 18-432 PP1259 49-715		ERR731099 SRR4195752 C1407 MRSA_S9 SRR5244801 ERR234953 C1543 ERR554599 C2403 SRR5244716 SRR5244859 ERR134796 CA12 E396 MRSA_S7 SRR3194889 SRR5244711 01_19 MRSA_S14 SRR5244954 ERR554567 C679 CA15 ERR702179 SRR4195760 SRR5244733 SRR5244795 SRR5244792 ERR134844 MRSA_S13 ERR1589247 SRR4195757 ERR743109 65_669 ERR256875 ERR1535343 C329 USFL079 ERR1715399 MRSA_S11 ERR1753505 ERR1597906 SRR5244693 ERR554530 ERR1715363 ERR249328 SRR5244867 ERR554598 ERR237716 ERR2072360 C123 C2304 ERR237719 C1768 SRR5244811 SRR5110365 SRR5244712 ERR554244 ERR1040909 SRR5244734 HUV05 MRSA131 M120 SRR4195758 05_25 99_06 SRR5244917 ERR714858 C1782 CM94 ERR554747 SRR5244782 ERR237668 C1058 E1470 ERR1712339 SRR4195756 ERR1715362 SRR5244837 ERR1589255 SRR5244832 MRSA_S15 ERR1535358 SRR5244902 ERR554559 ERR1712341 ERR2072503 ERR554544 SRR5244848 ERR554614 07_15 ERR554729 ERR332190 ERR554582 ERR230349 SRR5244869 SRR5244794 SRR5244799 SRR5244721 SRR5244862 ERR422886 HUV07 RH238 ERR554583 SRR5244783 ERR1595731 ERR237718 ERR134781 C1762 C1555 SRR4195754 UV1151 SRR5244715 ERR234916 CM167 ERR1197492 ERR554552 SRR5244899 01_41 UV699 STV600L ERR137331 SRR1178244 ERR134678 SRR5244676 ERR554746 ERR1589254 ERR1535344 SRR5244871 ERR134820 C1410 SRR5244828 ERR593830 SRR5244819 ERR1040793 ERR716971 ERR1595729 USFL078 ERR1715412 SRR5244951 ERR1753504 C1667 UC334 ERR737279 P210213_110 ERR1589245 ERR554574 ERR230292 ERR302773 SRR5244880 ERR1041111 V2200 ERR134669 ERR230313 ERR137917 ERR554526 ERR554730 SRR5244841 ERR249311 SRR5244836 UV695 ERR1589252 MRSA_S17 ERR163516 SRR5244912 ERR1723877 ERR163470 ERR554786 MRSA_S1 SRR3194890 C8879 SRR5244817 ERR554728 Col52_A5 BK2561B SRR5244701 SRR5244945 SRR5244691 ERR554558 SRR4195759 MRSA_S26 ERR422946 SRR5244798 CA17 SRR5244704 USFL264 CA14 ERR422959 SRR5244839 SRR5244722 ERR2072490 99_48 SRR1014714 ERR554356 HUV01 SRR5244947 ERR1589243 MRSA_S24 SRR5244702 C1979 M121 C1504 E404 ERR1535380 SRR5244900 USFL101 C1675 C1440 ERR376894 SRR5244695 ERR256877 C2485 C1396 SRR5244854 SRR5110367 SRR5244921 ERR134838 ERR743203 ERR1535377 ERR554615 SRR5244784 C1427 ERR1589244 PE009 ERR1040960 ERR237657 C2191 ERR554290 SRR5244786 STV073L SRR5244717 ERR1195835 ERR554744 V1859 SRR5244827 ERR742992 ERR137947 ERR439277 UE201 UV170 MRSA_S2 SRR5244686 M109 HUV03 SRR4195761 ERR134773 MRSA_S19 SRR5244946 SRR5244818 C2701 ERR302841 ERR829988 SRR497495 ERR743210 ERR554428 ERR573128 C1378 SA_210 C186	H2 ERR134761 SRR5244689 ERR134842 ERR137937 ERR573168 ERR715146 ERR137923 ERR134840	ERR1040793_01716 PhoH-like protein UC334_17180 PhoH-like protein SRR5244867_05860 PhoH-like protein ERR1589252_00759 PhoH-like protein SRR5244836_10210 PhoH-like protein SRR5244837_16530 PhoH-like protein SRR497495_06020 PhoH-like protein USFL101_09380 PhoH-like protein C679_21470 PhoH-like protein ERR1197492_00594 PhoH-like protein Col52_A5_15430 PhoH-like protein ERR249311_01227 PhoH-like protein V2200_15550 PhoH-like protein 99_06_02110 PhoH-like protein ERR1597906_00594 PhoH-like protein SRR5244912_19930 PhoH-like protein SRR5244704_08990 PhoH-like protein ERR237716_00626 PhoH-like protein MRSA_S9_01330 PhoH-like protein UV695_17740 PhoH-like protein MRSA131_11060 PhoH-like protein C1762_02900 PhoH-like protein ERR2072490_01990 PhoH-like protein ERR731099_00981 PhoH-like protein ERR1195835_01277 PhoH-like protein UE201_08840 PhoH-like protein SRR5244862_12140 PhoH-like protein C1440_01920 PhoH-like protein ERR554552_00664 PhoH-like protein ERR134796_01521 PhoH-like protein ERR737279_00556 PhoH-like protein SRR5244832_10670 PhoH-like protein SRR5244702_11550 PhoH-like protein C1410_18780 PhoH-like protein SRR5244686_08780 PhoH-like protein SRR5244945_18250 PhoH-like protein ERR1715362_00951 PhoH-like protein SRR5244917_01130 PhoH-like protein SRR5244946_10760 PhoH-like protein SRR5244676_05360 PhoH-like protein ERR422886_00679 PhoH-like protein 99_48_15510 PhoH-like protein ERR1589255_00201 PhoH-like protein SRR5244701_04860 PhoH-like protein ERR234953_00815 PhoH-like protein SRR5244828_01130 PhoH-like protein SRR4195761_01712 PhoH-like protein ERR230349_00666 PhoH-like protein ERR1589254_00583 PhoH-like protein SRR5244947_07170 PhoH-like protein E1470_07760 PhoH-like protein UV1151_24890 PhoH-like protein MRSA_S19_02430 PhoH-like protein ERR1715363_00991 PhoH-like protein ERR554290_00656 PhoH-like protein ERR163516_00666 PhoH-like protein BK2448_02010 PhoH-like protein 05_25_21040 PhoH-like protein SA_210_10490 PhoH-like protein SRR4195760_00948 PhoH-like protein ERR573128_01085 PhoH-like protein P210213_110_07440 PhoH-like protein C1396_10880 PhoH-like protein ERR422946_00644 PhoH-like protein SRR5244902_01130 PhoH-like protein ERR237668_01004 PhoH-like protein ERR2072503_01430 PhoH-like protein ERR134773_01322 PhoH-like protein MRSA_S14_02070 PhoH-like protein SRR5244715_18870 PhoH-like protein C1407_06300 PhoH-like protein SRR5244691_09360 PhoH-like protein ERR743109_00483 PhoH-like protein ERR554544_01034 PhoH-like protein MRSA_S15_02430 PhoH-like protein ERR714858_00645 PhoH-like protein MRSA_S1_02220 PhoH-like protein ERR234916_00113 PhoH-like protein ERR134781_02545 PhoH-like protein MRSA_S2_02220 PhoH-like protein ERR1535377_00589 PhoH-like protein C2403_13390 PhoH-like protein 49-715_12360 PhoH-like protein SRR5244716_06920 PhoH-like protein SRR5244900_01130 PhoH-like protein SRR5244951_10640 PhoH-like protein CM167_15210 PhoH-like protein ERR230292_00974 PhoH-like protein MRSA_S17_02070 PhoH-like protein ERR554428_00597 PhoH-like protein C1979_17090 PhoH-like protein V1859_26600 PhoH-like protein PP1259_09850 PhoH-like protein SRR5244693_01990 PhoH-like protein ERR1589243_00526 PhoH-like protein SRR5244717_10650 PhoH-like protein SRR5244827_16550 PhoH-like protein M109_26680 PhoH-like protein ERR554559_00200 PhoH-like protein ERR163470_00757 PhoH-like protein USFL079_09360 PhoH-like protein MRSA_S11_01140 PhoH-like protein USFL264_18610 PhoH-like protein SRR5244869_12900 PhoH-like protein ERR554744_00113 PhoH-like protein SRR5244695_09230 PhoH-like protein SRR5244711_08920 PhoH-like protein ERR1589245_00884 PhoH-like protein SRR5244839_10660 PhoH-like protein C1378_22970 PhoH-like protein ERR137331_00731 PhoH-like protein USFL078_09360 PhoH-like protein ERR1715399_00579 PhoH-like protein C1782_23770 PhoH-like protein ERR554558_00767 PhoH-like protein ERR1712339_00106 PhoH-like protein ERR716971_00464 PhoH-like protein ERR1040960_04590 PhoH-like protein C2191_11060 PhoH-like protein C1768_02000 PhoH-like protein SRR5244871_08240 PhoH-like protein UV699_08270 PhoH-like protein ERR1589244_00638 PhoH-like protein ERR230313_01043 PhoH-like protein ERR554356_00644 PhoH-like protein ERR1589247_00682 PhoH-like protein SRR5244954_10660 PhoH-like protein CM94_15940 PhoH-like protein ERR554746_00790 PhoH-like protein ERR237718_01226 PhoH-like protein ERR134844_01335 PhoH-like protein MRSA_S7_01990 PhoH-like protein MRSA_S13_00800 PhoH-like protein SRR5244880_19840 PhoH-like protein SRR5244712_02000 PhoH-like protein C1058_24640 PhoH-like protein ERR376894_00113 PhoH-like protein ERR1715412_00578 PhoH-like protein ERR1535380_00387 PhoH-like protein ERR237719_00969 PhoH-like protein ERR554747_00113 PhoH-like protein ERR593830_16480 PhoH-like protein SRR5244899_17910 PhoH-like protein ERR422959_01183 PhoH-like protein SRR5244722_06610 PhoH-like protein E396_10700 PhoH-like protein CA15_15400 PhoH-like protein ERR1535343_02072 PhoH-like protein ERR554599_00113 PhoH-like protein SRR5244799_10640 PhoH-like protein ERR302773_02090 PhoH-like protein ERR742992_08050 PhoH-like protein 65_669_24110 PhoH-like protein CA14_19710 PhoH-like protein C2304_11180 PhoH-like protein 07_15_18230 PhoH-like protein SRR5244798_12110 PhoH-like protein SRR1014714_09230 PhoH-like protein ERR256877_01000 PhoH-like protein ERR554598_00667 PhoH-like protein ERR554786_00113 PhoH-like protein ERR302841_01165 PhoH-like protein C186_09390 PhoH-like protein C1667_08540 PhoH-like protein ERR1712341_01623 PhoH-like protein ERR554582_00578 PhoH-like protein CA17_05540 PhoH-like protein ERR1535358_01065 PhoH-like protein M121_15620 PhoH-like protein SRR5244841_04190 PhoH-like protein 01_19_23450 PhoH-like protein ERR134678_00446 PhoH-like protein SRR4195759_09920 PhoH-like protein SRR5244782_02150 PhoH-like protein E404_25380 PhoH-like protein SRR3194890_12510 PhoH-like protein ERR256875_00915 PhoH-like protein PE001_02700 PhoH-like protein SRR5244859_04820 PhoH-like protein UV170_08490 PhoH-like protein SRR5244783_04900 PhoH-like protein SRR4195758_06790 PhoH-like protein SRR5244811_02170 PhoH-like protein SRR5244721_11300 PhoH-like protein M120_16510 PhoH-like protein SRR3194889_11840 PhoH-like protein ERR554583_00113 PhoH-like protein SRR1178244_13740 PhoH-like protein C123_12120 PhoH-like protein ERR554244_00588 PhoH-like protein ERR134838_02176 PhoH-like protein SRR5244817_16380 PhoH-like protein ERR829988_07580 PhoH-like protein ERR249328_01357 PhoH-like protein 18-432_14350 PhoH-like protein SRR5110367_02260 PhoH-like protein MRSA_S26_02380 PhoH-like protein ERR1041111_13660 PhoH-like protein ERR134820_00552 PhoH-like protein C1543_21390 PhoH-like protein SRR5244784_11520 PhoH-like protein ERR554526_00553 PhoH-like protein ERR554574_00200 PhoH-like protein CA12_15430 PhoH-like protein ERR1535344_01238 PhoH-like protein ERR702179_00639 PhoH-like protein SRR5244786_05580 PhoH-like protein ERR743203_05130 PhoH-like protein STV600L_15090 PhoH-like protein USA500_16790 PhoH-like protein MRSA_S24_02160 PhoH-like protein SRR5110365_10660 PhoH-like protein C1504_09580 PhoH-like protein C1555_25540 PhoH-like protein SRR5244792_10170 PhoH-like protein ERR137917_01456 PhoH-like protein PE009_05400 PhoH-like protein RH238_11940 PhoH-like protein ERR554530_00625 PhoH-like protein ERR1753504_01457 PhoH-like protein SRR5244848_01130 PhoH-like protein SRR5244819_12110 PhoH-like protein C329_25010 PhoH-like protein HUV07_25500 PhoH-like protein 01_41_08540 PhoH-like protein STV073L_11730 PhoH-like protein ERR137947_00784 PhoH-like protein SRR5244801_10330 PhoH-like protein ERR134669_00446 PhoH-like protein SRR5244818_05960 PhoH-like protein ERR1753505_00426 PhoH-like protein ERR1040909_02040 PhoH-like protein C2485_04280 PhoH-like protein ERR2072360_17240 PhoH-like protein SRR4195752_17050 PhoH-like protein HUV05_15450 PhoH-like protein C1675_05070 PhoH-like protein ERR237657_01026 PhoH-like protein ERR332190_00200 PhoH-like protein SRR5244733_10290 PhoH-like protein ERR439277_01183 PhoH-like protein BK2561B_04190 PhoH-like protein 2m-n_01530 PhoH-like protein C1427_08830 PhoH-like protein ERR554728_00450 PhoH-like protein SRR5244854_14000 PhoH-like protein SRR4195754_17210 PhoH-like protein HUV03_21110 PhoH-like protein ERR554730_00113 PhoH-like protein SRR5244734_08100 PhoH-like protein ERR554729_00113 PhoH-like protein 87-950_06330 PhoH-like protein SRR5244921_06930 PhoH-like protein ERR743210_05600 PhoH-like protein SRR5244795_02170 PhoH-like protein ERR1595729_00903 PhoH-like protein ERR1723877_00664 PhoH-like protein ERR554615_00568 PhoH-like protein SRR4195757_13770 PhoH-like protein C8879_15290 PhoH-like protein ERR554567_00714 PhoH-like protein C2701_18430 PhoH-like protein SRR5244794_10750 PhoH-like protein HUV01_14800 PhoH-like protein SRR4195756_17700 PhoH-like protein ERR554614_00113 PhoH-like protein ERR1595731_01278 PhoH-like protein
MSVGILIFVISVIISIITTMRENSHKDRQNQKPPQKTSTDNEPKKGGFFEEIERTFKEISEELNEEEKKSSKRKYDDTLPPLFDELPKEEPKSKPVVEPMAPKKQQETKPMTEKPITVPKAEPVEQKHRPSRQDNSDEIRRQLEKSLRDDIKTIRTDIDREKEKQIAKMEKRARDIIEDKYLSERTKRLKLKQLLNSQNVEKDLTKSAFQFDKDEVINGMIWSEILAKPKQL	4243	232	hypothetical protein	group_24233	7	1	258	10	87.5	3.73134	0.280831	0.271318	1	2m-n PE001 87-950 BK2448 USA500 18-432 PP1259	49-715	ERR134761 ERR731099 SRR4195752 C1407 MRSA_S9 SRR5244801 ERR234953 C1543 ERR554599 C2403 SRR5244716 SRR5244859 ERR134796 CA12 E396 MRSA_S7 SRR3194889 SRR5244711 01_19 MRSA_S14 SRR5244954 ERR554567 C679 CA15 ERR702179 SRR4195760 SRR5244733 SRR5244795 SRR5244792 ERR134844 MRSA_S13 ERR1589247 SRR4195757 ERR743109 65_669 ERR256875 ERR1535343 USFL079 ERR1715399 MRSA_S11 ERR1753505 ERR1597906 SRR5244693 ERR554530 ERR1715363 ERR249328 SRR5244867 ERR554598 ERR237716 ERR2072360 C123 C2304 ERR237719 C1768 SRR5244811 SRR5110365 SRR5244712 ERR554244 ERR1040909 SRR5244734 HUV05 MRSA131 M120 SRR4195758 ERR573168 05_25 99_06 SRR5244917 ERR714858 C1782 CM94 ERR554747 SRR5244782 ERR237668 C1058 E1470 ERR1712339 SRR4195756 ERR1715362 SRR5244837 ERR1589255 SRR5244832 SRR5244689 MRSA_S15 ERR1535358 SRR5244902 ERR554559 ERR1712341 ERR2072503 ERR554544 SRR5244848 ERR554614 07_15 ERR554729 ERR332190 ERR554582 ERR230349 SRR5244869 SRR5244794 SRR5244799 SRR5244721 SRR5244862 ERR422886 HUV07 ERR554583 SRR5244783 ERR1595731 ERR237718 ERR134781 C1762 C1555 SRR4195754 UV1151 SRR5244715 ERR234916 CM167 ERR1197492 ERR554552 SRR5244899 01_41 UV699 STV600L ERR137331 SRR1178244 ERR134678 SRR5244676 ERR554746 ERR1589254 ERR1535344 SRR5244871 ERR134820 C1410 SRR5244828 ERR593830 SRR5244819 ERR1040793 ERR716971 ERR1595729 USFL078 ERR1715412 SRR5244951 ERR1753504 C1667 UC334 ERR737279 P210213_110 ERR1589245 ERR554574 ERR230292 ERR302773 SRR5244880 ERR1041111 V2200 ERR134669 ERR230313 ERR554526 ERR554730 SRR5244841 ERR249311 UV695 ERR1589252 MRSA_S17 ERR163516 SRR5244912 ERR1723877 ERR163470 ERR554786 MRSA_S1 SRR3194890 C8879 SRR5244817 ERR554728 Col52_A5 BK2561B SRR5244701 SRR5244945 SRR5244691 ERR554558 SRR4195759 MRSA_S26 ERR422946 SRR5244798 CA17 SRR5244704 USFL264 CA14 ERR422959 SRR5244839 SRR5244722 ERR2072490 99_48 SRR1014714 ERR554356 HUV01 SRR5244947 ERR1589243 MRSA_S24 SRR5244702 C1979 M121 E404 ERR1535380 SRR5244900 USFL101 C1675 C1440 ERR376894 SRR5244695 ERR256877 C2485 C1396 SRR5244854 SRR5110367 SRR5244921 ERR134838 ERR743203 ERR1535377 ERR554615 SRR5244784 C1427 ERR1589244 PE009 ERR1040960 ERR237657 C2191 ERR554290 SRR5244786 STV073L ERR134842 SRR5244717 ERR1195835 ERR554744 V1859 SRR5244827 ERR742992 ERR137947 ERR439277 UE201 UV170 MRSA_S2 SRR5244686 M109 HUV03 SRR4195761 ERR134773 MRSA_S19 SRR5244946 SRR5244818 C2701 ERR302841 ERR829988 SRR497495 ERR743210 ERR554428 ERR573128 C1378 SA_210 C186	H2 C329 RH238 ERR137917 ERR137937 SRR5244836 C1504 ERR715146 ERR137923 ERR134840	ERR1040793_01717 hypothetical protein UC334_17170 hypothetical protein SRR5244867_05870 hypothetical protein ERR1589252_00758 hypothetical protein ERR134761_00405 hypothetical protein SRR5244837_16520 hypothetical protein SRR497495_06010 hypothetical protein USFL101_09370 hypothetical protein C679_21460 hypothetical protein ERR1197492_00595 hypothetical protein Col52_A5_15440 hypothetical protein ERR249311_01226 hypothetical protein V2200_15560 hypothetical protein 99_06_02120 hypothetical protein ERR1597906_00595 hypothetical protein SRR5244912_19940 hypothetical protein SRR5244704_08980 hypothetical protein ERR237716_00625 hypothetical protein MRSA_S9_01320 hypothetical protein UV695_17730 hypothetical protein MRSA131_11050 hypothetical protein ERR573168_01134 hypothetical protein C1762_02910 hypothetical protein ERR2072490_02000 hypothetical protein ERR731099_00980 hypothetical protein ERR1195835_01278 hypothetical protein UE201_08850 hypothetical protein SRR5244862_12150 hypothetical protein C1440_01910 hypothetical protein ERR554552_00665 hypothetical protein ERR134796_01522 hypothetical protein ERR737279_00555 hypothetical protein SRR5244832_10680 hypothetical protein SRR5244702_11540 hypothetical protein C1410_18770 hypothetical protein SRR5244686_08790 hypothetical protein SRR5244945_18260 hypothetical protein ERR1715362_00950 hypothetical protein SRR5244917_01120 hypothetical protein SRR5244946_10750 hypothetical protein SRR5244676_05370 hypothetical protein ERR422886_00680 hypothetical protein 99_48_15520 hypothetical protein ERR1589255_00202 hypothetical protein SRR5244701_04850 hypothetical protein ERR234953_00814 hypothetical protein SRR5244828_01120 hypothetical protein SRR4195761_01711 hypothetical protein ERR230349_00667 hypothetical protein ERR1589254_00584 hypothetical protein SRR5244947_07180 hypothetical protein E1470_07750 hypothetical protein UV1151_24900 hypothetical protein MRSA_S19_02440 hypothetical protein ERR1715363_00992 hypothetical protein ERR554290_00655 hypothetical protein ERR163516_00667 hypothetical protein BK2448_02000 hypothetical protein 05_25_21050 hypothetical protein SA_210_10480 hypothetical protein SRR4195760_00947 hypothetical protein ERR573128_01084 hypothetical protein P210213_110_07450 hypothetical protein C1396_10870 hypothetical protein ERR422946_00643 hypothetical protein SRR5244902_01120 hypothetical protein ERR237668_01005 hypothetical protein ERR2072503_01440 hypothetical protein SRR5244689_02000 hypothetical protein ERR134773_01323 hypothetical protein MRSA_S14_02060 hypothetical protein SRR5244715_18860 hypothetical protein C1407_06290 hypothetical protein SRR5244691_09370 hypothetical protein ERR743109_00482 hypothetical protein ERR554544_01035 hypothetical protein MRSA_S15_02440 hypothetical protein ERR714858_00646 hypothetical protein MRSA_S1_02230 hypothetical protein ERR234916_00112 hypothetical protein ERR134842_02625 hypothetical protein ERR134781_02546 hypothetical protein MRSA_S2_02230 hypothetical protein ERR1535377_00590 hypothetical protein C2403_13400 hypothetical protein SRR5244716_06930 hypothetical protein SRR5244900_01120 hypothetical protein SRR5244951_10650 hypothetical protein CM167_15220 hypothetical protein ERR230292_00975 hypothetical protein MRSA_S17_02060 hypothetical protein ERR554428_00598 hypothetical protein C1979_17080 hypothetical protein V1859_26610 hypothetical protein PP1259_09840 hypothetical protein SRR5244693_02000 hypothetical protein ERR1589243_00527 hypothetical protein SRR5244717_10660 hypothetical protein SRR5244827_16560 hypothetical protein M109_26670 hypothetical protein ERR554559_00201 hypothetical protein ERR163470_00758 hypothetical protein USFL079_09350 hypothetical protein MRSA_S11_01130 hypothetical protein USFL264_18620 hypothetical protein SRR5244869_12910 hypothetical protein ERR554744_00112 hypothetical protein SRR5244695_09220 hypothetical protein SRR5244711_08930 hypothetical protein ERR1589245_00885 hypothetical protein SRR5244839_10670 hypothetical protein C1378_22960 hypothetical protein ERR137331_00732 hypothetical protein USFL078_09350 hypothetical protein ERR1715399_00578 hypothetical protein C1782_23780 hypothetical protein ERR554558_00768 hypothetical protein ERR1712339_00105 hypothetical protein ERR716971_00463 hypothetical protein ERR1040960_04580 hypothetical protein C2191_11070 hypothetical protein C1768_01990 hypothetical protein SRR5244871_08230 hypothetical protein UV699_08260 hypothetical protein ERR1589244_00639 hypothetical protein ERR230313_01044 hypothetical protein ERR554356_00643 hypothetical protein ERR1589247_00683 hypothetical protein SRR5244954_10670 hypothetical protein CM94_15950 hypothetical protein ERR554746_00791 hypothetical protein ERR237718_01225 hypothetical protein ERR134844_01334 hypothetical protein MRSA_S7_02000 hypothetical protein MRSA_S13_00810 hypothetical protein SRR5244880_19830 hypothetical protein SRR5244712_02010 hypothetical protein C1058_24650 hypothetical protein ERR376894_00112 hypothetical protein ERR1715412_00577 hypothetical protein ERR1535380_00388 hypothetical protein ERR237719_00968 hypothetical protein ERR554747_00112 hypothetical protein ERR593830_16470 hypothetical protein SRR5244899_17920 hypothetical protein ERR422959_01182 hypothetical protein SRR5244722_06600 hypothetical protein E396_10710 hypothetical protein CA15_15410 hypothetical protein ERR1535343_02071 hypothetical protein ERR554599_00112 hypothetical protein SRR5244799_10650 hypothetical protein ERR302773_02091 hypothetical protein ERR742992_08040 hypothetical protein 65_669_24120 hypothetical protein CA14_19700 hypothetical protein C2304_11190 hypothetical protein 07_15_18220 hypothetical protein SRR5244798_12120 hypothetical protein SRR1014714_09220 hypothetical protein ERR256877_01001 hypothetical protein ERR554598_00668 hypothetical protein ERR554786_00112 hypothetical protein ERR302841_01164 hypothetical protein C186_08840 hypothetical protein C1667_08550 hypothetical protein ERR1712341_01622 hypothetical protein ERR554582_00577 hypothetical protein CA17_05550 hypothetical protein ERR1535358_01066 hypothetical protein M121_15630 hypothetical protein SRR5244841_04180 hypothetical protein 01_19_23440 hypothetical protein ERR134678_00445 hypothetical protein SRR4195759_09930 hypothetical protein SRR5244782_02160 hypothetical protein E404_25390 hypothetical protein SRR3194890_12520 hypothetical protein ERR256875_00914 hypothetical protein PE001_02710 hypothetical protein SRR5244859_04810 hypothetical protein UV170_08500 hypothetical protein SRR5244783_04890 hypothetical protein SRR4195758_06780 hypothetical protein SRR5244811_02180 hypothetical protein SRR5244721_11310 hypothetical protein M120_16520 hypothetical protein SRR3194889_11850 hypothetical protein ERR554583_00112 hypothetical protein SRR1178244_13730 hypothetical protein C123_12130 hypothetical protein ERR554244_00587 hypothetical protein ERR134838_02175 hypothetical protein SRR5244817_16390 hypothetical protein ERR829988_07590 hypothetical protein ERR249328_01358 hypothetical protein 18-432_14340 hypothetical protein SRR5110367_02250 hypothetical protein MRSA_S26_02390 hypothetical protein ERR1041111_13650 hypothetical protein ERR134820_00553 hypothetical protein C1543_21400 hypothetical protein SRR5244784_11510 hypothetical protein ERR554526_00554 hypothetical protein ERR554574_00201 hypothetical protein CA12_15440 hypothetical protein ERR1535344_01239 hypothetical protein ERR702179_00638 hypothetical protein SRR5244786_05570 hypothetical protein ERR743203_05120 hypothetical protein STV600L_15100 hypothetical protein USA500_16800 hypothetical protein MRSA_S24_02170 hypothetical protein SRR5110365_10670 hypothetical protein C1555_07560 hypothetical protein SRR5244792_10160 hypothetical protein PE009_05390 hypothetical protein ERR554530_00624 hypothetical protein ERR1753504_01458 hypothetical protein SRR5244848_01120 hypothetical protein SRR5244819_12100 hypothetical protein HUV07_25490 hypothetical protein 01_41_08530 hypothetical protein STV073L_11720 hypothetical protein ERR137947_00783 hypothetical protein SRR5244801_10320 hypothetical protein ERR134669_00445 hypothetical protein SRR5244818_05950 hypothetical protein ERR1753505_00425 hypothetical protein ERR1040909_02041 hypothetical protein C2485_04270 hypothetical protein ERR2072360_17250 hypothetical protein SRR4195752_17040 hypothetical protein HUV05_15460 hypothetical protein C1675_05060 hypothetical protein ERR237657_01027 hypothetical protein ERR332190_00201 hypothetical protein SRR5244733_10300 hypothetical protein ERR439277_01182 hypothetical protein BK2561B_04180 hypothetical protein 2m-n_01540 hypothetical protein C1427_08820 hypothetical protein ERR554728_00449 hypothetical protein SRR5244854_13990 hypothetical protein SRR4195754_17200 hypothetical protein HUV03_21100 hypothetical protein ERR554730_00112 hypothetical protein SRR5244734_08090 hypothetical protein ERR554729_00112 hypothetical protein 87-950_06320 hypothetical protein SRR5244921_06940 hypothetical protein ERR743210_05590 hypothetical protein SRR5244795_02180 hypothetical protein ERR1595729_00902 hypothetical protein ERR1723877_00665 hypothetical protein ERR554615_00569 hypothetical protein SRR4195757_13780 hypothetical protein C8879_15300 hypothetical protein ERR554567_00715 hypothetical protein C2701_18420 hypothetical protein SRR5244794_10740 hypothetical protein HUV01_14810 hypothetical protein SRR4195756_17710 hypothetical protein ERR554614_00112 hypothetical protein ERR1595731_01277 hypothetical protein
MFSLSFIVIAVIIVVALLILFSFVPIGLWISALAAGVHVGIGTLVGMRLRRVSPRKVIAPLIKAHKAGLALTTNQLESHYLAGGNVDRVVDANIAAQRADIDLPFERAAAIDLAGRDVLEAVQMSVNPKVIETPFIAGVAMNGIEVKAKARITVRANIARLVGGAGEETIIARVGEGIVSTIGSSKHHTEVLENPDNISKTVLSKGLDSGTAFEILSIDIADVDISKNIGADLQTEQALADKNIAQAKAEERRAMAVATEQEMKARVQEMHAKVVEAESEVPLAMAEALRSGNISVKDYYNLKNIEADTGMRNAINKRTDQSDDESPEH	6399	329	hypothetical protein	group_31774	8	0	257	11	100	4.10448	1	inf	1	2m-n PE001 87-950 BK2448 USA500 18-432 PP1259 49-715		ERR731099 SRR4195752 C1407 MRSA_S9 SRR5244801 ERR234953 C1543 ERR554599 C2403 SRR5244716 SRR5244859 ERR134796 CA12 E396 MRSA_S7 SRR3194889 SRR5244711 01_19 SRR5244954 ERR554567 C679 CA15 ERR702179 SRR4195760 SRR5244733 SRR5244795 SRR5244792 ERR134844 MRSA_S13 ERR1589247 SRR4195757 ERR743109 65_669 ERR256875 ERR1535343 C329 USFL079 ERR1715399 MRSA_S11 ERR1753505 ERR1597906 SRR5244693 ERR554530 ERR1715363 ERR249328 SRR5244867 ERR554598 ERR237716 ERR2072360 C123 C2304 ERR237719 C1768 SRR5244811 SRR5110365 SRR5244712 ERR554244 ERR1040909 SRR5244734 HUV05 MRSA131 M120 SRR4195758 ERR573168 05_25 99_06 SRR5244917 ERR714858 C1782 CM94 ERR554747 SRR5244782 ERR237668 C1058 E1470 ERR1712339 SRR4195756 ERR1715362 SRR5244837 ERR1589255 SRR5244832 SRR5244689 ERR1535358 SRR5244902 ERR554559 ERR1712341 ERR2072503 ERR554544 SRR5244848 ERR554614 07_15 ERR554729 ERR332190 ERR554582 ERR230349 SRR5244869 SRR5244794 SRR5244799 SRR5244721 SRR5244862 ERR422886 HUV07 RH238 ERR554583 SRR5244783 ERR1595731 ERR237718 C1762 C1555 SRR4195754 UV1151 SRR5244715 ERR234916 CM167 ERR1197492 ERR554552 SRR5244899 01_41 UV699 STV600L ERR137331 SRR1178244 ERR134678 SRR5244676 ERR554746 ERR1589254 ERR1535344 SRR5244871 ERR134820 C1410 SRR5244828 ERR593830 SRR5244819 ERR1040793 ERR716971 ERR1595729 USFL078 ERR1715412 SRR5244951 ERR1753504 C1667 UC334 ERR737279 P210213_110 ERR1589245 ERR554574 ERR230292 ERR302773 SRR5244880 ERR1041111 V2200 ERR134669 ERR230313 ERR137917 ERR554526 ERR554730 SRR5244841 ERR249311 SRR5244836 UV695 ERR1589252 MRSA_S17 ERR163516 SRR5244912 ERR1723877 ERR163470 ERR554786 MRSA_S1 SRR3194890 C8879 SRR5244817 ERR554728 Col52_A5 BK2561B SRR5244701 SRR5244945 SRR5244691 ERR554558 SRR4195759 MRSA_S26 ERR422946 SRR5244798 CA17 SRR5244704 USFL264 CA14 ERR422959 SRR5244839 SRR5244722 ERR2072490 99_48 SRR1014714 ERR554356 HUV01 SRR5244947 ERR1589243 MRSA_S24 SRR5244702 C1979 M121 C1504 E404 ERR1535380 SRR5244900 USFL101 C1675 C1440 ERR376894 SRR5244695 ERR256877 C2485 C1396 SRR5244854 SRR5110367 SRR5244921 ERR743203 ERR554615 ERR1535377 SRR5244784 C1427 ERR1589244 PE009 ERR1040960 ERR237657 C2191 ERR554290 SRR5244786 STV073L SRR5244717 ERR1195835 ERR554744 V1859 SRR5244827 ERR742992 ERR137947 ERR439277 UE201 UV170 MRSA_S2 SRR5244686 M109 HUV03 SRR4195761 ERR134773 MRSA_S19 SRR5244946 SRR5244818 C2701 ERR302841 ERR829988 SRR497495 ERR743210 ERR554428 ERR573128 C1378 SA_210 C186	H2 ERR134761 ERR134781 MRSA_S14 MRSA_S15 ERR134842 ERR137937 ERR715146 ERR137923 ERR134840 ERR134838	ERR1040793_01718 hypothetical protein UC334_17160 hypothetical protein SRR5244867_05880 hypothetical protein ERR1589252_00757 hypothetical protein SRR5244836_10230 hypothetical protein SRR5244837_16510 hypothetical protein SRR497495_06000 hypothetical protein USFL101_09360 hypothetical protein C679_21450 hypothetical protein ERR1197492_00596 hypothetical protein Col52_A5_15450 hypothetical protein ERR249311_01225 hypothetical protein V2200_15570 hypothetical protein 99_06_02130 hypothetical protein ERR1597906_00596 hypothetical protein SRR5244912_19950 hypothetical protein SRR5244704_08970 hypothetical protein ERR237716_00624 hypothetical protein MRSA_S9_01310 hypothetical protein UV695_17720 hypothetical protein MRSA131_11040 hypothetical protein ERR573168_01133 hypothetical protein C1762_02920 hypothetical protein ERR2072490_02010 hypothetical protein ERR731099_00979 hypothetical protein ERR1195835_01279 hypothetical protein UE201_08860 hypothetical protein SRR5244862_12160 hypothetical protein C1440_01900 hypothetical protein ERR554552_00666 hypothetical protein ERR134796_01523 hypothetical protein ERR737279_00554 hypothetical protein SRR5244832_10690 hypothetical protein SRR5244702_11530 hypothetical protein C1410_18760 hypothetical protein SRR5244686_08800 hypothetical protein SRR5244945_18270 hypothetical protein ERR1715362_00949 hypothetical protein SRR5244917_01110 hypothetical protein SRR5244946_10740 hypothetical protein SRR5244676_05380 hypothetical protein ERR422886_00681 hypothetical protein 99_48_15530 hypothetical protein ERR1589255_00203 hypothetical protein SRR5244701_04840 hypothetical protein ERR234953_00813 hypothetical protein SRR5244828_01110 hypothetical protein SRR4195761_01710 hypothetical protein ERR230349_00668 hypothetical protein ERR1589254_00585 hypothetical protein SRR5244947_07190 hypothetical protein E1470_07740 hypothetical protein UV1151_24910 hypothetical protein MRSA_S19_02450 hypothetical protein ERR1715363_00993 hypothetical protein ERR554290_00654 hypothetical protein ERR163516_00668 hypothetical protein BK2448_01990 hypothetical protein 05_25_21060 hypothetical protein SA_210_10470 hypothetical protein SRR4195760_00946 hypothetical protein ERR573128_01083 hypothetical protein P210213_110_07460 hypothetical protein C1396_10860 hypothetical protein ERR422946_00642 hypothetical protein SRR5244902_01110 hypothetical protein ERR237668_01006 hypothetical protein ERR2072503_01450 hypothetical protein SRR5244689_02010 hypothetical protein ERR134773_01324 hypothetical protein SRR5244715_18850 hypothetical protein C1407_06280 hypothetical protein SRR5244691_09380 hypothetical protein ERR743109_00481 hypothetical protein ERR554544_01036 hypothetical protein ERR714858_00647 hypothetical protein MRSA_S1_02240 hypothetical protein ERR234916_00111 hypothetical protein MRSA_S2_02240 hypothetical protein ERR1535377_00591 hypothetical protein C2403_13410 hypothetical protein 49-715_12340 hypothetical protein SRR5244716_06940 hypothetical protein SRR5244900_01110 hypothetical protein SRR5244951_10660 hypothetical protein CM167_15230 hypothetical protein ERR230292_00976 hypothetical protein MRSA_S17_02050 hypothetical protein ERR554428_00599 hypothetical protein C1979_17070 hypothetical protein V1859_26620 hypothetical protein PP1259_09830 hypothetical protein SRR5244693_02010 hypothetical protein ERR1589243_00528 hypothetical protein SRR5244717_10670 hypothetical protein SRR5244827_16570 hypothetical protein M109_26660 hypothetical protein ERR554559_00202 hypothetical protein ERR163470_00759 hypothetical protein USFL079_09340 hypothetical protein MRSA_S11_01120 hypothetical protein USFL264_18630 hypothetical protein SRR5244869_12920 hypothetical protein ERR554744_00111 hypothetical protein SRR5244695_09210 hypothetical protein SRR5244711_08940 hypothetical protein ERR1589245_00886 hypothetical protein SRR5244839_10680 hypothetical protein C1378_22950 hypothetical protein ERR137331_00733 hypothetical protein USFL078_09340 hypothetical protein ERR1715399_00577 hypothetical protein C1782_23790 hypothetical protein ERR554558_00769 hypothetical protein ERR1712339_00104 hypothetical protein ERR716971_00462 hypothetical protein ERR1040960_04570 hypothetical protein C2191_11080 hypothetical protein C1768_01980 hypothetical protein SRR5244871_08220 hypothetical protein UV699_08250 hypothetical protein ERR1589244_00640 hypothetical protein ERR230313_01045 hypothetical protein ERR554356_00642 hypothetical protein ERR1589247_00684 hypothetical protein SRR5244954_10680 hypothetical protein CM94_15960 hypothetical protein ERR554746_00792 hypothetical protein ERR237718_01224 hypothetical protein ERR134844_01333 hypothetical protein MRSA_S7_02010 hypothetical protein MRSA_S13_00820 hypothetical protein SRR5244880_19820 hypothetical protein SRR5244712_02020 hypothetical protein C1058_24660 hypothetical protein ERR376894_00111 hypothetical protein ERR1715412_00576 hypothetical protein ERR1535380_00389 hypothetical protein ERR237719_00967 hypothetical protein ERR554747_00111 hypothetical protein ERR593830_16460 hypothetical protein SRR5244899_17930 hypothetical protein ERR422959_01181 hypothetical protein SRR5244722_06590 hypothetical protein E396_10720 hypothetical protein CA15_15420 hypothetical protein ERR1535343_02070 hypothetical protein ERR554599_00111 hypothetical protein SRR5244799_10660 hypothetical protein ERR302773_02092 hypothetical protein ERR742992_08030 hypothetical protein 65_669_24130 hypothetical protein CA14_19690 hypothetical protein C2304_11200 hypothetical protein 07_15_18210 hypothetical protein SRR5244798_12130 hypothetical protein SRR1014714_09210 hypothetical protein ERR256877_01002 hypothetical protein ERR554598_00669 hypothetical protein ERR554786_00111 hypothetical protein ERR302841_01163 hypothetical protein C186_08850 hypothetical protein C1667_08560 hypothetical protein ERR1712341_01621 hypothetical protein ERR554582_00576 hypothetical protein CA17_05560 hypothetical protein ERR1535358_01067 hypothetical protein M121_15640 hypothetical protein SRR5244841_04170 hypothetical protein 01_19_23430 hypothetical protein ERR134678_00444 hypothetical protein SRR4195759_09940 hypothetical protein SRR5244782_02170 hypothetical protein E404_25400 hypothetical protein SRR3194890_12530 hypothetical protein ERR256875_00913 hypothetical protein PE001_02720 hypothetical protein SRR5244859_04800 hypothetical protein UV170_08510 hypothetical protein SRR5244783_04880 hypothetical protein SRR4195758_06770 hypothetical protein SRR5244811_02190 hypothetical protein SRR5244721_11320 hypothetical protein M120_16530 hypothetical protein SRR3194889_11860 hypothetical protein ERR554583_00111 hypothetical protein SRR1178244_13720 hypothetical protein C123_12140 hypothetical protein ERR554244_00586 hypothetical protein SRR5244817_16400 hypothetical protein ERR829988_07600 hypothetical protein ERR249328_01359 hypothetical protein 18-432_14330 hypothetical protein SRR5110367_02240 hypothetical protein MRSA_S26_02400 hypothetical protein ERR1041111_13640 hypothetical protein ERR134820_00554 hypothetical protein C1543_21410 hypothetical protein SRR5244784_11500 hypothetical protein ERR554526_00555 hypothetical protein ERR554574_00202 hypothetical protein CA12_15450 hypothetical protein ERR1535344_01240 hypothetical protein ERR702179_00637 hypothetical protein SRR5244786_05560 hypothetical protein ERR743203_05110 hypothetical protein STV600L_15110 hypothetical protein USA500_16810 hypothetical protein MRSA_S24_02180 hypothetical protein SRR5110365_10680 hypothetical protein C1504_09600 hypothetical protein C1555_07550 hypothetical protein SRR5244792_10150 hypothetical protein ERR137917_02077 hypothetical protein PE009_05380 hypothetical protein RH238_11920 hypothetical protein ERR554530_00623 hypothetical protein ERR1753504_01459 hypothetical protein SRR5244848_01110 hypothetical protein SRR5244819_12090 hypothetical protein C329_03340 hypothetical protein HUV07_25480 hypothetical protein 01_41_08520 hypothetical protein STV073L_11710 hypothetical protein ERR137947_00782 hypothetical protein SRR5244801_10310 hypothetical protein ERR134669_00444 hypothetical protein SRR5244818_05940 hypothetical protein ERR1753505_00424 hypothetical protein ERR1040909_02042 hypothetical protein C2485_04260 hypothetical protein ERR2072360_17260 hypothetical protein SRR4195752_17030 hypothetical protein HUV05_15470 hypothetical protein C1675_05050 hypothetical protein ERR237657_01028 hypothetical protein ERR332190_00202 hypothetical protein SRR5244733_10310 hypothetical protein ERR439277_01181 hypothetical protein BK2561B_04170 hypothetical protein 2m-n_01550 hypothetical protein C1427_08810 hypothetical protein ERR554728_00448 hypothetical protein SRR5244854_13980 hypothetical protein SRR4195754_17190 hypothetical protein HUV03_21090 hypothetical protein ERR554730_00111 hypothetical protein SRR5244734_08080 hypothetical protein ERR554729_00111 hypothetical protein 87-950_06310 hypothetical protein SRR5244921_06950 hypothetical protein ERR743210_05580 hypothetical protein SRR5244795_02190 hypothetical protein ERR1595729_00901 hypothetical protein ERR1723877_00666 hypothetical protein ERR554615_00570 hypothetical protein SRR4195757_13790 hypothetical protein C8879_15310 hypothetical protein ERR554567_00716 hypothetical protein C2701_18410 hypothetical protein SRR5244794_10730 hypothetical protein HUV01_14820 hypothetical protein SRR4195756_17720 hypothetical protein ERR554614_00111 hypothetical protein ERR1595731_01276 hypothetical protein
MSYNNFLQMTTILESTAGDTWVEQVSNIIVQPIFTLILTCLTFLGFVYQLYSKKINAAGIIATLSLLILFLGFLIQGNVNMHSILIFSIGVILVVIELFVVGAVIGIIGMILITISITTLGDNLLFMLANVIVALILTIVEWVILVKIFNRKIPFLDKVILKDSTNSESGYNSHDNRSHLVGKTAQTVTDLRPAGIIFCENERIDAVSDGNFILRNKTVKILEVEGTRVVVREVD	9668	235	hypothetical protein	group_26382	8	0	252	16	100	5.97015	1	inf	1	2m-n PE001 87-950 BK2448 USA500 18-432 PP1259 49-715		ERR731099 SRR4195752 C1407 MRSA_S9 SRR5244801 ERR234953 C1543 ERR554599 C2403 SRR5244716 SRR5244859 ERR134796 CA12 E396 MRSA_S7 SRR3194889 SRR5244711 01_19 MRSA_S14 SRR5244954 ERR554567 C679 CA15 ERR702179 SRR4195760 SRR5244733 SRR5244795 SRR5244792 ERR1589247 SRR4195757 ERR743109 65_669 ERR256875 ERR1535343 C329 USFL079 ERR1715399 MRSA_S11 ERR1597906 SRR5244693 ERR554530 ERR1715363 ERR249328 SRR5244867 ERR554598 ERR237716 C123 C2304 ERR237719 C1768 SRR5244811 SRR5110365 SRR5244712 ERR554244 ERR1040909 SRR5244734 HUV05 MRSA131 M120 SRR4195758 ERR573168 05_25 99_06 SRR5244917 ERR714858 C1782 CM94 ERR554747 SRR5244782 ERR237668 C1058 E1470 ERR1712339 SRR4195756 ERR1715362 SRR5244837 ERR1589255 SRR5244832 SRR5244689 MRSA_S15 ERR1535358 SRR5244902 ERR554559 ERR1712341 ERR2072503 ERR554544 SRR5244848 ERR554614 07_15 ERR554729 ERR332190 ERR554582 ERR230349 SRR5244869 SRR5244794 SRR5244799 SRR5244721 SRR5244862 ERR422886 HUV07 RH238 ERR554583 SRR5244783 ERR1595731 ERR237718 ERR134781 C1762 C1555 SRR4195754 UV1151 SRR5244715 ERR234916 CM167 ERR1197492 ERR554552 SRR5244899 01_41 UV699 STV600L ERR137331 SRR1178244 ERR134678 SRR5244676 ERR554746 ERR1589254 ERR1535344 SRR5244871 ERR134820 C1410 SRR5244828 ERR593830 SRR5244819 ERR1040793 ERR716971 ERR1595729 USFL078 ERR1715412 SRR5244951 ERR1753504 C1667 UC334 ERR737279 P210213_110 ERR1589245 ERR554574 ERR230292 SRR5244880 ERR1041111 V2200 ERR134669 ERR230313 ERR554526 ERR554730 SRR5244841 ERR249311 SRR5244836 UV695 ERR1589252 MRSA_S17 ERR163516 SRR5244912 ERR1723877 ERR163470 ERR554786 MRSA_S1 SRR3194890 C8879 SRR5244817 ERR554728 Col52_A5 BK2561B SRR5244701 SRR5244945 SRR5244691 ERR554558 SRR4195759 MRSA_S26 ERR422946 SRR5244798 CA17 SRR5244704 USFL264 CA14 ERR422959 SRR5244839 SRR5244722 ERR2072490 99_48 SRR1014714 ERR554356 HUV01 SRR5244947 ERR1589243 MRSA_S24 SRR5244702 C1979 M121 C1504 E404 ERR1535380 SRR5244900 USFL101 C1675 C1440 ERR376894 SRR5244695 ERR256877 C2485 C1396 SRR5244854 SRR5110367 SRR5244921 ERR743203 ERR554615 ERR1535377 SRR5244784 C1427 ERR1589244 PE009 ERR1040960 ERR237657 C2191 ERR554290 SRR5244786 STV073L SRR5244717 ERR1195835 ERR554744 V1859 SRR5244827 ERR742992 ERR439277 UE201 UV170 MRSA_S2 SRR5244686 M109 HUV03 SRR4195761 MRSA_S19 SRR5244946 SRR5244818 C2701 ERR302841 ERR829988 SRR497495 ERR743210 ERR554428 ERR573128 C1378 SA_210 C186	H2 ERR134761 ERR302773 ERR137947 ERR137917 ERR2072360 ERR1753505 ERR134844 ERR134842 ERR137937 MRSA_S13 ERR715146 ERR137923 ERR134840 ERR134773 ERR134838	ERR1040793_01719 hypothetical protein UC334_17150 hypothetical protein SRR5244867_05890 hypothetical protein ERR1589252_00756 hypothetical protein SRR5244836_10240 hypothetical protein SRR5244837_16500 hypothetical protein SRR497495_05990 hypothetical protein USFL101_09350 hypothetical protein C679_21440 hypothetical protein ERR1197492_00597 hypothetical protein Col52_A5_15460 hypothetical protein ERR249311_01224 hypothetical protein V2200_15580 hypothetical protein 99_06_02140 hypothetical protein ERR1597906_00597 hypothetical protein SRR5244912_19960 hypothetical protein SRR5244704_08960 hypothetical protein ERR237716_00623 hypothetical protein MRSA_S9_01300 hypothetical protein UV695_17710 hypothetical protein MRSA131_11030 hypothetical protein ERR573168_01132 hypothetical protein C1762_02930 hypothetical protein ERR2072490_02020 hypothetical protein ERR731099_00978 hypothetical protein ERR1195835_01280 hypothetical protein UE201_08870 hypothetical protein SRR5244862_12170 hypothetical protein C1440_01890 hypothetical protein ERR554552_00667 hypothetical protein ERR134796_01524 hypothetical protein ERR737279_00553 hypothetical protein SRR5244832_10700 hypothetical protein SRR5244702_11520 hypothetical protein C1410_18750 hypothetical protein SRR5244686_08810 hypothetical protein SRR5244945_18280 hypothetical protein ERR1715362_00948 hypothetical protein SRR5244917_01100 hypothetical protein SRR5244946_10730 hypothetical protein SRR5244676_05390 hypothetical protein ERR422886_00682 hypothetical protein 99_48_15540 hypothetical protein ERR1589255_00204 hypothetical protein SRR5244701_04830 hypothetical protein ERR234953_00812 hypothetical protein SRR5244828_01100 hypothetical protein SRR4195761_01709 hypothetical protein ERR230349_00669 hypothetical protein ERR1589254_00586 hypothetical protein SRR5244947_07200 hypothetical protein E1470_07730 hypothetical protein UV1151_24920 hypothetical protein MRSA_S19_02460 hypothetical protein ERR1715363_00994 hypothetical protein ERR554290_00653 hypothetical protein ERR163516_00669 hypothetical protein BK2448_01980 hypothetical protein 05_25_21070 hypothetical protein SA_210_10460 hypothetical protein SRR4195760_00945 hypothetical protein ERR573128_01082 hypothetical protein P210213_110_07470 hypothetical protein C1396_10850 hypothetical protein ERR422946_00641 hypothetical protein SRR5244902_01100 hypothetical protein ERR237668_01007 hypothetical protein ERR2072503_01460 hypothetical protein SRR5244689_02020 hypothetical protein MRSA_S14_02040 hypothetical protein SRR5244715_18840 hypothetical protein C1407_06270 hypothetical protein SRR5244691_09390 hypothetical protein ERR743109_00480 hypothetical protein ERR554544_01037 hypothetical protein MRSA_S15_02460 hypothetical protein ERR714858_00648 hypothetical protein MRSA_S1_02250 hypothetical protein ERR234916_00110 hypothetical protein ERR134781_02186 hypothetical protein MRSA_S2_02250 hypothetical protein ERR1535377_00592 hypothetical protein C2403_13420 hypothetical protein 49-715_12330 hypothetical protein SRR5244716_06950 hypothetical protein SRR5244900_01100 hypothetical protein SRR5244951_10670 hypothetical protein CM167_15240 hypothetical protein ERR230292_00977 hypothetical protein MRSA_S17_02040 hypothetical protein ERR554428_00600 hypothetical protein C1979_17060 hypothetical protein V1859_26630 hypothetical protein PP1259_09820 hypothetical protein SRR5244693_02020 hypothetical protein ERR1589243_00529 hypothetical protein SRR5244717_10680 hypothetical protein SRR5244827_16580 hypothetical protein M109_26650 hypothetical protein ERR554559_00203 hypothetical protein ERR163470_00760 hypothetical protein USFL079_09330 hypothetical protein MRSA_S11_01110 hypothetical protein USFL264_18640 hypothetical protein SRR5244869_12930 hypothetical protein ERR554744_00110 hypothetical protein SRR5244695_09200 hypothetical protein SRR5244711_08950 hypothetical protein ERR1589245_00887 hypothetical protein SRR5244839_10690 hypothetical protein C1378_22940 hypothetical protein ERR137331_00734 hypothetical protein USFL078_09330 hypothetical protein ERR1715399_00576 hypothetical protein C1782_23800 hypothetical protein ERR554558_00770 hypothetical protein ERR1712339_00103 hypothetical protein ERR716971_00461 hypothetical protein ERR1040960_04560 hypothetical protein C2191_11090 hypothetical protein C1768_01970 hypothetical protein SRR5244871_08210 hypothetical protein UV699_08240 hypothetical protein ERR1589244_00641 hypothetical protein ERR230313_01046 hypothetical protein ERR554356_00641 hypothetical protein ERR1589247_00685 hypothetical protein SRR5244954_10690 hypothetical protein CM94_15970 hypothetical protein ERR554746_00793 hypothetical protein ERR237718_01223 hypothetical protein MRSA_S7_02020 hypothetical protein SRR5244880_19810 hypothetical protein SRR5244712_02030 hypothetical protein C1058_24670 hypothetical protein ERR376894_00110 hypothetical protein ERR1715412_00575 hypothetical protein ERR1535380_00390 hypothetical protein ERR237719_00966 hypothetical protein ERR554747_00110 hypothetical protein ERR593830_16450 hypothetical protein SRR5244899_17940 hypothetical protein ERR422959_01180 hypothetical protein SRR5244722_06580 hypothetical protein E396_10730 hypothetical protein CA15_15430 hypothetical protein ERR1535343_02069 hypothetical protein ERR554599_00110 hypothetical protein SRR5244799_10670 hypothetical protein ERR742992_08020 hypothetical protein 65_669_24140 hypothetical protein CA14_19680 hypothetical protein C2304_11210 hypothetical protein 07_15_18200 hypothetical protein SRR5244798_12140 hypothetical protein SRR1014714_09200 hypothetical protein ERR256877_01003 hypothetical protein ERR554598_00670 hypothetical protein ERR554786_00110 hypothetical protein ERR302841_01162 hypothetical protein C186_08860 hypothetical protein C1667_08570 hypothetical protein ERR1712341_01620 hypothetical protein ERR554582_00575 hypothetical protein CA17_05570 hypothetical protein ERR1535358_01068 hypothetical protein M121_15650 hypothetical protein SRR5244841_04160 hypothetical protein 01_19_23420 hypothetical protein ERR134678_00443 hypothetical protein SRR4195759_09950 hypothetical protein SRR5244782_02180 hypothetical protein E404_25410 hypothetical protein SRR3194890_12540 hypothetical protein ERR256875_00912 hypothetical protein PE001_02730 hypothetical protein SRR5244859_04790 hypothetical protein UV170_08520 hypothetical protein SRR5244783_04870 hypothetical protein SRR4195758_06760 hypothetical protein SRR5244811_02200 hypothetical protein SRR5244721_11330 hypothetical protein M120_16540 hypothetical protein SRR3194889_11870 hypothetical protein ERR554583_00110 hypothetical protein SRR1178244_13710 hypothetical protein C123_12150 hypothetical protein ERR554244_00585 hypothetical protein SRR5244817_16410 hypothetical protein ERR829988_07610 hypothetical protein ERR249328_01360 hypothetical protein 18-432_14320 hypothetical protein SRR5110367_02230 hypothetical protein MRSA_S26_02410 hypothetical protein ERR1041111_13630 hypothetical protein ERR134820_00555 hypothetical protein C1543_21420 hypothetical protein SRR5244784_11490 hypothetical protein ERR554526_00556 hypothetical protein ERR554574_00203 hypothetical protein CA12_15460 hypothetical protein ERR1535344_01241 hypothetical protein ERR702179_00636 hypothetical protein SRR5244786_05550 hypothetical protein ERR743203_05100 hypothetical protein STV600L_15120 hypothetical protein USA500_16820 hypothetical protein MRSA_S24_02190 hypothetical protein SRR5110365_10690 hypothetical protein C1504_09610 hypothetical protein C1555_07540 hypothetical protein SRR5244792_10140 hypothetical protein PE009_05370 hypothetical protein RH238_11910 hypothetical protein ERR554530_00622 hypothetical protein ERR1753504_01460 hypothetical protein SRR5244848_01100 hypothetical protein SRR5244819_12080 hypothetical protein C329_03330 hypothetical protein HUV07_25470 hypothetical protein 01_41_08510 hypothetical protein STV073L_11700 hypothetical protein SRR5244801_10300 hypothetical protein ERR134669_00443 hypothetical protein SRR5244818_05930 hypothetical protein ERR1040909_02043 hypothetical protein C2485_04250 hypothetical protein SRR4195752_17020 hypothetical protein HUV05_15480 hypothetical protein C1675_05040 hypothetical protein ERR237657_01029 hypothetical protein ERR332190_00203 hypothetical protein SRR5244733_10320 hypothetical protein ERR439277_01180 hypothetical protein BK2561B_04160 hypothetical protein 2m-n_01560 hypothetical protein C1427_08800 hypothetical protein ERR554728_00447 hypothetical protein SRR5244854_13970 hypothetical protein SRR4195754_17180 hypothetical protein HUV03_21080 hypothetical protein ERR554730_00110 hypothetical protein SRR5244734_08070 hypothetical protein ERR554729_00110 hypothetical protein 87-950_06300 hypothetical protein SRR5244921_06960 hypothetical protein ERR743210_05570 hypothetical protein SRR5244795_02200 hypothetical protein ERR1595729_00900 hypothetical protein ERR1723877_00667 hypothetical protein ERR554615_00571 hypothetical protein SRR4195757_13800 hypothetical protein C8879_15320 hypothetical protein ERR554567_00717 hypothetical protein C2701_18400 hypothetical protein SRR5244794_10720 hypothetical protein HUV01_14830 hypothetical protein SRR4195756_17730 hypothetical protein ERR554614_00110 hypothetical protein ERR1595731_01275 hypothetical protein
MSKTVVRKNESLEDALRRFKRSVSKSGTIQEVRKREFYEKPSVKRKKKSEAARKRKFK	10280	58	30S ribosomal protein S21	rpsU	8	0	261	7	100	2.61194	1	inf	1	2m-n PE001 87-950 BK2448 USA500 18-432 PP1259 49-715		ERR731099 SRR4195752 C1407 MRSA_S9 SRR5244801 ERR234953 C1543 ERR554599 C2403 SRR5244716 SRR5244859 ERR134796 CA12 E396 MRSA_S7 SRR3194889 SRR5244711 01_19 MRSA_S14 SRR5244954 ERR554567 C679 CA15 ERR702179 SRR4195760 SRR5244733 SRR5244795 SRR5244792 ERR134844 MRSA_S13 ERR1589247 SRR4195757 ERR743109 65_669 ERR256875 ERR1535343 C329 USFL079 ERR1715399 MRSA_S11 ERR1753505 ERR1597906 SRR5244693 ERR554530 ERR1715363 ERR249328 SRR5244867 ERR554598 ERR237716 ERR2072360 C123 C2304 ERR237719 C1768 SRR5244811 SRR5110365 SRR5244712 ERR554244 ERR1040909 SRR5244734 HUV05 MRSA131 M120 SRR4195758 ERR573168 05_25 99_06 SRR5244917 ERR714858 C1782 CM94 ERR554747 SRR5244782 ERR237668 C1058 E1470 ERR1712339 SRR4195756 ERR1715362 SRR5244837 ERR1589255 SRR5244832 SRR5244689 MRSA_S15 ERR1535358 SRR5244902 ERR554559 ERR1712341 ERR2072503 ERR554544 SRR5244848 ERR554614 07_15 ERR554729 ERR332190 ERR554582 ERR230349 SRR5244869 SRR5244794 SRR5244799 SRR5244721 SRR5244862 ERR422886 HUV07 RH238 ERR554583 SRR5244783 ERR1595731 ERR237718 ERR134781 C1762 C1555 SRR4195754 UV1151 SRR5244715 ERR234916 CM167 ERR1197492 ERR554552 SRR5244899 01_41 UV699 STV600L ERR137331 SRR1178244 ERR134678 SRR5244676 ERR554746 ERR1589254 ERR1535344 SRR5244871 ERR134820 C1410 SRR5244828 ERR593830 SRR5244819 ERR1040793 ERR716971 ERR1595729 USFL078 ERR1715412 SRR5244951 ERR1753504 C1667 UC334 ERR737279 P210213_110 ERR1589245 ERR554574 ERR230292 ERR302773 SRR5244880 ERR1041111 V2200 ERR134669 ERR230313 ERR554526 ERR554730 SRR5244841 ERR249311 SRR5244836 UV695 ERR1589252 MRSA_S17 ERR163516 SRR5244912 ERR1723877 ERR163470 ERR554786 MRSA_S1 SRR3194890 C8879 SRR5244817 ERR554728 Col52_A5 BK2561B SRR5244701 SRR5244945 SRR5244691 ERR554558 SRR4195759 MRSA_S26 ERR422946 SRR5244798 CA17 SRR5244704 USFL264 CA14 ERR422959 SRR5244839 SRR5244722 ERR2072490 99_48 SRR1014714 ERR554356 HUV01 SRR5244947 ERR1589243 MRSA_S24 SRR5244702 C1979 M121 C1504 E404 ERR1535380 SRR5244900 USFL101 C1675 C1440 ERR376894 SRR5244695 ERR256877 C2485 C1396 SRR5244854 SRR5110367 SRR5244921 ERR134838 ERR743203 ERR1535377 ERR554615 SRR5244784 C1427 ERR1589244 PE009 ERR1040960 ERR237657 C2191 ERR554290 SRR5244786 STV073L ERR134842 SRR5244717 ERR1195835 ERR554744 V1859 SRR5244827 ERR742992 ERR137947 ERR439277 UE201 UV170 MRSA_S2 SRR5244686 M109 HUV03 SRR4195761 ERR134773 MRSA_S19 SRR5244946 SRR5244818 C2701 ERR302841 ERR829988 SRR497495 ERR743210 ERR554428 ERR573128 C1378 SA_210 C186	H2 ERR134761 ERR137917 ERR137937 ERR715146 ERR137923 ERR134840	ERR1040793_01720 30S ribosomal protein S21 UC334_17140 30S ribosomal protein S21 SRR5244867_05900 30S ribosomal protein S21 ERR1589252_00755 30S ribosomal protein S21 SRR5244836_10250 30S ribosomal protein S21 SRR5244837_16490 30S ribosomal protein S21 SRR497495_05980 30S ribosomal protein S21 USFL101_09340 30S ribosomal protein S21 C679_21430 30S ribosomal protein S21 ERR1197492_00598 30S ribosomal protein S21 Col52_A5_15470 30S ribosomal protein S21 ERR249311_01223 30S ribosomal protein S21 V2200_15590 30S ribosomal protein S21 99_06_02150 30S ribosomal protein S21 ERR1597906_00598 30S ribosomal protein S21 SRR5244912_19970 30S ribosomal protein S21 SRR5244704_08950 30S ribosomal protein S21 ERR237716_00622 30S ribosomal protein S21 MRSA_S9_01290 30S ribosomal protein S21 UV695_17700 30S ribosomal protein S21 MRSA131_11020 30S ribosomal protein S21 ERR573168_01131 30S ribosomal protein S21 C1762_02940 30S ribosomal protein S21 ERR2072490_02030 30S ribosomal protein S21 ERR731099_00977 30S ribosomal protein S21 ERR1195835_01281 30S ribosomal protein S21 UE201_08880 30S ribosomal protein S21 SRR5244862_12180 30S ribosomal protein S21 C1440_01880 30S ribosomal protein S21 ERR554552_00668 30S ribosomal protein S21 ERR134796_01525 30S ribosomal protein S21 ERR737279_00552 30S ribosomal protein S21 SRR5244832_10710 30S ribosomal protein S21 SRR5244702_11510 30S ribosomal protein S21 C1410_18740 30S ribosomal protein S21 SRR5244686_08820 30S ribosomal protein S21 SRR5244945_18290 30S ribosomal protein S21 ERR1715362_00947 30S ribosomal protein S21 SRR5244917_01090 30S ribosomal protein S21 SRR5244946_10720 30S ribosomal protein S21 SRR5244676_05400 30S ribosomal protein S21 ERR422886_00683 30S ribosomal protein S21 99_48_15550 30S ribosomal protein S21 ERR1589255_00205 30S ribosomal protein S21 SRR5244701_04820 30S ribosomal protein S21 ERR234953_00811 30S ribosomal protein S21 SRR5244828_01090 30S ribosomal protein S21 SRR4195761_01708 30S ribosomal protein S21 ERR230349_00670 30S ribosomal protein S21 ERR1589254_00587 30S ribosomal protein S21 SRR5244947_07210 30S ribosomal protein S21 E1470_07720 30S ribosomal protein S21 UV1151_24930 30S ribosomal protein S21 MRSA_S19_02470 30S ribosomal protein S21 ERR1715363_00995 30S ribosomal protein S21 ERR554290_00652 30S ribosomal protein S21 ERR163516_00670 30S ribosomal protein S21 BK2448_01970 30S ribosomal protein S21 05_25_21080 30S ribosomal protein S21 SA_210_10450 30S ribosomal protein S21 SRR4195760_00944 30S ribosomal protein S21 ERR573128_01081 30S ribosomal protein S21 P210213_110_07480 30S ribosomal protein S21 C1396_10840 30S ribosomal protein S21 ERR422946_00640 30S ribosomal protein S21 SRR5244902_01090 30S ribosomal protein S21 ERR237668_01008 30S ribosomal protein S21 ERR2072503_01470 30S ribosomal protein S21 SRR5244689_02030 30S ribosomal protein S21 ERR134773_02234 30S ribosomal protein S21 MRSA_S14_02030 30S ribosomal protein S21 SRR5244715_18830 30S ribosomal protein S21 C1407_21430 30S ribosomal protein S21 SRR5244691_09400 30S ribosomal protein S21 ERR743109_00479 30S ribosomal protein S21 ERR554544_01038 30S ribosomal protein S21 MRSA_S15_02470 30S ribosomal protein S21 ERR714858_00649 30S ribosomal protein S21 MRSA_S1_02260 30S ribosomal protein S21 ERR234916_00109 30S ribosomal protein S21 ERR134842_02603 30S ribosomal protein S21 ERR134781_02187 30S ribosomal protein S21 MRSA_S2_02260 30S ribosomal protein S21 ERR1535377_00593 30S ribosomal protein S21 C2403_13430 30S ribosomal protein S21 49-715_12320 30S ribosomal protein S21 SRR5244716_06960 30S ribosomal protein S21 SRR5244900_01090 30S ribosomal protein S21 SRR5244951_10680 30S ribosomal protein S21 CM167_15250 30S ribosomal protein S21 ERR230292_00978 30S ribosomal protein S21 MRSA_S17_02030 30S ribosomal protein S21 ERR554428_00601 30S ribosomal protein S21 C1979_17050 30S ribosomal protein S21 V1859_26640 30S ribosomal protein S21 PP1259_09810 30S ribosomal protein S21 SRR5244693_02030 30S ribosomal protein S21 ERR1589243_00530 30S ribosomal protein S21 SRR5244717_10690 30S ribosomal protein S21 SRR5244827_16590 30S ribosomal protein S21 M109_26640 30S ribosomal protein S21 ERR554559_00204 30S ribosomal protein S21 ERR163470_00761 30S ribosomal protein S21 USFL079_09320 30S ribosomal protein S21 MRSA_S11_01100 30S ribosomal protein S21 USFL264_18650 30S ribosomal protein S21 SRR5244869_12940 30S ribosomal protein S21 ERR554744_00109 30S ribosomal protein S21 SRR5244695_09190 30S ribosomal protein S21 SRR5244711_08960 30S ribosomal protein S21 ERR1589245_00888 30S ribosomal protein S21 SRR5244839_10700 30S ribosomal protein S21 C1378_13770 30S ribosomal protein S21 ERR137331_00735 30S ribosomal protein S21 USFL078_09320 30S ribosomal protein S21 ERR1715399_00575 30S ribosomal protein S21 C1782_23810 30S ribosomal protein S21 ERR554558_00771 30S ribosomal protein S21 ERR1712339_00102 30S ribosomal protein S21 ERR716971_00460 30S ribosomal protein S21 ERR1040960_04550 30S ribosomal protein S21 C2191_10690 30S ribosomal protein S21 C1768_01960 30S ribosomal protein S21 SRR5244871_08200 30S ribosomal protein S21 UV699_08230 30S ribosomal protein S21 ERR1589244_00642 30S ribosomal protein S21 ERR230313_01047 30S ribosomal protein S21 ERR554356_00640 30S ribosomal protein S21 ERR1589247_00686 30S ribosomal protein S21 SRR5244954_10700 30S ribosomal protein S21 CM94_15980 30S ribosomal protein S21 ERR554746_00794 30S ribosomal protein S21 ERR237718_01222 30S ribosomal protein S21 ERR134844_01331 30S ribosomal protein S21 MRSA_S7_02030 30S ribosomal protein S21 MRSA_S13_00840 30S ribosomal protein S21 SRR5244880_19800 30S ribosomal protein S21 SRR5244712_02040 30S ribosomal protein S21 C1058_24680 30S ribosomal protein S21 ERR376894_00109 30S ribosomal protein S21 ERR1715412_00574 30S ribosomal protein S21 ERR1535380_00391 30S ribosomal protein S21 ERR237719_00965 30S ribosomal protein S21 ERR554747_00109 30S ribosomal protein S21 ERR593830_16440 30S ribosomal protein S21 SRR5244899_17950 30S ribosomal protein S21 ERR422959_01179 30S ribosomal protein S21 SRR5244722_06570 30S ribosomal protein S21 E396_10740 30S ribosomal protein S21 CA15_15440 30S ribosomal protein S21 ERR1535343_02068 30S ribosomal protein S21 ERR554599_00109 30S ribosomal protein S21 SRR5244799_10680 30S ribosomal protein S21 ERR302773_02094 30S ribosomal protein S21 ERR742992_08010 30S ribosomal protein S21 65_669_24150 30S ribosomal protein S21 CA14_19670 30S ribosomal protein S21 C2304_11220 30S ribosomal protein S21 07_15_18190 30S ribosomal protein S21 SRR5244798_12150 30S ribosomal protein S21 SRR1014714_09190 30S ribosomal protein S21 ERR256877_01004 30S ribosomal protein S21 ERR554598_00671 30S ribosomal protein S21 ERR554786_00109 30S ribosomal protein S21 ERR302841_01161 30S ribosomal protein S21 C186_13950 30S ribosomal protein S21 C1667_03590 30S ribosomal protein S21 ERR1712341_01619 30S ribosomal protein S21 ERR554582_00574 30S ribosomal protein S21 CA17_05580 30S ribosomal protein S21 ERR1535358_01069 30S ribosomal protein S21 M121_15660 30S ribosomal protein S21 SRR5244841_04150 30S ribosomal protein S21 01_19_23410 30S ribosomal protein S21 ERR134678_00442 30S ribosomal protein S21 SRR4195759_09960 30S ribosomal protein S21 SRR5244782_02190 30S ribosomal protein S21 E404_25420 30S ribosomal protein S21 SRR3194890_12550 30S ribosomal protein S21 ERR256875_00911 30S ribosomal protein S21 PE001_02740 30S ribosomal protein S21 SRR5244859_04780 30S ribosomal protein S21 UV170_08530 30S ribosomal protein S21 SRR5244783_04860 30S ribosomal protein S21 SRR4195758_06750 30S ribosomal protein S21 SRR5244811_02210 30S ribosomal protein S21 SRR5244721_11340 30S ribosomal protein S21 M120_16550 30S ribosomal protein S21 SRR3194889_11880 30S ribosomal protein S21 ERR554583_00109 30S ribosomal protein S21 SRR1178244_13700 30S ribosomal protein S21 C123_12160 30S ribosomal protein S21 ERR554244_00584 30S ribosomal protein S21 ERR134838_02450 30S ribosomal protein S21 SRR5244817_16420 30S ribosomal protein S21 ERR829988_07620 30S ribosomal protein S21 ERR249328_01361 30S ribosomal protein S21 18-432_14310 30S ribosomal protein S21 SRR5110367_02220 30S ribosomal protein S21 MRSA_S26_02420 30S ribosomal protein S21 ERR1041111_13620 30S ribosomal protein S21 ERR134820_00556 30S ribosomal protein S21 C1543_21430 30S ribosomal protein S21 SRR5244784_11480 30S ribosomal protein S21 ERR554526_00557 30S ribosomal protein S21 ERR554574_00204 30S ribosomal protein S21 CA12_15470 30S ribosomal protein S21 ERR1535344_01242 30S ribosomal protein S21 ERR702179_00635 30S ribosomal protein S21 SRR5244786_05540 30S ribosomal protein S21 ERR743203_05090 30S ribosomal protein S21 STV600L_15130 30S ribosomal protein S21 USA500_16830 30S ribosomal protein S21 MRSA_S24_02200 30S ribosomal protein S21 SRR5110365_10700 30S ribosomal protein S21 C1504_09620 30S ribosomal protein S21 C1555_01330 30S ribosomal protein S21 SRR5244792_10130 30S ribosomal protein S21 PE009_05360 30S ribosomal protein S21 RH238_11900 30S ribosomal protein S21 ERR554530_00621 30S ribosomal protein S21 ERR1753504_01461 30S ribosomal protein S21 SRR5244848_01090 30S ribosomal protein S21 SRR5244819_12070 30S ribosomal protein S21 C329_23030 30S ribosomal protein S21 HUV07_25460 30S ribosomal protein S21 01_41_08500 30S ribosomal protein S21 STV073L_11690 30S ribosomal protein S21 ERR137947_00780 30S ribosomal protein S21 SRR5244801_10290 30S ribosomal protein S21 ERR134669_00442 30S ribosomal protein S21 SRR5244818_05920 30S ribosomal protein S21 ERR1753505_00422 30S ribosomal protein S21 ERR1040909_02044 30S ribosomal protein S21 C2485_04240 30S ribosomal protein S21 ERR2072360_17280 30S ribosomal protein S21 SRR4195752_17010 30S ribosomal protein S21 HUV05_15490 30S ribosomal protein S21 C1675_05030 30S ribosomal protein S21 ERR237657_01030 30S ribosomal protein S21 ERR332190_00204 30S ribosomal protein S21 SRR5244733_10330 30S ribosomal protein S21 ERR439277_01179 30S ribosomal protein S21 BK2561B_04150 30S ribosomal protein S21 2m-n_01570 30S ribosomal protein S21 C1427_08790 30S ribosomal protein S21 ERR554728_00446 30S ribosomal protein S21 SRR5244854_13960 30S ribosomal protein S21 SRR4195754_17170 30S ribosomal protein S21 HUV03_21070 30S ribosomal protein S21 ERR554730_00109 30S ribosomal protein S21 SRR5244734_08060 30S ribosomal protein S21 ERR554729_00109 30S ribosomal protein S21 87-950_06290 30S ribosomal protein S21 SRR5244921_06970 30S ribosomal protein S21 ERR743210_05560 30S ribosomal protein S21 SRR5244795_02210 30S ribosomal protein S21 ERR1595729_00899 30S ribosomal protein S21 ERR1723877_00668 30S ribosomal protein S21 ERR554615_00572 30S ribosomal protein S21 SRR4195757_13810 30S ribosomal protein S21 C8879_15330 30S ribosomal protein S21 ERR554567_00718 30S ribosomal protein S21 C2701_18390 30S ribosomal protein S21 SRR5244794_10710 30S ribosomal protein S21 HUV01_14840 30S ribosomal protein S21 SRR4195756_17740 30S ribosomal protein S21 ERR554614_00109 30S ribosomal protein S21 ERR1595731_01274 30S ribosomal protein S21
