## Supplemental File 3 for "Pre-epidemic evolution of the USA300 clade and a molecular key for classification" (part 120 of 402)

### Sheet: Outgroups (continued)
allele	GNU score	length	function	ortholog_group	trait+_allele+	trait+_allele-	trait-_allele+	trait-_allele-	sensitivity	specificity	p_value	odds_ratio	Bonferroni_Pv	trait+_allele+_isolates	trait+_allele-_isolates	trait-_allele+_isolates	trait-_allele-_isolates	Hits
MSTVAFHTLGCKVNHYETEAIWQLFKEANYERVDFEANADVFVINTCTVTNTGDKKSRQIIRRAIRQNPDAVICVTGCYAQTSSAEIMEIPGVDVVVGTQDRHKLLGYIDEFRKERQPINGVGNIMKNRKYEELDVPYFTDRTRASLKIQEGCNNFCTFCIIPWARGLMRSRDPEKVVEQATQLVNSGYKEIVLTGIHTGGYGQDLKDYNLAQLLRDLETINGLERIRISSIEASQLTDEVIDVLERSTKVVRHLHIPLQSGSDTVLKRMRRKYTMDRFSERLTKLHKALPDLAVTSDVIVGFPGETEAEFQETYDFIVKHKFSELHVFPYSPRIGTPAARMDDQIDEEIKNERVHKLITLSNQLGKLYASKFDQDVLEVIPEEQGDTEGTLVGYADNYMKVQFEGDESLIGQIVKVKITQANYPLNEGQAIKVVDFATNKSDREVLV	9095	448	Threonylcarbamoyladenosine tRNA methylthiotransferase MtaB	mtaB	8	0	258	10	100	3.73134	1	inf	1	2m-n PE001 87-950 BK2448 USA500 18-432 PP1259 49-715		ERR731099 SRR4195752 C1407 MRSA_S9 SRR5244801 ERR234953 C1543 ERR554599 C2403 SRR5244716 SRR5244859 ERR134796 CA12 E396 MRSA_S7 SRR3194889 SRR5244711 01_19 MRSA_S14 SRR5244954 ERR554567 C679 CA15 ERR702179 SRR4195760 SRR5244733 SRR5244795 SRR5244792 ERR134844 MRSA_S13 ERR1589247 SRR4195757 ERR743109 65_669 ERR256875 ERR1535343 C329 USFL079 ERR1715399 MRSA_S11 ERR1753505 ERR1597906 SRR5244693 ERR554530 ERR1715363 ERR249328 SRR5244867 ERR554598 ERR237716 ERR2072360 C123 C2304 ERR237719 C1768 SRR5244811 SRR5110365 SRR5244712 ERR554244 ERR1040909 SRR5244734 HUV05 MRSA131 M120 SRR4195758 ERR573168 05_25 99_06 SRR5244917 ERR714858 C1782 CM94 ERR554747 ERR237668 C1058 E1470 ERR1712339 SRR4195756 ERR1715362 SRR5244837 ERR1589255 SRR5244832 SRR5244689 MRSA_S15 ERR1535358 SRR5244902 ERR554559 ERR2072503 ERR554544 SRR5244848 ERR554614 07_15 ERR554729 ERR332190 ERR554582 ERR230349 SRR5244869 SRR5244794 SRR5244799 SRR5244721 SRR5244862 ERR422886 HUV07 RH238 ERR554583 SRR5244783 ERR1595731 ERR237718 ERR134781 C1762 C1555 SRR4195754 UV1151 SRR5244715 ERR234916 CM167 ERR1197492 ERR554552 SRR5244899 UV699 STV600L ERR137331 SRR1178244 ERR134678 SRR5244676 ERR554746 ERR1589254 ERR1535344 SRR5244871 ERR134820 C1410 SRR5244828 SRR5244819 ERR1040793 ERR716971 ERR1595729 USFL078 ERR1715412 SRR5244951 ERR1753504 C1667 UC334 ERR737279 P210213_110 ERR1589245 ERR554574 ERR230292 ERR302773 SRR5244880 ERR1041111 V2200 ERR134669 ERR230313 ERR137917 ERR554526 ERR554730 SRR5244841 ERR249311 SRR5244836 UV695 ERR1589252 MRSA_S17 ERR163516 SRR5244912 ERR1723877 ERR163470 ERR554786 MRSA_S1 SRR3194890 C8879 SRR5244817 ERR554728 Col52_A5 BK2561B SRR5244701 SRR5244945 SRR5244691 ERR554558 SRR4195759 MRSA_S26 ERR422946 SRR5244798 CA17 SRR5244704 USFL264 CA14 ERR422959 SRR5244839 SRR5244722 ERR2072490 99_48 SRR1014714 ERR554356 HUV01 SRR5244947 ERR1589243 MRSA_S24 SRR5244702 C1979 M121 C1504 E404 ERR1535380 SRR5244900 USFL101 C1675 C1440 ERR376894 SRR5244695 ERR256877 C2485 C1396 SRR5244854 ERR137937 SRR5110367 SRR5244921 ERR134838 ERR743203 ERR1535377 ERR554615 SRR5244784 C1427 ERR1589244 PE009 ERR1040960 ERR237657 C2191 ERR554290 SRR5244786 STV073L ERR134842 SRR5244717 ERR1195835 ERR554744 V1859 SRR5244827 ERR742992 ERR137947 ERR439277 UE201 UV170 MRSA_S2 SRR5244686 M109 HUV03 SRR4195761 MRSA_S19 SRR5244946 SRR5244818 C2701 ERR302841 ERR829988 SRR497495 ERR743210 ERR554428 ERR573128 C1378 SA_210 C186	ERR593830 H2 ERR134761 ERR1712341 SRR5244782 01_41 ERR715146 ERR137923 ERR134840 ERR134773	ERR1040793_01721 Threonylcarbamoyladenosine tRNA methylthiotransferase MtaB UC334_17130 Threonylcarbamoyladenosine tRNA methylthiotransferase MtaB SRR5244867_05910 Threonylcarbamoyladenosine tRNA methylthiotransferase MtaB ERR1589252_00754 Threonylcarbamoyladenosine tRNA methylthiotransferase MtaB SRR5244836_10260 Threonylcarbamoyladenosine tRNA methylthiotransferase MtaB SRR5244837_16480 Threonylcarbamoyladenosine tRNA methylthiotransferase MtaB SRR497495_05970 Threonylcarbamoyladenosine tRNA methylthiotransferase MtaB USFL101_09330 Threonylcarbamoyladenosine tRNA methylthiotransferase MtaB C679_21420 Threonylcarbamoyladenosine tRNA methylthiotransferase MtaB ERR1197492_00599 Threonylcarbamoyladenosine tRNA methylthiotransferase MtaB Col52_A5_15480 Threonylcarbamoyladenosine tRNA methylthiotransferase MtaB ERR249311_01222 Threonylcarbamoyladenosine tRNA methylthiotransferase MtaB V2200_15600 Threonylcarbamoyladenosine tRNA methylthiotransferase MtaB 99_06_02160 Threonylcarbamoyladenosine tRNA methylthiotransferase MtaB ERR1597906_00599 Threonylcarbamoyladenosine tRNA methylthiotransferase MtaB SRR5244912_19980 Threonylcarbamoyladenosine tRNA methylthiotransferase MtaB SRR5244704_08940 Threonylcarbamoyladenosine tRNA methylthiotransferase MtaB ERR237716_00621 Threonylcarbamoyladenosine tRNA methylthiotransferase MtaB MRSA_S9_01280 Threonylcarbamoyladenosine tRNA methylthiotransferase MtaB UV695_17690 Threonylcarbamoyladenosine tRNA methylthiotransferase MtaB MRSA131_11010 Threonylcarbamoyladenosine tRNA methylthiotransferase MtaB ERR573168_01130 Threonylcarbamoyladenosine tRNA methylthiotransferase MtaB C1762_12380 Threonylcarbamoyladenosine tRNA methylthiotransferase MtaB ERR2072490_02040 Threonylcarbamoyladenosine tRNA methylthiotransferase MtaB ERR731099_00976 Threonylcarbamoyladenosine tRNA methylthiotransferase MtaB ERR1195835_01282 Threonylcarbamoyladenosine tRNA methylthiotransferase MtaB UE201_08890 Threonylcarbamoyladenosine tRNA methylthiotransferase MtaB SRR5244862_12190 Threonylcarbamoyladenosine tRNA methylthiotransferase MtaB C1440_01870 Threonylcarbamoyladenosine tRNA methylthiotransferase MtaB ERR554552_00669 Threonylcarbamoyladenosine tRNA methylthiotransferase MtaB ERR134796_01526 Threonylcarbamoyladenosine tRNA methylthiotransferase MtaB ERR737279_00551 Threonylcarbamoyladenosine tRNA methylthiotransferase MtaB SRR5244832_10720 Threonylcarbamoyladenosine tRNA methylthiotransferase MtaB SRR5244702_11500 Threonylcarbamoyladenosine tRNA methylthiotransferase MtaB C1410_18730 Threonylcarbamoyladenosine tRNA methylthiotransferase MtaB SRR5244686_08830 Threonylcarbamoyladenosine tRNA methylthiotransferase MtaB SRR5244945_18300 Threonylcarbamoyladenosine tRNA methylthiotransferase MtaB ERR1715362_00946 Threonylcarbamoyladenosine tRNA methylthiotransferase MtaB SRR5244917_01080 Threonylcarbamoyladenosine tRNA methylthiotransferase MtaB SRR5244946_10710 Threonylcarbamoyladenosine tRNA methylthiotransferase MtaB SRR5244676_05410 Threonylcarbamoyladenosine tRNA methylthiotransferase MtaB ERR422886_00684 Threonylcarbamoyladenosine tRNA methylthiotransferase MtaB 99_48_15560 Threonylcarbamoyladenosine tRNA methylthiotransferase MtaB ERR1589255_00206 Threonylcarbamoyladenosine tRNA methylthiotransferase MtaB SRR5244701_04810 Threonylcarbamoyladenosine tRNA methylthiotransferase MtaB ERR234953_00810 Threonylcarbamoyladenosine tRNA methylthiotransferase MtaB SRR5244828_01080 Threonylcarbamoyladenosine tRNA methylthiotransferase MtaB SRR4195761_01707 Threonylcarbamoyladenosine tRNA methylthiotransferase MtaB ERR230349_00671 Threonylcarbamoyladenosine tRNA methylthiotransferase MtaB ERR1589254_00588 Threonylcarbamoyladenosine tRNA methylthiotransferase MtaB SRR5244947_07220 Threonylcarbamoyladenosine tRNA methylthiotransferase MtaB E1470_07540 Threonylcarbamoyladenosine tRNA methylthiotransferase MtaB UV1151_24940 Threonylcarbamoyladenosine tRNA methylthiotransferase MtaB MRSA_S19_02480 Threonylcarbamoyladenosine tRNA methylthiotransferase MtaB ERR1715363_00996 Threonylcarbamoyladenosine tRNA methylthiotransferase MtaB ERR554290_00651 Threonylcarbamoyladenosine tRNA methylthiotransferase MtaB ERR163516_00671 Threonylcarbamoyladenosine tRNA methylthiotransferase MtaB BK2448_01960 Threonylcarbamoyladenosine tRNA methylthiotransferase MtaB 05_25_21090 Threonylcarbamoyladenosine tRNA methylthiotransferase MtaB SA_210_10440 Threonylcarbamoyladenosine tRNA methylthiotransferase MtaB SRR4195760_00943 Threonylcarbamoyladenosine tRNA methylthiotransferase MtaB ERR573128_01080 Threonylcarbamoyladenosine tRNA methylthiotransferase MtaB P210213_110_07490 Threonylcarbamoyladenosine tRNA methylthiotransferase MtaB C1396_10830 Threonylcarbamoyladenosine tRNA methylthiotransferase MtaB ERR422946_00639 Threonylcarbamoyladenosine tRNA methylthiotransferase MtaB SRR5244902_01080 Threonylcarbamoyladenosine tRNA methylthiotransferase MtaB ERR237668_01009 Threonylcarbamoyladenosine tRNA methylthiotransferase MtaB ERR2072503_01480 Threonylcarbamoyladenosine tRNA methylthiotransferase MtaB SRR5244689_02040 Threonylcarbamoyladenosine tRNA methylthiotransferase MtaB MRSA_S14_02020 Threonylcarbamoyladenosine tRNA methylthiotransferase MtaB SRR5244715_18820 Threonylcarbamoyladenosine tRNA methylthiotransferase MtaB C1407_21440 Threonylcarbamoyladenosine tRNA methylthiotransferase MtaB SRR5244691_09410 Threonylcarbamoyladenosine tRNA methylthiotransferase MtaB ERR743109_00478 Threonylcarbamoyladenosine tRNA methylthiotransferase MtaB ERR554544_01039 Threonylcarbamoyladenosine tRNA methylthiotransferase MtaB MRSA_S15_02480 Threonylcarbamoyladenosine tRNA methylthiotransferase MtaB ERR714858_00650 Threonylcarbamoyladenosine tRNA methylthiotransferase MtaB MRSA_S1_02270 Threonylcarbamoyladenosine tRNA methylthiotransferase MtaB ERR234916_00108 Threonylcarbamoyladenosine tRNA methylthiotransferase MtaB ERR134842_02604 Threonylcarbamoyladenosine tRNA methylthiotransferase MtaB ERR134781_02188 Threonylcarbamoyladenosine tRNA methylthiotransferase MtaB MRSA_S2_02270 Threonylcarbamoyladenosine tRNA methylthiotransferase MtaB ERR1535377_00594 Threonylcarbamoyladenosine tRNA methylthiotransferase MtaB C2403_13440 Threonylcarbamoyladenosine tRNA methylthiotransferase MtaB 49-715_12310 Threonylcarbamoyladenosine tRNA methylthiotransferase MtaB SRR5244716_06970 Threonylcarbamoyladenosine tRNA methylthiotransferase MtaB SRR5244900_01080 Threonylcarbamoyladenosine tRNA methylthiotransferase MtaB SRR5244951_10690 Threonylcarbamoyladenosine tRNA methylthiotransferase MtaB CM167_15260 Threonylcarbamoyladenosine tRNA methylthiotransferase MtaB ERR230292_00979 Threonylcarbamoyladenosine tRNA methylthiotransferase MtaB MRSA_S17_02020 Threonylcarbamoyladenosine tRNA methylthiotransferase MtaB ERR554428_00602 Threonylcarbamoyladenosine tRNA methylthiotransferase MtaB C1979_17040 Threonylcarbamoyladenosine tRNA methylthiotransferase MtaB V1859_26650 Threonylcarbamoyladenosine tRNA methylthiotransferase MtaB PP1259_09800 Threonylcarbamoyladenosine tRNA methylthiotransferase MtaB SRR5244693_02040 Threonylcarbamoyladenosine tRNA methylthiotransferase MtaB ERR1589243_00531 Threonylcarbamoyladenosine tRNA methylthiotransferase MtaB SRR5244717_10700 Threonylcarbamoyladenosine tRNA methylthiotransferase MtaB SRR5244827_16600 Threonylcarbamoyladenosine tRNA methylthiotransferase MtaB M109_26630 Threonylcarbamoyladenosine tRNA methylthiotransferase MtaB ERR554559_00205 Threonylcarbamoyladenosine tRNA methylthiotransferase MtaB ERR163470_00762 Threonylcarbamoyladenosine tRNA methylthiotransferase MtaB USFL079_09310 Threonylcarbamoyladenosine tRNA methylthiotransferase MtaB MRSA_S11_01090 Threonylcarbamoyladenosine tRNA methylthiotransferase MtaB USFL264_18660 Threonylcarbamoyladenosine tRNA methylthiotransferase MtaB SRR5244869_12950 Threonylcarbamoyladenosine tRNA methylthiotransferase MtaB ERR554744_00108 Threonylcarbamoyladenosine tRNA methylthiotransferase MtaB SRR5244695_09180 Threonylcarbamoyladenosine tRNA methylthiotransferase MtaB SRR5244711_08970 Threonylcarbamoyladenosine tRNA methylthiotransferase MtaB ERR1589245_00889 Threonylcarbamoyladenosine tRNA methylthiotransferase MtaB SRR5244839_10710 Threonylcarbamoyladenosine tRNA methylthiotransferase MtaB C1378_13780 Threonylcarbamoyladenosine tRNA methylthiotransferase MtaB ERR137331_00736 Threonylcarbamoyladenosine tRNA methylthiotransferase MtaB USFL078_09310 Threonylcarbamoyladenosine tRNA methylthiotransferase MtaB ERR1715399_00574 Threonylcarbamoyladenosine tRNA methylthiotransferase MtaB C1782_23820 Threonylcarbamoyladenosine tRNA methylthiotransferase MtaB ERR554558_00772 Threonylcarbamoyladenosine tRNA methylthiotransferase MtaB ERR1712339_00101 Threonylcarbamoyladenosine tRNA methylthiotransferase MtaB ERR716971_00459 Threonylcarbamoyladenosine tRNA methylthiotransferase MtaB ERR1040960_04540 Threonylcarbamoyladenosine tRNA methylthiotransferase MtaB C2191_10680 Threonylcarbamoyladenosine tRNA methylthiotransferase MtaB C1768_01950 Threonylcarbamoyladenosine tRNA methylthiotransferase MtaB SRR5244871_08190 Threonylcarbamoyladenosine tRNA methylthiotransferase MtaB UV699_08220 Threonylcarbamoyladenosine tRNA methylthiotransferase MtaB ERR1589244_00643 Threonylcarbamoyladenosine tRNA methylthiotransferase MtaB ERR137937_01160 Threonylcarbamoyladenosine tRNA methylthiotransferase MtaB ERR230313_01048 Threonylcarbamoyladenosine tRNA methylthiotransferase MtaB ERR554356_00639 Threonylcarbamoyladenosine tRNA methylthiotransferase MtaB ERR1589247_00687 Threonylcarbamoyladenosine tRNA methylthiotransferase MtaB SRR5244954_10710 Threonylcarbamoyladenosine tRNA methylthiotransferase MtaB CM94_15990 Threonylcarbamoyladenosine tRNA methylthiotransferase MtaB ERR554746_00795 Threonylcarbamoyladenosine tRNA methylthiotransferase MtaB ERR237718_01221 Threonylcarbamoyladenosine tRNA methylthiotransferase MtaB ERR134844_01330 Threonylcarbamoyladenosine tRNA methylthiotransferase MtaB MRSA_S7_02040 Threonylcarbamoyladenosine tRNA methylthiotransferase MtaB MRSA_S13_00850 Threonylcarbamoyladenosine tRNA methylthiotransferase MtaB SRR5244880_19790 Threonylcarbamoyladenosine tRNA methylthiotransferase MtaB SRR5244712_02050 Threonylcarbamoyladenosine tRNA methylthiotransferase MtaB C1058_09510 Threonylcarbamoyladenosine tRNA methylthiotransferase MtaB ERR376894_00108 Threonylcarbamoyladenosine tRNA methylthiotransferase MtaB ERR1715412_00573 Threonylcarbamoyladenosine tRNA methylthiotransferase MtaB ERR1535380_00392 Threonylcarbamoyladenosine tRNA methylthiotransferase MtaB ERR237719_00964 Threonylcarbamoyladenosine tRNA methylthiotransferase MtaB ERR554747_00108 Threonylcarbamoyladenosine tRNA methylthiotransferase MtaB SRR5244899_17960 Threonylcarbamoyladenosine tRNA methylthiotransferase MtaB ERR422959_01178 Threonylcarbamoyladenosine tRNA methylthiotransferase MtaB SRR5244722_06560 Threonylcarbamoyladenosine tRNA methylthiotransferase MtaB E396_10750 Threonylcarbamoyladenosine tRNA methylthiotransferase MtaB CA15_15450 Threonylcarbamoyladenosine tRNA methylthiotransferase MtaB ERR1535343_02067 Threonylcarbamoyladenosine tRNA methylthiotransferase MtaB ERR554599_00108 Threonylcarbamoyladenosine tRNA methylthiotransferase MtaB SRR5244799_10690 Threonylcarbamoyladenosine tRNA methylthiotransferase MtaB ERR302773_02095 Threonylcarbamoyladenosine tRNA methylthiotransferase MtaB ERR742992_08000 Threonylcarbamoyladenosine tRNA methylthiotransferase MtaB 65_669_24160 Threonylcarbamoyladenosine tRNA methylthiotransferase MtaB CA14_19660 Threonylcarbamoyladenosine tRNA methylthiotransferase MtaB C2304_11230 Threonylcarbamoyladenosine tRNA methylthiotransferase MtaB 07_15_18180 Threonylcarbamoyladenosine tRNA methylthiotransferase MtaB SRR5244798_12160 Threonylcarbamoyladenosine tRNA methylthiotransferase MtaB SRR1014714_09180 Threonylcarbamoyladenosine tRNA methylthiotransferase MtaB ERR256877_01005 Threonylcarbamoyladenosine tRNA methylthiotransferase MtaB ERR554598_00672 Threonylcarbamoyladenosine tRNA methylthiotransferase MtaB ERR554786_00108 Threonylcarbamoyladenosine tRNA methylthiotransferase MtaB ERR302841_01160 Threonylcarbamoyladenosine tRNA methylthiotransferase MtaB C186_03470 Threonylcarbamoyladenosine tRNA methylthiotransferase MtaB C1667_03580 Threonylcarbamoyladenosine tRNA methylthiotransferase MtaB ERR554582_00573 Threonylcarbamoyladenosine tRNA methylthiotransferase MtaB CA17_05590 Threonylcarbamoyladenosine tRNA methylthiotransferase MtaB ERR1535358_01070 Threonylcarbamoyladenosine tRNA methylthiotransferase MtaB M121_15670 Threonylcarbamoyladenosine tRNA methylthiotransferase MtaB SRR5244841_04140 Threonylcarbamoyladenosine tRNA methylthiotransferase MtaB 01_19_23400 Threonylcarbamoyladenosine tRNA methylthiotransferase MtaB ERR134678_00441 Threonylcarbamoyladenosine tRNA methylthiotransferase MtaB SRR4195759_09970 Threonylcarbamoyladenosine tRNA methylthiotransferase MtaB E404_25430 Threonylcarbamoyladenosine tRNA methylthiotransferase MtaB SRR3194890_12560 Threonylcarbamoyladenosine tRNA methylthiotransferase MtaB ERR256875_00910 Threonylcarbamoyladenosine tRNA methylthiotransferase MtaB PE001_02750 Threonylcarbamoyladenosine tRNA methylthiotransferase MtaB SRR5244859_04770 Threonylcarbamoyladenosine tRNA methylthiotransferase MtaB UV170_08540 Threonylcarbamoyladenosine tRNA methylthiotransferase MtaB SRR5244783_04850 Threonylcarbamoyladenosine tRNA methylthiotransferase MtaB SRR4195758_06740 Threonylcarbamoyladenosine tRNA methylthiotransferase MtaB SRR5244811_02220 Threonylcarbamoyladenosine tRNA methylthiotransferase MtaB SRR5244721_11350 Threonylcarbamoyladenosine tRNA methylthiotransferase MtaB M120_16560 Threonylcarbamoyladenosine tRNA methylthiotransferase MtaB SRR3194889_11890 Threonylcarbamoyladenosine tRNA methylthiotransferase MtaB ERR554583_00108 Threonylcarbamoyladenosine tRNA methylthiotransferase MtaB SRR1178244_13690 Threonylcarbamoyladenosine tRNA methylthiotransferase MtaB C123_12170 Threonylcarbamoyladenosine tRNA methylthiotransferase MtaB ERR554244_00583 Threonylcarbamoyladenosine tRNA methylthiotransferase MtaB ERR134838_02449 Threonylcarbamoyladenosine tRNA methylthiotransferase MtaB SRR5244817_16430 Threonylcarbamoyladenosine tRNA methylthiotransferase MtaB ERR829988_07630 Threonylcarbamoyladenosine tRNA methylthiotransferase MtaB ERR249328_01362 Threonylcarbamoyladenosine tRNA methylthiotransferase MtaB 18-432_14300 Threonylcarbamoyladenosine tRNA methylthiotransferase MtaB SRR5110367_02210 Threonylcarbamoyladenosine tRNA methylthiotransferase MtaB MRSA_S26_02430 Threonylcarbamoyladenosine tRNA methylthiotransferase MtaB ERR1041111_13610 Threonylcarbamoyladenosine tRNA methylthiotransferase MtaB ERR134820_00557 Threonylcarbamoyladenosine tRNA methylthiotransferase MtaB C1543_21440 Threonylcarbamoyladenosine tRNA methylthiotransferase MtaB SRR5244784_11470 Threonylcarbamoyladenosine tRNA methylthiotransferase MtaB ERR554526_00558 Threonylcarbamoyladenosine tRNA methylthiotransferase MtaB ERR554574_00205 Threonylcarbamoyladenosine tRNA methylthiotransferase MtaB CA12_15480 Threonylcarbamoyladenosine tRNA methylthiotransferase MtaB ERR1535344_01243 Threonylcarbamoyladenosine tRNA methylthiotransferase MtaB ERR702179_00634 Threonylcarbamoyladenosine tRNA methylthiotransferase MtaB SRR5244786_05530 Threonylcarbamoyladenosine tRNA methylthiotransferase MtaB ERR743203_05080 Threonylcarbamoyladenosine tRNA methylthiotransferase MtaB STV600L_15140 Threonylcarbamoyladenosine tRNA methylthiotransferase MtaB USA500_16840 Threonylcarbamoyladenosine tRNA methylthiotransferase MtaB MRSA_S24_02210 Threonylcarbamoyladenosine tRNA methylthiotransferase MtaB SRR5110365_10710 Threonylcarbamoyladenosine tRNA methylthiotransferase MtaB C1504_09630 Threonylcarbamoyladenosine tRNA methylthiotransferase MtaB C1555_01340 Threonylcarbamoyladenosine tRNA methylthiotransferase MtaB SRR5244792_10120 Threonylcarbamoyladenosine tRNA methylthiotransferase MtaB ERR137917_01144 Threonylcarbamoyladenosine tRNA methylthiotransferase MtaB PE009_05350 Threonylcarbamoyladenosine tRNA methylthiotransferase MtaB RH238_11890 Threonylcarbamoyladenosine tRNA methylthiotransferase MtaB ERR554530_00620 Threonylcarbamoyladenosine tRNA methylthiotransferase MtaB ERR1753504_01462 Threonylcarbamoyladenosine tRNA methylthiotransferase MtaB SRR5244848_01080 Threonylcarbamoyladenosine tRNA methylthiotransferase MtaB SRR5244819_12060 Threonylcarbamoyladenosine tRNA methylthiotransferase MtaB C329_23020 Threonylcarbamoyladenosine tRNA methylthiotransferase MtaB HUV07_25450 Threonylcarbamoyladenosine tRNA methylthiotransferase MtaB STV073L_11680 Threonylcarbamoyladenosine tRNA methylthiotransferase MtaB ERR137947_00779 Threonylcarbamoyladenosine tRNA methylthiotransferase MtaB SRR5244801_10280 Threonylcarbamoyladenosine tRNA methylthiotransferase MtaB ERR134669_00441 Threonylcarbamoyladenosine tRNA methylthiotransferase MtaB SRR5244818_05910 Threonylcarbamoyladenosine tRNA methylthiotransferase MtaB ERR1753505_00421 Threonylcarbamoyladenosine tRNA methylthiotransferase MtaB ERR1040909_02045 Threonylcarbamoyladenosine tRNA methylthiotransferase MtaB C2485_04230 Threonylcarbamoyladenosine tRNA methylthiotransferase MtaB ERR2072360_17290 Threonylcarbamoyladenosine tRNA methylthiotransferase MtaB SRR4195752_17000 Threonylcarbamoyladenosine tRNA methylthiotransferase MtaB HUV05_15500 Threonylcarbamoyladenosine tRNA methylthiotransferase MtaB C1675_05020 Threonylcarbamoyladenosine tRNA methylthiotransferase MtaB ERR237657_01031 Threonylcarbamoyladenosine tRNA methylthiotransferase MtaB ERR332190_00205 Threonylcarbamoyladenosine tRNA methylthiotransferase MtaB SRR5244733_10340 Threonylcarbamoyladenosine tRNA methylthiotransferase MtaB ERR439277_01178 Threonylcarbamoyladenosine tRNA methylthiotransferase MtaB BK2561B_04140 Threonylcarbamoyladenosine tRNA methylthiotransferase MtaB 2m-n_01580 Threonylcarbamoyladenosine tRNA methylthiotransferase MtaB C1427_08780 Threonylcarbamoyladenosine tRNA methylthiotransferase MtaB ERR554728_00445 Threonylcarbamoyladenosine tRNA methylthiotransferase MtaB SRR5244854_13950 Threonylcarbamoyladenosine tRNA methylthiotransferase MtaB SRR4195754_17160 Threonylcarbamoyladenosine tRNA methylthiotransferase MtaB HUV03_21060 Threonylcarbamoyladenosine tRNA methylthiotransferase MtaB ERR554730_00108 Threonylcarbamoyladenosine tRNA methylthiotransferase MtaB SRR5244734_08050 Threonylcarbamoyladenosine tRNA methylthiotransferase MtaB ERR554729_00108 Threonylcarbamoyladenosine tRNA methylthiotransferase MtaB 87-950_06280 Threonylcarbamoyladenosine tRNA methylthiotransferase MtaB SRR5244921_06980 Threonylcarbamoyladenosine tRNA methylthiotransferase MtaB ERR743210_05550 Threonylcarbamoyladenosine tRNA methylthiotransferase MtaB SRR5244795_02220 Threonylcarbamoyladenosine tRNA methylthiotransferase MtaB ERR1595729_00898 Threonylcarbamoyladenosine tRNA methylthiotransferase MtaB ERR1723877_00669 Threonylcarbamoyladenosine tRNA methylthiotransferase MtaB ERR554615_00573 Threonylcarbamoyladenosine tRNA methylthiotransferase MtaB SRR4195757_13820 Threonylcarbamoyladenosine tRNA methylthiotransferase MtaB C8879_15340 Threonylcarbamoyladenosine tRNA methylthiotransferase MtaB ERR554567_00719 Threonylcarbamoyladenosine tRNA methylthiotransferase MtaB C2701_18380 Threonylcarbamoyladenosine tRNA methylthiotransferase MtaB SRR5244794_10700 Threonylcarbamoyladenosine tRNA methylthiotransferase MtaB HUV01_14850 Threonylcarbamoyladenosine tRNA methylthiotransferase MtaB SRR4195756_17750 Threonylcarbamoyladenosine tRNA methylthiotransferase MtaB ERR554614_00108 Threonylcarbamoyladenosine tRNA methylthiotransferase MtaB ERR1595731_01273 Threonylcarbamoyladenosine tRNA methylthiotransferase MtaB
MQRYFIDQNADVSQRFFITKKEDIHHITNVMRYDVGSKIILTFNDQTVYLCEIADITSDKIEVDLKEKQNINTELPVDVTICSGLIKADKYEWLLQKATELGASSFIAVSMERSIVKLNEAKVAKKIERWQKIIKEAAEQSYRLVIPSIQFESNLKLICDTIDNYDYILIAYEEEAKDGELSNFKQTLQQFNAQDKVLMIFGPEGGLSENEISLFSNTSTVVGLGPRILRAETAPLYALSAISYEKELMG	2169	250	Ribosomal RNA small subunit methyltransferase E	rsmE	8	0	256	12	100	4.47761	1	inf	1	2m-n PE001 87-950 BK2448 USA500 18-432 PP1259 49-715		ERR134761 ERR731099 SRR4195752 C1407 MRSA_S9 SRR5244801 ERR234953 C1543 ERR554599 C2403 SRR5244716 SRR5244859 ERR134796 CA12 E396 MRSA_S7 SRR3194889 SRR5244711 01_19 MRSA_S14 SRR5244954 ERR554567 C679 CA15 ERR702179 SRR4195760 SRR5244733 SRR5244795 SRR5244792 ERR134844 MRSA_S13 ERR1589247 SRR4195757 ERR743109 65_669 ERR256875 ERR1535343 C329 USFL079 ERR1715399 MRSA_S11 ERR1753505 ERR1597906 SRR5244693 ERR554530 ERR1715363 ERR249328 SRR5244867 ERR554598 ERR237716 ERR2072360 C123 C2304 ERR237719 C1768 SRR5244811 SRR5110365 SRR5244712 ERR554244 ERR1040909 SRR5244734 HUV05 MRSA131 M120 SRR4195758 ERR573168 05_25 99_06 SRR5244917 ERR714858 C1782 CM94 ERR554747 SRR5244782 ERR237668 C1058 E1470 ERR1712339 SRR4195756 ERR1715362 SRR5244837 ERR1589255 SRR5244832 SRR5244689 MRSA_S15 ERR1535358 SRR5244902 ERR554559 ERR1712341 ERR2072503 ERR554544 SRR5244848 ERR554614 07_15 ERR554729 ERR332190 ERR554582 ERR230349 SRR5244869 SRR5244794 SRR5244799 SRR5244721 SRR5244862 ERR422886 HUV07 RH238 ERR554583 SRR5244783 ERR1595731 ERR237718 ERR134781 C1555 SRR4195754 UV1151 SRR5244715 ERR234916 CM167 ERR1197492 ERR554552 SRR5244899 UV699 ERR137331 SRR1178244 ERR134678 SRR5244676 ERR554746 ERR1589254 ERR1535344 SRR5244871 ERR134820 C1410 SRR5244828 ERR593830 SRR5244819 ERR1040793 ERR716971 ERR1595729 USFL078 ERR1715412 SRR5244951 ERR1753504 UC334 ERR737279 P210213_110 ERR1589245 ERR554574 ERR230292 ERR302773 SRR5244880 ERR1041111 V2200 ERR134669 ERR230313 ERR554526 ERR554730 SRR5244841 ERR249311 SRR5244836 UV695 ERR1589252 MRSA_S17 ERR163516 SRR5244912 ERR1723877 ERR163470 ERR554786 MRSA_S1 SRR3194890 C8879 SRR5244817 ERR554728 Col52_A5 BK2561B SRR5244701 SRR5244945 SRR5244691 ERR554558 SRR4195759 MRSA_S26 ERR422946 SRR5244798 CA17 SRR5244704 USFL264 CA14 ERR422959 SRR5244839 SRR5244722 ERR2072490 99_48 SRR1014714 ERR554356 HUV01 SRR5244947 ERR1589243 MRSA_S24 SRR5244702 C1979 M121 C1504 E404 ERR1535380 SRR5244900 USFL101 C1675 C1440 ERR376894 SRR5244695 ERR256877 C2485 C1396 SRR5244854 SRR5110367 SRR5244921 ERR134838 ERR743203 ERR1535377 ERR554615 SRR5244784 C1427 ERR1589244 PE009 ERR1040960 ERR237657 C2191 ERR554290 SRR5244786 STV073L SRR5244717 ERR1195835 ERR554744 V1859 SRR5244827 ERR742992 ERR137947 ERR439277 UE201 MRSA_S2 SRR5244686 M109 HUV03 SRR4195761 ERR134773 MRSA_S19 SRR5244946 SRR5244818 C2701 ERR302841 ERR829988 SRR497495 ERR743210 ERR554428 ERR573128 C1378 SA_210 C186	H2 ERR137917 01_41 STV600L C1762 ERR134842 C1667 ERR137937 UV170 ERR715146 ERR137923 ERR134840	ERR1040793_01722 Ribosomal RNA small subunit methyltransferase E UC334_17120 Ribosomal RNA small subunit methyltransferase E SRR5244867_05920 Ribosomal RNA small subunit methyltransferase E ERR1589252_00753 Ribosomal RNA small subunit methyltransferase E SRR5244836_10270 Ribosomal RNA small subunit methyltransferase E ERR134761_01207 Ribosomal RNA small subunit methyltransferase E SRR5244837_16470 Ribosomal RNA small subunit methyltransferase E SRR497495_05960 Ribosomal RNA small subunit methyltransferase E USFL101_09320 Ribosomal RNA small subunit methyltransferase E C679_21410 Ribosomal RNA small subunit methyltransferase E ERR1197492_00600 Ribosomal RNA small subunit methyltransferase E Col52_A5_15490 Ribosomal RNA small subunit methyltransferase E ERR249311_01221 Ribosomal RNA small subunit methyltransferase E V2200_15610 Ribosomal RNA small subunit methyltransferase E 99_06_02170 Ribosomal RNA small subunit methyltransferase E ERR1597906_00600 Ribosomal RNA small subunit methyltransferase E SRR5244912_19990 Ribosomal RNA small subunit methyltransferase E SRR5244704_08930 Ribosomal RNA small subunit methyltransferase E ERR237716_00620 Ribosomal RNA small subunit methyltransferase E MRSA_S9_01270 Ribosomal RNA small subunit methyltransferase E UV695_17680 Ribosomal RNA small subunit methyltransferase E MRSA131_11000 Ribosomal RNA small subunit methyltransferase E ERR573168_01129 Ribosomal RNA small subunit methyltransferase E ERR2072490_02050 Ribosomal RNA small subunit methyltransferase E ERR731099_00975 Ribosomal RNA small subunit methyltransferase E ERR1195835_01283 Ribosomal RNA small subunit methyltransferase E UE201_08900 Ribosomal RNA small subunit methyltransferase E SRR5244862_12200 Ribosomal RNA small subunit methyltransferase E C1440_01860 Ribosomal RNA small subunit methyltransferase E ERR554552_00670 Ribosomal RNA small subunit methyltransferase E ERR134796_01527 Ribosomal RNA small subunit methyltransferase E ERR737279_00550 Ribosomal RNA small subunit methyltransferase E SRR5244832_10730 Ribosomal RNA small subunit methyltransferase E SRR5244702_11490 Ribosomal RNA small subunit methyltransferase E C1410_18720 Ribosomal RNA small subunit methyltransferase E SRR5244686_08840 Ribosomal RNA small subunit methyltransferase E SRR5244945_18310 Ribosomal RNA small subunit methyltransferase E ERR1715362_00945 Ribosomal RNA small subunit methyltransferase E SRR5244917_01070 Ribosomal RNA small subunit methyltransferase E SRR5244946_10700 Ribosomal RNA small subunit methyltransferase E SRR5244676_05420 Ribosomal RNA small subunit methyltransferase E ERR422886_00685 Ribosomal RNA small subunit methyltransferase E 99_48_15570 Ribosomal RNA small subunit methyltransferase E ERR1589255_00207 Ribosomal RNA small subunit methyltransferase E SRR5244701_04800 Ribosomal RNA small subunit methyltransferase E ERR234953_00809 Ribosomal RNA small subunit methyltransferase E SRR5244828_01070 Ribosomal RNA small subunit methyltransferase E SRR4195761_01706 Ribosomal RNA small subunit methyltransferase E ERR230349_00672 Ribosomal RNA small subunit methyltransferase E ERR1589254_00589 Ribosomal RNA small subunit methyltransferase E SRR5244947_07230 Ribosomal RNA small subunit methyltransferase E E1470_07530 Ribosomal RNA small subunit methyltransferase E UV1151_24950 Ribosomal RNA small subunit methyltransferase E MRSA_S19_02490 Ribosomal RNA small subunit methyltransferase E ERR1715363_00997 Ribosomal RNA small subunit methyltransferase E ERR554290_00650 Ribosomal RNA small subunit methyltransferase E ERR163516_00672 Ribosomal RNA small subunit methyltransferase E BK2448_01950 Ribosomal RNA small subunit methyltransferase E 05_25_21100 Ribosomal RNA small subunit methyltransferase E SA_210_10430 Ribosomal RNA small subunit methyltransferase E SRR4195760_00942 Ribosomal RNA small subunit methyltransferase E ERR573128_01079 Ribosomal RNA small subunit methyltransferase E P210213_110_07500 Ribosomal RNA small subunit methyltransferase E C1396_10820 Ribosomal RNA small subunit methyltransferase E ERR422946_00638 Ribosomal RNA small subunit methyltransferase E SRR5244902_01070 Ribosomal RNA small subunit methyltransferase E ERR237668_01010 Ribosomal RNA small subunit methyltransferase E ERR2072503_01490 Ribosomal RNA small subunit methyltransferase E SRR5244689_02050 Ribosomal RNA small subunit methyltransferase E ERR134773_01112 Ribosomal RNA small subunit methyltransferase E MRSA_S14_02010 Ribosomal RNA small subunit methyltransferase E SRR5244715_18810 Ribosomal RNA small subunit methyltransferase E C1407_21450 Ribosomal RNA small subunit methyltransferase E SRR5244691_09420 Ribosomal RNA small subunit methyltransferase E ERR743109_00477 Ribosomal RNA small subunit methyltransferase E ERR554544_01040 Ribosomal RNA small subunit methyltransferase E MRSA_S15_02490 Ribosomal RNA small subunit methyltransferase E ERR714858_00651 Ribosomal RNA small subunit methyltransferase E MRSA_S1_02280 Ribosomal RNA small subunit methyltransferase E ERR234916_00107 Ribosomal RNA small subunit methyltransferase E ERR134781_02189 Ribosomal RNA small subunit methyltransferase E MRSA_S2_02280 Ribosomal RNA small subunit methyltransferase E ERR1535377_00595 Ribosomal RNA small subunit methyltransferase E C2403_13450 Ribosomal RNA small subunit methyltransferase E 49-715_12300 Ribosomal RNA small subunit methyltransferase E SRR5244716_06980 Ribosomal RNA small subunit methyltransferase E SRR5244900_01070 Ribosomal RNA small subunit methyltransferase E SRR5244951_10700 Ribosomal RNA small subunit methyltransferase E CM167_15270 Ribosomal RNA small subunit methyltransferase E ERR230292_00980 Ribosomal RNA small subunit methyltransferase E MRSA_S17_02010 Ribosomal RNA small subunit methyltransferase E ERR554428_00603 Ribosomal RNA small subunit methyltransferase E C1979_17030 Ribosomal RNA small subunit methyltransferase E V1859_26660 Ribosomal RNA small subunit methyltransferase E PP1259_09790 Ribosomal RNA small subunit methyltransferase E SRR5244693_02050 Ribosomal RNA small subunit methyltransferase E ERR1589243_00532 Ribosomal RNA small subunit methyltransferase E SRR5244717_10710 Ribosomal RNA small subunit methyltransferase E SRR5244827_16610 Ribosomal RNA small subunit methyltransferase E M109_26620 Ribosomal RNA small subunit methyltransferase E ERR554559_00206 Ribosomal RNA small subunit methyltransferase E ERR163470_00763 Ribosomal RNA small subunit methyltransferase E USFL079_09300 Ribosomal RNA small subunit methyltransferase E MRSA_S11_01080 Ribosomal RNA small subunit methyltransferase E USFL264_18670 Ribosomal RNA small subunit methyltransferase E SRR5244869_12960 Ribosomal RNA small subunit methyltransferase E ERR554744_00107 Ribosomal RNA small subunit methyltransferase E SRR5244695_09170 Ribosomal RNA small subunit methyltransferase E SRR5244711_08980 Ribosomal RNA small subunit methyltransferase E ERR1589245_00890 Ribosomal RNA small subunit methyltransferase E SRR5244839_10720 Ribosomal RNA small subunit methyltransferase E C1378_13790 Ribosomal RNA small subunit methyltransferase E ERR137331_00737 Ribosomal RNA small subunit methyltransferase E USFL078_09300 Ribosomal RNA small subunit methyltransferase E ERR1715399_00573 Ribosomal RNA small subunit methyltransferase E C1782_23830 Ribosomal RNA small subunit methyltransferase E ERR554558_00773 Ribosomal RNA small subunit methyltransferase E ERR1712339_00100 Ribosomal RNA small subunit methyltransferase E ERR716971_00458 Ribosomal RNA small subunit methyltransferase E ERR1040960_04530 Ribosomal RNA small subunit methyltransferase E C2191_10670 Ribosomal RNA small subunit methyltransferase E C1768_01940 Ribosomal RNA small subunit methyltransferase E SRR5244871_08180 Ribosomal RNA small subunit methyltransferase E UV699_08210 Ribosomal RNA small subunit methyltransferase E ERR1589244_00644 Ribosomal RNA small subunit methyltransferase E ERR230313_01049 Ribosomal RNA small subunit methyltransferase E ERR554356_00638 Ribosomal RNA small subunit methyltransferase E ERR1589247_00688 Ribosomal RNA small subunit methyltransferase E SRR5244954_10720 Ribosomal RNA small subunit methyltransferase E CM94_16000 Ribosomal RNA small subunit methyltransferase E ERR554746_00796 Ribosomal RNA small subunit methyltransferase E ERR237718_01220 Ribosomal RNA small subunit methyltransferase E ERR134844_01329 Ribosomal RNA small subunit methyltransferase E MRSA_S7_02050 Ribosomal RNA small subunit methyltransferase E MRSA_S13_00860 Ribosomal RNA small subunit methyltransferase E SRR5244880_19780 Ribosomal RNA small subunit methyltransferase E SRR5244712_02060 Ribosomal RNA small subunit methyltransferase E C1058_09520 Ribosomal RNA small subunit methyltransferase E ERR376894_00107 Ribosomal RNA small subunit methyltransferase E ERR1715412_00572 Ribosomal RNA small subunit methyltransferase E ERR1535380_00393 Ribosomal RNA small subunit methyltransferase E ERR237719_00963 Ribosomal RNA small subunit methyltransferase E ERR554747_00107 Ribosomal RNA small subunit methyltransferase E ERR593830_16420 Ribosomal RNA small subunit methyltransferase E SRR5244899_17970 Ribosomal RNA small subunit methyltransferase E ERR422959_01177 Ribosomal RNA small subunit methyltransferase E SRR5244722_06550 Ribosomal RNA small subunit methyltransferase E E396_10760 Ribosomal RNA small subunit methyltransferase E CA15_15460 Ribosomal RNA small subunit methyltransferase E ERR1535343_02066 Ribosomal RNA small subunit methyltransferase E ERR554599_00107 Ribosomal RNA small subunit methyltransferase E SRR5244799_10700 Ribosomal RNA small subunit methyltransferase E ERR302773_02096 Ribosomal RNA small subunit methyltransferase E ERR742992_07990 Ribosomal RNA small subunit methyltransferase E 65_669_24170 Ribosomal RNA small subunit methyltransferase E CA14_19650 Ribosomal RNA small subunit methyltransferase E C2304_11240 Ribosomal RNA small subunit methyltransferase E 07_15_18170 Ribosomal RNA small subunit methyltransferase E SRR5244798_12170 Ribosomal RNA small subunit methyltransferase E SRR1014714_09170 Ribosomal RNA small subunit methyltransferase E ERR256877_01006 Ribosomal RNA small subunit methyltransferase E ERR554598_00673 Ribosomal RNA small subunit methyltransferase E ERR554786_00107 Ribosomal RNA small subunit methyltransferase E ERR302841_01159 Ribosomal RNA small subunit methyltransferase E C186_03480 Ribosomal RNA small subunit methyltransferase E ERR1712341_01617 Ribosomal RNA small subunit methyltransferase E ERR554582_00572 Ribosomal RNA small subunit methyltransferase E CA17_05600 Ribosomal RNA small subunit methyltransferase E ERR1535358_01071 Ribosomal RNA small subunit methyltransferase E M121_15680 Ribosomal RNA small subunit methyltransferase E SRR5244841_04130 Ribosomal RNA small subunit methyltransferase E 01_19_23390 Ribosomal RNA small subunit methyltransferase E ERR134678_00440 Ribosomal RNA small subunit methyltransferase E SRR4195759_09980 Ribosomal RNA small subunit methyltransferase E SRR5244782_02210 Ribosomal RNA small subunit methyltransferase E E404_25440 Ribosomal RNA small subunit methyltransferase E SRR3194890_12570 Ribosomal RNA small subunit methyltransferase E ERR256875_00909 Ribosomal RNA small subunit methyltransferase E PE001_02760 Ribosomal RNA small subunit methyltransferase E SRR5244859_04760 Ribosomal RNA small subunit methyltransferase E SRR5244783_04840 Ribosomal RNA small subunit methyltransferase E SRR4195758_06730 Ribosomal RNA small subunit methyltransferase E SRR5244811_02230 Ribosomal RNA small subunit methyltransferase E SRR5244721_11360 Ribosomal RNA small subunit methyltransferase E M120_16570 Ribosomal RNA small subunit methyltransferase E SRR3194889_11900 Ribosomal RNA small subunit methyltransferase E ERR554583_00107 Ribosomal RNA small subunit methyltransferase E SRR1178244_13680 Ribosomal RNA small subunit methyltransferase E C123_12180 Ribosomal RNA small subunit methyltransferase E ERR554244_00582 Ribosomal RNA small subunit methyltransferase E ERR134838_02448 Ribosomal RNA small subunit methyltransferase E SRR5244817_16440 Ribosomal RNA small subunit methyltransferase E ERR829988_07640 Ribosomal RNA small subunit methyltransferase E ERR249328_01363 Ribosomal RNA small subunit methyltransferase E 18-432_14290 Ribosomal RNA small subunit methyltransferase E SRR5110367_02200 Ribosomal RNA small subunit methyltransferase E MRSA_S26_02440 Ribosomal RNA small subunit methyltransferase E ERR1041111_13600 Ribosomal RNA small subunit methyltransferase E ERR134820_00558 Ribosomal RNA small subunit methyltransferase E C1543_21450 Ribosomal RNA small subunit methyltransferase E SRR5244784_11460 Ribosomal RNA small subunit methyltransferase E ERR554526_00559 Ribosomal RNA small subunit methyltransferase E ERR554574_00206 Ribosomal RNA small subunit methyltransferase E CA12_15490 Ribosomal RNA small subunit methyltransferase E ERR1535344_01244 Ribosomal RNA small subunit methyltransferase E ERR702179_00633 Ribosomal RNA small subunit methyltransferase E SRR5244786_05520 Ribosomal RNA small subunit methyltransferase E ERR743203_05070 Ribosomal RNA small subunit methyltransferase E USA500_16850 Ribosomal RNA small subunit methyltransferase E MRSA_S24_02220 Ribosomal RNA small subunit methyltransferase E SRR5110365_10720 Ribosomal RNA small subunit methyltransferase E C1504_09640 Ribosomal RNA small subunit methyltransferase E C1555_01350 Ribosomal RNA small subunit methyltransferase E SRR5244792_10110 Ribosomal RNA small subunit methyltransferase E PE009_05340 Ribosomal RNA small subunit methyltransferase E RH238_11880 Ribosomal RNA small subunit methyltransferase E ERR554530_00619 Ribosomal RNA small subunit methyltransferase E ERR1753504_01463 Ribosomal RNA small subunit methyltransferase E SRR5244848_01070 Ribosomal RNA small subunit methyltransferase E SRR5244819_12050 Ribosomal RNA small subunit methyltransferase E C329_23010 Ribosomal RNA small subunit methyltransferase E HUV07_25440 Ribosomal RNA small subunit methyltransferase E STV073L_11670 Ribosomal RNA small subunit methyltransferase E ERR137947_00778 Ribosomal RNA small subunit methyltransferase E SRR5244801_10270 Ribosomal RNA small subunit methyltransferase E ERR134669_00440 Ribosomal RNA small subunit methyltransferase E SRR5244818_05900 Ribosomal RNA small subunit methyltransferase E ERR1753505_00420 Ribosomal RNA small subunit methyltransferase E ERR1040909_02046 Ribosomal RNA small subunit methyltransferase E C2485_04220 Ribosomal RNA small subunit methyltransferase E ERR2072360_17300 Ribosomal RNA small subunit methyltransferase E SRR4195752_16990 Ribosomal RNA small subunit methyltransferase E HUV05_15510 Ribosomal RNA small subunit methyltransferase E C1675_05010 Ribosomal RNA small subunit methyltransferase E ERR237657_01032 Ribosomal RNA small subunit methyltransferase E ERR332190_00206 Ribosomal RNA small subunit methyltransferase E SRR5244733_10350 Ribosomal RNA small subunit methyltransferase E ERR439277_01177 Ribosomal RNA small subunit methyltransferase E BK2561B_04130 Ribosomal RNA small subunit methyltransferase E 2m-n_01590 Ribosomal RNA small subunit methyltransferase E C1427_08770 Ribosomal RNA small subunit methyltransferase E ERR554728_00444 Ribosomal RNA small subunit methyltransferase E SRR5244854_13940 Ribosomal RNA small subunit methyltransferase E SRR4195754_17150 Ribosomal RNA small subunit methyltransferase E HUV03_21050 Ribosomal RNA small subunit methyltransferase E ERR554730_00107 Ribosomal RNA small subunit methyltransferase E SRR5244734_08040 Ribosomal RNA small subunit methyltransferase E ERR554729_00107 Ribosomal RNA small subunit methyltransferase E 87-950_06270 Ribosomal RNA small subunit methyltransferase E SRR5244921_06990 Ribosomal RNA small subunit methyltransferase E ERR743210_05540 Ribosomal RNA small subunit methyltransferase E SRR5244795_02230 Ribosomal RNA small subunit methyltransferase E ERR1595729_00897 Ribosomal RNA small subunit methyltransferase E ERR1723877_00670 Ribosomal RNA small subunit methyltransferase E ERR554615_00574 Ribosomal RNA small subunit methyltransferase E SRR4195757_13830 Ribosomal RNA small subunit methyltransferase E C8879_15350 Ribosomal RNA small subunit methyltransferase E ERR554567_00720 Ribosomal RNA small subunit methyltransferase E C2701_18370 Ribosomal RNA small subunit methyltransferase E SRR5244794_10690 Ribosomal RNA small subunit methyltransferase E HUV01_14860 Ribosomal RNA small subunit methyltransferase E SRR4195756_17760 Ribosomal RNA small subunit methyltransferase E ERR554614_00107 Ribosomal RNA small subunit methyltransferase E ERR1595731_01272 Ribosomal RNA small subunit methyltransferase E
MNWTELSIIINHEAVELATNILENHGSNGVVIEDSDDLINQPEDKYGEIYALKKEDYPDKGVRLKAYFNEMTYDDKLRQQIKDELLNLDELDQHNVQFSEQIIAETDWENEWKNYFHPFRASKKFTIVPSWETYAKEADEELCIELDPGMAFGTGDHPTTSMCLKAIETYVLPQHSVIDVGTGSGILSIASHLIGVKRIKALDIDEMAVSVAKENFRRNHCETLIEAVPGNLLKDETEKFDIVIANILAHIIDEMIEDAYNTLNEGGYFITSGIIKEKYEGIQSHMERVGFKIISEQHDNGWVCLVGQKVSE	4239	312	Ribosomal protein L11 methyltransferase	prmA	7	1	261	7	87.5	2.61194	0.21211	0.187739	1	2m-n PE001 87-950 BK2448 USA500 PP1259 49-715	18-432	ERR731099 SRR4195752 C1407 MRSA_S9 SRR5244801 ERR234953 C1543 ERR554599 C2403 SRR5244716 SRR5244859 ERR134796 CA12 E396 MRSA_S7 SRR3194889 SRR5244711 01_19 MRSA_S14 SRR5244954 ERR554567 C679 CA15 ERR702179 SRR4195760 SRR5244733 SRR5244795 SRR5244792 ERR134844 MRSA_S13 ERR1589247 SRR4195757 ERR743109 ERR256875 ERR1535343 C329 USFL079 ERR1715399 MRSA_S11 ERR1753505 ERR1597906 SRR5244693 ERR554530 ERR1715363 ERR249328 SRR5244867 ERR554598 ERR237716 ERR2072360 C123 C2304 ERR237719 C1768 SRR5244811 SRR5110365 SRR5244712 ERR554244 ERR1040909 SRR5244734 HUV05 MRSA131 M120 SRR4195758 ERR573168 05_25 99_06 SRR5244917 ERR714858 C1782 CM94 ERR554747 SRR5244782 ERR237668 C1058 E1470 ERR1712339 SRR4195756 ERR1715362 SRR5244837 ERR1589255 SRR5244832 SRR5244689 MRSA_S15 ERR1535358 SRR5244902 ERR554559 ERR1712341 ERR2072503 ERR554544 SRR5244848 ERR554614 07_15 ERR554729 ERR332190 ERR554582 ERR230349 SRR5244869 SRR5244794 SRR5244799 SRR5244721 SRR5244862 ERR422886 HUV07 RH238 ERR554583 SRR5244783 ERR1595731 ERR237718 ERR134781 C1762 C1555 SRR4195754 UV1151 SRR5244715 ERR234916 CM167 ERR1197492 ERR554552 SRR5244899 01_41 UV699 STV600L ERR137331 SRR1178244 ERR134678 SRR5244676 ERR554746 ERR1589254 ERR1535344 SRR5244871 ERR134820 C1410 SRR5244828 ERR593830 SRR5244819 ERR1040793 ERR716971 ERR1595729 USFL078 ERR1715412 SRR5244951 ERR1753504 C1667 UC334 ERR737279 P210213_110 ERR1589245 ERR554574 ERR230292 ERR302773 SRR5244880 ERR1041111 V2200 ERR134669 ERR230313 ERR137917 ERR554526 ERR554730 SRR5244841 ERR249311 SRR5244836 UV695 ERR1589252 MRSA_S17 ERR163516 SRR5244912 ERR1723877 ERR163470 ERR554786 MRSA_S1 SRR3194890 C8879 SRR5244817 ERR554728 Col52_A5 BK2561B SRR5244701 SRR5244945 SRR5244691 ERR554558 SRR4195759 MRSA_S26 ERR422946 SRR5244798 CA17 SRR5244704 USFL264 CA14 ERR422959 SRR5244839 SRR5244722 ERR2072490 99_48 SRR1014714 ERR554356 HUV01 SRR5244947 ERR1589243 MRSA_S24 SRR5244702 C1979 M121 C1504 E404 ERR1535380 SRR5244900 USFL101 C1675 C1440 ERR376894 SRR5244695 ERR256877 C2485 C1396 SRR5244854 SRR5110367 SRR5244921 ERR134838 ERR743203 ERR1535377 ERR554615 SRR5244784 C1427 ERR1589244 PE009 ERR1040960 ERR237657 C2191 ERR554290 SRR5244786 STV073L ERR134842 SRR5244717 ERR1195835 ERR554744 V1859 SRR5244827 ERR742992 ERR137947 ERR439277 UE201 UV170 MRSA_S2 SRR5244686 M109 HUV03 SRR4195761 ERR134773 MRSA_S19 SRR5244946 SRR5244818 C2701 ERR302841 ERR829988 SRR497495 ERR743210 ERR554428 ERR573128 C1378 SA_210 C186	H2 ERR134761 ERR137937 ERR715146 65_669 ERR137923 ERR134840	ERR1040793_01723 Ribosomal protein L11 methyltransferase UC334_17110 Ribosomal protein L11 methyltransferase SRR5244867_05930 Ribosomal protein L11 methyltransferase ERR1589252_00752 Ribosomal protein L11 methyltransferase SRR5244836_10280 Ribosomal protein L11 methyltransferase SRR5244837_16460 Ribosomal protein L11 methyltransferase SRR497495_05950 Ribosomal protein L11 methyltransferase USFL101_09310 Ribosomal protein L11 methyltransferase C679_21400 Ribosomal protein L11 methyltransferase ERR1197492_00601 Ribosomal protein L11 methyltransferase Col52_A5_15500 Ribosomal protein L11 methyltransferase ERR249311_01220 Ribosomal protein L11 methyltransferase V2200_15620 Ribosomal protein L11 methyltransferase 99_06_02180 Ribosomal protein L11 methyltransferase ERR1597906_00601 Ribosomal protein L11 methyltransferase SRR5244912_20000 Ribosomal protein L11 methyltransferase SRR5244704_08920 Ribosomal protein L11 methyltransferase ERR237716_00619 Ribosomal protein L11 methyltransferase MRSA_S9_01260 Ribosomal protein L11 methyltransferase UV695_17670 Ribosomal protein L11 methyltransferase MRSA131_10990 Ribosomal protein L11 methyltransferase ERR573168_01128 Ribosomal protein L11 methyltransferase C1762_12360 Ribosomal protein L11 methyltransferase ERR2072490_02060 Ribosomal protein L11 methyltransferase ERR731099_00974 Ribosomal protein L11 methyltransferase ERR1195835_01284 Ribosomal protein L11 methyltransferase UE201_08910 Ribosomal protein L11 methyltransferase SRR5244862_12210 Ribosomal protein L11 methyltransferase C1440_01850 Ribosomal protein L11 methyltransferase ERR554552_00671 Ribosomal protein L11 methyltransferase ERR134796_01528 Ribosomal protein L11 methyltransferase ERR737279_00549 Ribosomal protein L11 methyltransferase SRR5244832_10740 Ribosomal protein L11 methyltransferase SRR5244702_11480 Ribosomal protein L11 methyltransferase C1410_18710 Ribosomal protein L11 methyltransferase SRR5244686_08850 Ribosomal protein L11 methyltransferase SRR5244945_18320 Ribosomal protein L11 methyltransferase ERR1715362_00944 Ribosomal protein L11 methyltransferase SRR5244917_01060 Ribosomal protein L11 methyltransferase SRR5244946_10690 Ribosomal protein L11 methyltransferase SRR5244676_05430 Ribosomal protein L11 methyltransferase ERR422886_00686 Ribosomal protein L11 methyltransferase 99_48_15580 Ribosomal protein L11 methyltransferase ERR1589255_00208 Ribosomal protein L11 methyltransferase SRR5244701_04790 Ribosomal protein L11 methyltransferase ERR234953_00808 Ribosomal protein L11 methyltransferase SRR5244828_01060 Ribosomal protein L11 methyltransferase SRR4195761_01705 Ribosomal protein L11 methyltransferase ERR230349_00673 Ribosomal protein L11 methyltransferase ERR1589254_00590 Ribosomal protein L11 methyltransferase SRR5244947_07240 Ribosomal protein L11 methyltransferase E1470_07520 Ribosomal protein L11 methyltransferase UV1151_24960 Ribosomal protein L11 methyltransferase MRSA_S19_02500 Ribosomal protein L11 methyltransferase ERR1715363_00998 Ribosomal protein L11 methyltransferase ERR554290_00649 Ribosomal protein L11 methyltransferase ERR163516_00673 Ribosomal protein L11 methyltransferase BK2448_01940 Ribosomal protein L11 methyltransferase 05_25_21110 Ribosomal protein L11 methyltransferase SA_210_10420 Ribosomal protein L11 methyltransferase SRR4195760_00941 Ribosomal protein L11 methyltransferase ERR573128_01078 Ribosomal protein L11 methyltransferase P210213_110_07510 Ribosomal protein L11 methyltransferase C1396_10810 Ribosomal protein L11 methyltransferase ERR422946_00637 Ribosomal protein L11 methyltransferase SRR5244902_01060 Ribosomal protein L11 methyltransferase ERR237668_01011 Ribosomal protein L11 methyltransferase ERR2072503_01500 Ribosomal protein L11 methyltransferase SRR5244689_02060 Ribosomal protein L11 methyltransferase ERR134773_01113 Ribosomal protein L11 methyltransferase MRSA_S14_02000 Ribosomal protein L11 methyltransferase SRR5244715_18800 Ribosomal protein L11 methyltransferase C1407_21460 Ribosomal protein L11 methyltransferase SRR5244691_09430 Ribosomal protein L11 methyltransferase ERR743109_00476 Ribosomal protein L11 methyltransferase ERR554544_01041 Ribosomal protein L11 methyltransferase MRSA_S15_02500 Ribosomal protein L11 methyltransferase ERR714858_00652 Ribosomal protein L11 methyltransferase MRSA_S1_02290 Ribosomal protein L11 methyltransferase ERR234916_00106 Ribosomal protein L11 methyltransferase ERR134842_02642 Ribosomal protein L11 methyltransferase ERR134781_02190 Ribosomal protein L11 methyltransferase MRSA_S2_02290 Ribosomal protein L11 methyltransferase ERR1535377_00596 Ribosomal protein L11 methyltransferase C2403_13460 Ribosomal protein L11 methyltransferase 49-715_12290 Ribosomal protein L11 methyltransferase SRR5244716_06990 Ribosomal protein L11 methyltransferase SRR5244900_01060 Ribosomal protein L11 methyltransferase SRR5244951_10710 Ribosomal protein L11 methyltransferase CM167_15280 Ribosomal protein L11 methyltransferase ERR230292_00981 Ribosomal protein L11 methyltransferase MRSA_S17_02000 Ribosomal protein L11 methyltransferase ERR554428_00604 Ribosomal protein L11 methyltransferase C1979_17020 Ribosomal protein L11 methyltransferase V1859_26670 Ribosomal protein L11 methyltransferase PP1259_09780 Ribosomal protein L11 methyltransferase SRR5244693_02060 Ribosomal protein L11 methyltransferase ERR1589243_00533 Ribosomal protein L11 methyltransferase SRR5244717_10720 Ribosomal protein L11 methyltransferase SRR5244827_16620 Ribosomal protein L11 methyltransferase M109_26610 Ribosomal protein L11 methyltransferase ERR554559_00207 Ribosomal protein L11 methyltransferase ERR163470_00764 Ribosomal protein L11 methyltransferase USFL079_09290 Ribosomal protein L11 methyltransferase MRSA_S11_01070 Ribosomal protein L11 methyltransferase USFL264_18680 Ribosomal protein L11 methyltransferase SRR5244869_12970 Ribosomal protein L11 methyltransferase ERR554744_00106 Ribosomal protein L11 methyltransferase SRR5244695_09160 Ribosomal protein L11 methyltransferase SRR5244711_08990 Ribosomal protein L11 methyltransferase ERR1589245_00891 Ribosomal protein L11 methyltransferase SRR5244839_10730 Ribosomal protein L11 methyltransferase C1378_13800 Ribosomal protein L11 methyltransferase ERR137331_00738 Ribosomal protein L11 methyltransferase USFL078_09290 Ribosomal protein L11 methyltransferase ERR1715399_00572 Ribosomal protein L11 methyltransferase C1782_23840 Ribosomal protein L11 methyltransferase ERR554558_00774 Ribosomal protein L11 methyltransferase ERR1712339_00099 Ribosomal protein L11 methyltransferase ERR716971_00457 Ribosomal protein L11 methyltransferase ERR1040960_04520 Ribosomal protein L11 methyltransferase C2191_10660 Ribosomal protein L11 methyltransferase C1768_01930 Ribosomal protein L11 methyltransferase SRR5244871_08170 Ribosomal protein L11 methyltransferase UV699_08200 Ribosomal protein L11 methyltransferase ERR1589244_00645 Ribosomal protein L11 methyltransferase ERR230313_01050 Ribosomal protein L11 methyltransferase ERR554356_00637 Ribosomal protein L11 methyltransferase ERR1589247_00689 Ribosomal protein L11 methyltransferase SRR5244954_10730 Ribosomal protein L11 methyltransferase CM94_16010 Ribosomal protein L11 methyltransferase ERR554746_00797 Ribosomal protein L11 methyltransferase ERR237718_01219 Ribosomal protein L11 methyltransferase ERR134844_01328 Ribosomal protein L11 methyltransferase MRSA_S7_02060 Ribosomal protein L11 methyltransferase MRSA_S13_00870 Ribosomal protein L11 methyltransferase SRR5244880_19770 Ribosomal protein L11 methyltransferase SRR5244712_02070 Ribosomal protein L11 methyltransferase C1058_09530 Ribosomal protein L11 methyltransferase ERR376894_00106 Ribosomal protein L11 methyltransferase ERR1715412_00571 Ribosomal protein L11 methyltransferase ERR1535380_00394 Ribosomal protein L11 methyltransferase ERR237719_00962 Ribosomal protein L11 methyltransferase ERR554747_00106 Ribosomal protein L11 methyltransferase ERR593830_16410 Ribosomal protein L11 methyltransferase SRR5244899_17980 Ribosomal protein L11 methyltransferase ERR422959_01176 Ribosomal protein L11 methyltransferase SRR5244722_06540 Ribosomal protein L11 methyltransferase E396_10770 Ribosomal protein L11 methyltransferase CA15_15470 Ribosomal protein L11 methyltransferase ERR1535343_02065 Ribosomal protein L11 methyltransferase ERR554599_00106 Ribosomal protein L11 methyltransferase SRR5244799_10710 Ribosomal protein L11 methyltransferase ERR302773_02097 Ribosomal protein L11 methyltransferase ERR742992_07980 Ribosomal protein L11 methyltransferase CA14_19640 Ribosomal protein L11 methyltransferase C2304_11250 Ribosomal protein L11 methyltransferase 07_15_18160 Ribosomal protein L11 methyltransferase SRR5244798_12180 Ribosomal protein L11 methyltransferase SRR1014714_09160 Ribosomal protein L11 methyltransferase ERR256877_01007 Ribosomal protein L11 methyltransferase ERR554598_00674 Ribosomal protein L11 methyltransferase ERR554786_00106 Ribosomal protein L11 methyltransferase ERR302841_01158 Ribosomal protein L11 methyltransferase C186_03490 Ribosomal protein L11 methyltransferase C1667_04860 Ribosomal protein L11 methyltransferase ERR1712341_01616 Ribosomal protein L11 methyltransferase ERR554582_00571 Ribosomal protein L11 methyltransferase CA17_05610 Ribosomal protein L11 methyltransferase ERR1535358_01072 Ribosomal protein L11 methyltransferase M121_15690 Ribosomal protein L11 methyltransferase SRR5244841_04120 Ribosomal protein L11 methyltransferase 01_19_23380 Ribosomal protein L11 methyltransferase ERR134678_00439 Ribosomal protein L11 methyltransferase SRR4195759_09990 Ribosomal protein L11 methyltransferase SRR5244782_02220 Ribosomal protein L11 methyltransferase E404_25450 Ribosomal protein L11 methyltransferase SRR3194890_12580 Ribosomal protein L11 methyltransferase ERR256875_00908 Ribosomal protein L11 methyltransferase PE001_02770 Ribosomal protein L11 methyltransferase SRR5244859_04750 Ribosomal protein L11 methyltransferase UV170_08560 Ribosomal protein L11 methyltransferase SRR5244783_04830 Ribosomal protein L11 methyltransferase SRR4195758_06720 Ribosomal protein L11 methyltransferase SRR5244811_02240 Ribosomal protein L11 methyltransferase SRR5244721_11370 Ribosomal protein L11 methyltransferase M120_16580 Ribosomal protein L11 methyltransferase SRR3194889_11910 Ribosomal protein L11 methyltransferase ERR554583_00106 Ribosomal protein L11 methyltransferase SRR1178244_13670 Ribosomal protein L11 methyltransferase C123_12190 Ribosomal protein L11 methyltransferase ERR554244_00581 Ribosomal protein L11 methyltransferase ERR134838_02447 Ribosomal protein L11 methyltransferase SRR5244817_16450 Ribosomal protein L11 methyltransferase ERR829988_07650 Ribosomal protein L11 methyltransferase ERR249328_01364 Ribosomal protein L11 methyltransferase SRR5110367_02190 Ribosomal protein L11 methyltransferase MRSA_S26_02450 Ribosomal protein L11 methyltransferase ERR1041111_13590 Ribosomal protein L11 methyltransferase ERR134820_00559 Ribosomal protein L11 methyltransferase C1543_21460 Ribosomal protein L11 methyltransferase SRR5244784_11450 Ribosomal protein L11 methyltransferase ERR554526_00560 Ribosomal protein L11 methyltransferase ERR554574_00207 Ribosomal protein L11 methyltransferase CA12_15500 Ribosomal protein L11 methyltransferase ERR1535344_01245 Ribosomal protein L11 methyltransferase ERR702179_00632 Ribosomal protein L11 methyltransferase SRR5244786_05510 Ribosomal protein L11 methyltransferase ERR743203_05060 Ribosomal protein L11 methyltransferase STV600L_15160 Ribosomal protein L11 methyltransferase USA500_16860 Ribosomal protein L11 methyltransferase MRSA_S24_02230 Ribosomal protein L11 methyltransferase SRR5110365_10730 Ribosomal protein L11 methyltransferase C1504_09650 Ribosomal protein L11 methyltransferase C1555_01360 Ribosomal protein L11 methyltransferase SRR5244792_10100 Ribosomal protein L11 methyltransferase ERR137917_01141 Ribosomal protein L11 methyltransferase PE009_05330 Ribosomal protein L11 methyltransferase RH238_11870 Ribosomal protein L11 methyltransferase ERR554530_00618 Ribosomal protein L11 methyltransferase ERR1753504_01464 Ribosomal protein L11 methyltransferase SRR5244848_01060 Ribosomal protein L11 methyltransferase SRR5244819_12040 Ribosomal protein L11 methyltransferase C329_23000 Ribosomal protein L11 methyltransferase HUV07_25430 Ribosomal protein L11 methyltransferase 01_41_26470 Ribosomal protein L11 methyltransferase STV073L_11660 Ribosomal protein L11 methyltransferase ERR137947_00777 Ribosomal protein L11 methyltransferase SRR5244801_10260 Ribosomal protein L11 methyltransferase ERR134669_00439 Ribosomal protein L11 methyltransferase SRR5244818_05890 Ribosomal protein L11 methyltransferase ERR1753505_00419 Ribosomal protein L11 methyltransferase ERR1040909_02047 Ribosomal protein L11 methyltransferase C2485_04210 Ribosomal protein L11 methyltransferase ERR2072360_17310 Ribosomal protein L11 methyltransferase SRR4195752_16980 Ribosomal protein L11 methyltransferase HUV05_15520 Ribosomal protein L11 methyltransferase C1675_05000 Ribosomal protein L11 methyltransferase ERR237657_01033 Ribosomal protein L11 methyltransferase ERR332190_00207 Ribosomal protein L11 methyltransferase SRR5244733_10360 Ribosomal protein L11 methyltransferase ERR439277_01176 Ribosomal protein L11 methyltransferase BK2561B_04120 Ribosomal protein L11 methyltransferase 2m-n_01600 Ribosomal protein L11 methyltransferase C1427_08760 Ribosomal protein L11 methyltransferase ERR554728_00443 Ribosomal protein L11 methyltransferase SRR5244854_13930 Ribosomal protein L11 methyltransferase SRR4195754_17140 Ribosomal protein L11 methyltransferase HUV03_21040 Ribosomal protein L11 methyltransferase ERR554730_00106 Ribosomal protein L11 methyltransferase SRR5244734_08030 Ribosomal protein L11 methyltransferase ERR554729_00106 Ribosomal protein L11 methyltransferase 87-950_06260 Ribosomal protein L11 methyltransferase SRR5244921_07000 Ribosomal protein L11 methyltransferase ERR743210_05530 Ribosomal protein L11 methyltransferase SRR5244795_02240 Ribosomal protein L11 methyltransferase ERR1595729_00896 Ribosomal protein L11 methyltransferase ERR1723877_00671 Ribosomal protein L11 methyltransferase ERR554615_00575 Ribosomal protein L11 methyltransferase SRR4195757_13840 Ribosomal protein L11 methyltransferase C8879_15360 Ribosomal protein L11 methyltransferase ERR554567_00721 Ribosomal protein L11 methyltransferase C2701_18360 Ribosomal protein L11 methyltransferase SRR5244794_10680 Ribosomal protein L11 methyltransferase HUV01_14870 Ribosomal protein L11 methyltransferase SRR4195756_17770 Ribosomal protein L11 methyltransferase ERR554614_00106 Ribosomal protein L11 methyltransferase ERR1595731_01271 Ribosomal protein L11 methyltransferase
MAKRDYYEVLGISKDASKDEIKKAYRKLSKKYHPDINKEEGADEKFKEISEAYEVLSDDNKRASYDQFGHDGPQGFGGQGFNGSDFGGFSGFGGGGFEDIFSSFFGGGRQRDPNAPQKGDDLQYTMTLTFEEAVFGTTKEISIRKDVTCETCHGDGAKPGTSKKTCSYCNGAGHVAVEQNTILGRVRTEQVCPKCNGSGQEFEEACPTCHGKGTENKTVKLEVKVPEGVDNEQQIRLAGEGSPGVNGGPAGDLYVVFRVKPSETFKRDGDDIYYKLNVSFPQAALGDEIKIPTLNNEVMLTIPAGTQTGKQFRLKEKGIKNVHGYGYGDLYVDIKVVTPTKLTDRQKELMKEFAQLNGEEINEQPSNFKDRAKRFFKGE	9028	379	Chaperone protein DnaJ	dnaJ	8	0	255	13	100	4.85075	1	inf	1	2m-n PE001 87-950 BK2448 USA500 18-432 PP1259 49-715		ERR731099 SRR4195752 C1407 MRSA_S9 SRR5244801 ERR234953 C1543 ERR554599 C2403 SRR5244716 SRR5244859 CA12 E396 MRSA_S7 SRR3194889 SRR5244711 01_19 MRSA_S14 SRR5244954 ERR554567 C679 CA15 ERR702179 SRR4195760 SRR5244733 SRR5244795 SRR5244792 MRSA_S13 ERR1589247 SRR4195757 ERR743109 65_669 ERR256875 ERR1535343 C329 USFL079 ERR1715399 MRSA_S11 ERR1753505 ERR1597906 SRR5244693 ERR554530 ERR1715363 ERR249328 SRR5244867 ERR554598 ERR237716 ERR2072360 C123 C2304 ERR237719 C1768 SRR5244811 SRR5110365 SRR5244712 ERR554244 ERR1040909 SRR5244734 HUV05 MRSA131 M120 SRR4195758 ERR573168 05_25 99_06 SRR5244917 ERR714858 C1782 CM94 ERR554747 SRR5244782 ERR237668 C1058 E1470 ERR1712339 SRR4195756 ERR1715362 SRR5244837 ERR1589255 SRR5244832 SRR5244689 MRSA_S15 ERR1535358 SRR5244902 ERR554559 ERR1712341 ERR2072503 ERR554544 SRR5244848 ERR554614 07_15 ERR554729 ERR332190 ERR554582 ERR230349 SRR5244869 SRR5244794 SRR5244799 SRR5244721 SRR5244862 ERR422886 HUV07 RH238 ERR554583 SRR5244783 ERR1595731 ERR237718 C1762 C1555 SRR4195754 UV1151 SRR5244715 ERR234916 CM167 ERR1197492 ERR554552 SRR5244899 UV699 STV600L ERR137331 SRR1178244 ERR134678 SRR5244676 ERR554746 ERR1589254 ERR1535344 SRR5244871 ERR134820 C1410 SRR5244828 ERR593830 SRR5244819 ERR1040793 ERR716971 USFL078 ERR1715412 SRR5244951 ERR1753504 C1667 UC334 ERR737279 P210213_110 ERR1589245 ERR554574 ERR230292 ERR302773 SRR5244880 ERR1041111 V2200 ERR134669 ERR230313 ERR137917 ERR554526 ERR554730 SRR5244841 ERR249311 SRR5244836 UV695 ERR1589252 MRSA_S17 ERR163516 SRR5244912 ERR1723877 ERR163470 ERR554786 MRSA_S1 SRR3194890 C8879 SRR5244817 ERR554728 Col52_A5 BK2561B SRR5244701 SRR5244945 SRR5244691 ERR554558 SRR4195759 MRSA_S26 ERR422946 SRR5244798 CA17 SRR5244704 USFL264 CA14 ERR422959 SRR5244839 SRR5244722 ERR2072490 99_48 SRR1014714 ERR554356 HUV01 SRR5244947 ERR1589243 MRSA_S24 SRR5244702 C1979 M121 C1504 E404 ERR1535380 SRR5244900 USFL101 C1675 C1440 ERR376894 SRR5244695 ERR256877 C2485 C1396 SRR5244854 SRR5110367 SRR5244921 ERR743203 ERR554615 ERR1535377 SRR5244784 C1427 ERR1589244 PE009 ERR1040960 ERR237657 C2191 ERR554290 SRR5244786 STV073L SRR5244717 ERR1195835 ERR554744 V1859 SRR5244827 ERR742992 ERR137947 ERR439277 UE201 UV170 MRSA_S2 SRR5244686 M109 HUV03 SRR4195761 ERR134773 MRSA_S19 SRR5244946 SRR5244818 C2701 ERR302841 ERR829988 SRR497495 ERR743210 ERR554428 ERR573128 C1378 SA_210 C186	H2 ERR134761 01_41 ERR1595729 ERR134781 ERR134844 ERR134842 ERR137937 ERR134796 ERR715146 ERR137923 ERR134840 ERR134838	ERR1040793_01724 Chaperone protein DnaJ UC334_17100 Chaperone protein DnaJ SRR5244867_05940 Chaperone protein DnaJ ERR1589252_00751 Chaperone protein DnaJ SRR5244836_10290 Chaperone protein DnaJ SRR5244837_16450 Chaperone protein DnaJ SRR497495_05940 Chaperone protein DnaJ USFL101_09300 Chaperone protein DnaJ C679_21390 Chaperone protein DnaJ ERR1197492_00602 Chaperone protein DnaJ Col52_A5_15510 Chaperone protein DnaJ ERR249311_01219 Chaperone protein DnaJ V2200_15630 Chaperone protein DnaJ 99_06_02190 Chaperone protein DnaJ ERR1597906_00602 Chaperone protein DnaJ SRR5244912_20010 Chaperone protein DnaJ SRR5244704_08910 Chaperone protein DnaJ ERR237716_00618 Chaperone protein DnaJ MRSA_S9_01250 Chaperone protein DnaJ UV695_17660 Chaperone protein DnaJ MRSA131_10980 Chaperone protein DnaJ ERR573168_01127 Chaperone protein DnaJ C1762_12350 Chaperone protein DnaJ ERR2072490_02070 Chaperone protein DnaJ ERR731099_00973 Chaperone protein DnaJ ERR1195835_01285 Chaperone protein DnaJ UE201_08920 Chaperone protein DnaJ SRR5244862_12220 Chaperone protein DnaJ C1440_01840 Chaperone protein DnaJ ERR554552_00672 Chaperone protein DnaJ ERR737279_00548 Chaperone protein DnaJ SRR5244832_10750 Chaperone protein DnaJ SRR5244702_11470 Chaperone protein DnaJ C1410_18700 Chaperone protein DnaJ SRR5244686_08860 Chaperone protein DnaJ SRR5244945_18330 Chaperone protein DnaJ ERR1715362_00943 Chaperone protein DnaJ SRR5244917_01050 Chaperone protein DnaJ SRR5244946_10680 Chaperone protein DnaJ SRR5244676_05440 Chaperone protein DnaJ ERR422886_00687 Chaperone protein DnaJ 99_48_15590 Chaperone protein DnaJ ERR1589255_00209 Chaperone protein DnaJ SRR5244701_04780 Chaperone protein DnaJ ERR234953_00807 Chaperone protein DnaJ SRR5244828_01050 Chaperone protein DnaJ SRR4195761_01704 Chaperone protein DnaJ ERR230349_00674 Chaperone protein DnaJ ERR1589254_00591 Chaperone protein DnaJ SRR5244947_07250 Chaperone protein DnaJ E1470_07510 Chaperone protein DnaJ UV1151_24970 Chaperone protein DnaJ MRSA_S19_02510 Chaperone protein DnaJ ERR1715363_00999 Chaperone protein DnaJ ERR554290_00648 Chaperone protein DnaJ ERR163516_00674 Chaperone protein DnaJ BK2448_01930 Chaperone protein DnaJ 05_25_21120 Chaperone protein DnaJ SA_210_10410 Chaperone protein DnaJ SRR4195760_00940 Chaperone protein DnaJ ERR573128_01077 Chaperone protein DnaJ P210213_110_07520 Chaperone protein DnaJ C1396_10800 Chaperone protein DnaJ ERR422946_00636 Chaperone protein DnaJ SRR5244902_01050 Chaperone protein DnaJ ERR237668_01012 Chaperone protein DnaJ ERR2072503_01510 Chaperone protein DnaJ SRR5244689_02070 Chaperone protein DnaJ ERR134773_01114 Chaperone protein DnaJ MRSA_S14_01990 Chaperone protein DnaJ SRR5244715_18790 Chaperone protein DnaJ C1407_21470 Chaperone protein DnaJ SRR5244691_09440 Chaperone protein DnaJ ERR743109_00475 Chaperone protein DnaJ ERR554544_01042 Chaperone protein DnaJ MRSA_S15_02510 Chaperone protein DnaJ ERR714858_00653 Chaperone protein DnaJ MRSA_S1_02300 Chaperone protein DnaJ ERR234916_00105 Chaperone protein DnaJ MRSA_S2_02300 Chaperone protein DnaJ ERR1535377_00597 Chaperone protein DnaJ C2403_13470 Chaperone protein DnaJ 49-715_12280 Chaperone protein DnaJ SRR5244716_07000 Chaperone protein DnaJ SRR5244900_01050 Chaperone protein DnaJ SRR5244951_10720 Chaperone protein DnaJ CM167_15290 Chaperone protein DnaJ ERR230292_00982 Chaperone protein DnaJ MRSA_S17_01990 Chaperone protein DnaJ ERR554428_00605 Chaperone protein DnaJ C1979_17010 Chaperone protein DnaJ V1859_26680 Chaperone protein DnaJ PP1259_09770 Chaperone protein DnaJ SRR5244693_02070 Chaperone protein DnaJ ERR1589243_00534 Chaperone protein DnaJ SRR5244717_10730 Chaperone protein DnaJ SRR5244827_16630 Chaperone protein DnaJ M109_26600 Chaperone protein DnaJ ERR554559_00208 Chaperone protein DnaJ ERR163470_00765 Chaperone protein DnaJ USFL079_09280 Chaperone protein DnaJ MRSA_S11_01060 Chaperone protein DnaJ USFL264_18690 Chaperone protein DnaJ SRR5244869_12980 Chaperone protein DnaJ ERR554744_00105 Chaperone protein DnaJ SRR5244695_09150 Chaperone protein DnaJ SRR5244711_09000 Chaperone protein DnaJ ERR1589245_00892 Chaperone protein DnaJ SRR5244839_10740 Chaperone protein DnaJ C1378_13810 Chaperone protein DnaJ ERR137331_00739 Chaperone protein DnaJ USFL078_09280 Chaperone protein DnaJ ERR1715399_00571 Chaperone protein DnaJ C1782_23850 Chaperone protein DnaJ ERR554558_00775 Chaperone protein DnaJ ERR1712339_00098 Chaperone protein DnaJ ERR716971_00456 Chaperone protein DnaJ ERR1040960_04510 Chaperone protein DnaJ C2191_10650 Chaperone protein DnaJ C1768_01920 Chaperone protein DnaJ SRR5244871_08160 Chaperone protein DnaJ UV699_08190 Chaperone protein DnaJ ERR1589244_00646 Chaperone protein DnaJ ERR230313_01051 Chaperone protein DnaJ ERR554356_00636 Chaperone protein DnaJ ERR1589247_00690 Chaperone protein DnaJ SRR5244954_10740 Chaperone protein DnaJ CM94_16020 Chaperone protein DnaJ ERR554746_00798 Chaperone protein DnaJ ERR237718_01218 Chaperone protein DnaJ MRSA_S7_02070 Chaperone protein DnaJ MRSA_S13_00880 Chaperone protein DnaJ SRR5244880_19760 Chaperone protein DnaJ SRR5244712_02080 Chaperone protein DnaJ C1058_09540 Chaperone protein DnaJ ERR376894_00105 Chaperone protein DnaJ ERR1715412_00570 Chaperone protein DnaJ ERR1535380_00395 Chaperone protein DnaJ ERR237719_00961 Chaperone protein DnaJ ERR554747_00105 Chaperone protein DnaJ ERR593830_16400 Chaperone protein DnaJ SRR5244899_17990 Chaperone protein DnaJ ERR422959_01175 Chaperone protein DnaJ SRR5244722_06530 Chaperone protein DnaJ E396_10780 Chaperone protein DnaJ CA15_15480 Chaperone protein DnaJ ERR1535343_02064 Chaperone protein DnaJ ERR554599_00105 Chaperone protein DnaJ SRR5244799_10720 Chaperone protein DnaJ ERR302773_02098 Chaperone protein DnaJ ERR742992_07970 Chaperone protein DnaJ 65_669_24190 Chaperone protein DnaJ CA14_19630 Chaperone protein DnaJ C2304_11260 Chaperone protein DnaJ 07_15_18150 Chaperone protein DnaJ SRR5244798_12190 Chaperone protein DnaJ SRR1014714_09150 Chaperone protein DnaJ ERR256877_01008 Chaperone protein DnaJ ERR554598_00675 Chaperone protein DnaJ ERR554786_00105 Chaperone protein DnaJ ERR302841_01157 Chaperone protein DnaJ C186_03500 Chaperone protein DnaJ C1667_04850 Chaperone protein DnaJ ERR1712341_01615 Chaperone protein DnaJ ERR554582_00570 Chaperone protein DnaJ CA17_05620 Chaperone protein DnaJ ERR1535358_01073 Chaperone protein DnaJ M121_15700 Chaperone protein DnaJ SRR5244841_04110 Chaperone protein DnaJ 01_19_23370 Chaperone protein DnaJ ERR134678_00438 Chaperone protein DnaJ SRR4195759_10000 Chaperone protein DnaJ SRR5244782_02230 Chaperone protein DnaJ E404_25460 Chaperone protein DnaJ SRR3194890_12590 Chaperone protein DnaJ ERR256875_00907 Chaperone protein DnaJ PE001_02780 Chaperone protein DnaJ SRR5244859_04740 Chaperone protein DnaJ UV170_08570 Chaperone protein DnaJ SRR5244783_04820 Chaperone protein DnaJ SRR4195758_06710 Chaperone protein DnaJ SRR5244811_02250 Chaperone protein DnaJ SRR5244721_11380 Chaperone protein DnaJ M120_16590 Chaperone protein DnaJ SRR3194889_11920 Chaperone protein DnaJ ERR554583_00105 Chaperone protein DnaJ SRR1178244_13660 Chaperone protein DnaJ C123_12200 Chaperone protein DnaJ ERR554244_00580 Chaperone protein DnaJ SRR5244817_16460 Chaperone protein DnaJ ERR829988_07660 Chaperone protein DnaJ ERR249328_01365 Chaperone protein DnaJ 18-432_14270 Chaperone protein DnaJ SRR5110367_02180 Chaperone protein DnaJ MRSA_S26_02460 Chaperone protein DnaJ ERR1041111_13580 Chaperone protein DnaJ ERR134820_00560 Chaperone protein DnaJ C1543_21470 Chaperone protein DnaJ SRR5244784_11440 Chaperone protein DnaJ ERR554526_00561 Chaperone protein DnaJ ERR554574_00208 Chaperone protein DnaJ CA12_15510 Chaperone protein DnaJ ERR1535344_01246 Chaperone protein DnaJ ERR702179_00631 Chaperone protein DnaJ SRR5244786_05500 Chaperone protein DnaJ ERR743203_05050 Chaperone protein DnaJ STV600L_15170 Chaperone protein DnaJ USA500_16870 Chaperone protein DnaJ MRSA_S24_02240 Chaperone protein DnaJ SRR5110365_10740 Chaperone protein DnaJ C1504_09660 Chaperone protein DnaJ C1555_01370 Chaperone protein DnaJ SRR5244792_10090 Chaperone protein DnaJ ERR137917_01140 Chaperone protein DnaJ PE009_05320 Chaperone protein DnaJ RH238_11860 Chaperone protein DnaJ ERR554530_00617 Chaperone protein DnaJ ERR1753504_01465 Chaperone protein DnaJ SRR5244848_01050 Chaperone protein DnaJ SRR5244819_12030 Chaperone protein DnaJ C329_22990 Chaperone protein DnaJ HUV07_25420 Chaperone protein DnaJ STV073L_11650 Chaperone protein DnaJ ERR137947_00776 Chaperone protein DnaJ SRR5244801_10250 Chaperone protein DnaJ ERR134669_00438 Chaperone protein DnaJ SRR5244818_05880 Chaperone protein DnaJ ERR1753505_00418 Chaperone protein DnaJ ERR1040909_02048 Chaperone protein DnaJ C2485_04200 Chaperone protein DnaJ ERR2072360_17320 Chaperone protein DnaJ SRR4195752_16970 Chaperone protein DnaJ HUV05_15530 Chaperone protein DnaJ C1675_04990 Chaperone protein DnaJ ERR237657_01034 Chaperone protein DnaJ ERR332190_00208 Chaperone protein DnaJ SRR5244733_10370 Chaperone protein DnaJ ERR439277_01175 Chaperone protein DnaJ BK2561B_04110 Chaperone protein DnaJ 2m-n_01610 Chaperone protein DnaJ C1427_08750 Chaperone protein DnaJ ERR554728_00442 Chaperone protein DnaJ SRR5244854_13920 Chaperone protein DnaJ SRR4195754_17130 Chaperone protein DnaJ HUV03_21030 Chaperone protein DnaJ ERR554730_00105 Chaperone protein DnaJ SRR5244734_08020 Chaperone protein DnaJ ERR554729_00105 Chaperone protein DnaJ 87-950_06250 Chaperone protein DnaJ SRR5244921_07010 Chaperone protein DnaJ ERR743210_05520 Chaperone protein DnaJ SRR5244795_02250 Chaperone protein DnaJ ERR1723877_00672 Chaperone protein DnaJ ERR554615_00576 Chaperone protein DnaJ SRR4195757_13850 Chaperone protein DnaJ C8879_15370 Chaperone protein DnaJ ERR554567_00722 Chaperone protein DnaJ C2701_18350 Chaperone protein DnaJ SRR5244794_10670 Chaperone protein DnaJ HUV01_14880 Chaperone protein DnaJ SRR4195756_17780 Chaperone protein DnaJ ERR554614_00105 Chaperone protein DnaJ ERR1595731_01270 Chaperone protein DnaJ
MSKIIGIDLGTTNSCVTVLEGDEPKVIQNPEGSRTTPSVVAFKNGETQVGEVAKRQAITNPNTVQSIKRHMGTDYKVDIEGKSYTPQEISAMILQNLKNTAESYLGEKVDKAVITVPAYFNDAERQATKDAGKIAGLEVERIINEPTAAALAYGLDKTDKDEKVLVFDLGGGTFDVSILELGDGVFEVLSTAGDNKLGGDDFDQVIIDYLVAEFKKENGVDLSQDKMALQRLKDAAEKAKKDLSGVSQTQISLPFISAGENGPLHLEVNLTRSKFEELSDSLIRRTMEPTRQAMKDAGLTNSDIDEVILVGGSTRIPAVQEAVKKEIGKEPNKGVNPDEVVAMGAAIQGGVITGDVKDVVLLDVTPLSLGIEILGGRMNTLIERNTTIPTSKSQIYSTAVDNQPSVDVHVLQGERPMAADNKTLGRFQLTDIPPAERGKPQIEVTFDIDKNGIVNVTAKDLGTNKEQRITIQSSSSLSDEEIDRMVKDAEVNAEADKKRREEVDLRNEADSLVFQVEKTLTDLGENIGEEDKKSAEEKKDALKTALEGQDIEDIKSKKEELEKVIQELSAKVYEQAAQQQQQAQGANAGQNNDSTVEDAEFKEVKDDDKK	7905	610	Chaperone protein DnaK	dnaK	7	1	253	15	87.5	5.59701	0.383758	0.41502	1	2m-n 87-950 BK2448 USA500 18-432 PP1259 49-715	PE001	ERR731099 SRR4195752 C1407 SRR5244801 ERR234953 C1543 ERR554599 C2403 SRR5244716 SRR5244859 ERR134796 CA12 E396 MRSA_S7 SRR3194889 SRR5244711 01_19 MRSA_S14 SRR5244954 ERR554567 C679 CA15 ERR702179 SRR4195760 SRR5244733 SRR5244795 SRR5244792 ERR134844 MRSA_S13 SRR4195757 ERR743109 65_669 ERR256875 ERR1535343 C329 USFL079 ERR1715399 MRSA_S11 ERR1753505 ERR1597906 SRR5244693 ERR554530 ERR1715363 ERR249328 SRR5244867 ERR554598 ERR237716 ERR2072360 C123 C2304 ERR237719 C1768 SRR5244811 SRR5110365 SRR5244712 ERR554244 ERR1040909 SRR5244734 HUV05 MRSA131 M120 SRR4195758 ERR573168 05_25 99_06 SRR5244917 ERR714858 C1782 CM94 ERR554747 SRR5244782 ERR237668 C1058 E1470 ERR1712339 SRR4195756 ERR1715362 ERR1589255 SRR5244832 SRR5244689 MRSA_S15 ERR1535358 SRR5244902 ERR554559 ERR1712341 ERR2072503 ERR554544 SRR5244848 ERR554614 07_15 ERR554729 ERR332190 ERR554582 ERR230349 SRR5244869 SRR5244794 SRR5244799 SRR5244721 SRR5244862 ERR422886 HUV07 RH238 ERR554583 SRR5244783 ERR1595731 ERR237718 ERR134781 C1762 C1555 SRR4195754 UV1151 SRR5244715 ERR234916 CM167 ERR1197492 ERR554552 SRR5244899 01_41 UV699 STV600L ERR137331 SRR1178244 ERR134678 SRR5244676 ERR554746 ERR1535344 SRR5244871 ERR134820 C1410 SRR5244828 ERR593830 SRR5244819 ERR1040793 ERR716971 ERR1595729 USFL078 ERR1715412 SRR5244951 ERR1753504 C1667 UC334 ERR737279 P210213_110 ERR554574 ERR230292 ERR302773 SRR5244880 ERR1041111 V2200 ERR134669 ERR230313 ERR137917 ERR554526 ERR554730 SRR5244841 ERR249311 SRR5244836 UV695 MRSA_S17 ERR163516 SRR5244912 ERR1723877 ERR163470 ERR554786 MRSA_S1 SRR3194890 C8879 SRR5244817 ERR554728 Col52_A5 BK2561B SRR5244701 SRR5244945 SRR5244691 ERR554558 SRR4195759 MRSA_S26 ERR422946 SRR5244798 CA17 SRR5244704 USFL264 CA14 ERR422959 SRR5244839 SRR5244722 ERR2072490 99_48 SRR1014714 ERR554356 HUV01 SRR5244947 MRSA_S24 SRR5244702 C1979 M121 C1504 E404 ERR1535380 SRR5244900 USFL101 C1675 C1440 ERR376894 SRR5244695 ERR256877 C2485 C1396 SRR5244854 SRR5110367 SRR5244921 ERR134838 ERR743203 ERR1535377 ERR554615 SRR5244784 C1427 PE009 ERR1040960 ERR237657 C2191 ERR554290 SRR5244786 STV073L ERR134842 SRR5244717 ERR1195835 ERR554744 V1859 SRR5244827 ERR742992 ERR137947 ERR439277 UE201 UV170 MRSA_S2 SRR5244686 M109 HUV03 SRR4195761 MRSA_S19 SRR5244946 SRR5244818 C2701 ERR302841 ERR829988 SRR497495 ERR743210 ERR554428 ERR573128 C1378 SA_210 C186	ERR1589243 H2 ERR134761 ERR1589254 SRR5244837 MRSA_S9 ERR137937 ERR715146 ERR1589244 ERR1589247 ERR1589245 ERR1589252 ERR137923 ERR134840 ERR134773	ERR1040793_01725 Chaperone protein DnaK UC334_17090 Chaperone protein DnaK SRR5244867_05950 Chaperone protein DnaK SRR5244836_10300 Chaperone protein DnaK SRR497495_05930 Chaperone protein DnaK USFL101_09290 Chaperone protein DnaK C679_21380 Chaperone protein DnaK ERR1197492_00603 Chaperone protein DnaK Col52_A5_15520 Chaperone protein DnaK ERR249311_01218 Chaperone protein DnaK V2200_15640 Chaperone protein DnaK 99_06_02200 Chaperone protein DnaK ERR1597906_00603 Chaperone protein DnaK SRR5244912_20020 Chaperone protein DnaK SRR5244704_08900 Chaperone protein DnaK ERR237716_00617 Chaperone protein DnaK UV695_17650 Chaperone protein DnaK MRSA131_10970 Chaperone protein DnaK ERR573168_01126 Chaperone protein DnaK C1762_12340 Chaperone protein DnaK ERR2072490_02080 Chaperone protein DnaK ERR731099_00972 Chaperone protein DnaK ERR1195835_01286 Chaperone protein DnaK UE201_08930 Chaperone protein DnaK SRR5244862_12230 Chaperone protein DnaK C1440_01830 Chaperone protein DnaK ERR554552_00673 Chaperone protein DnaK ERR134796_02111 Chaperone protein DnaK ERR737279_00547 Chaperone protein DnaK SRR5244832_10760 Chaperone protein DnaK SRR5244702_11460 Chaperone protein DnaK C1410_18690 Chaperone protein DnaK SRR5244686_08870 Chaperone protein DnaK SRR5244945_18340 Chaperone protein DnaK ERR1715362_00942 Chaperone protein DnaK SRR5244917_01040 Chaperone protein DnaK SRR5244946_10670 Chaperone protein DnaK SRR5244676_05450 Chaperone protein DnaK ERR422886_00688 Chaperone protein DnaK 99_48_15600 Chaperone protein DnaK ERR1589255_00210 Chaperone protein DnaK SRR5244701_04770 Chaperone protein DnaK ERR234953_00806 Chaperone protein DnaK SRR5244828_01040 Chaperone protein DnaK SRR4195761_01703 Chaperone protein DnaK ERR230349_00675 Chaperone protein DnaK SRR5244947_07260 Chaperone protein DnaK E1470_07500 Chaperone protein DnaK UV1151_24980 Chaperone protein DnaK MRSA_S19_02520 Chaperone protein DnaK ERR1715363_01000 Chaperone protein DnaK ERR554290_00647 Chaperone protein DnaK ERR163516_00675 Chaperone protein DnaK BK2448_01920 Chaperone protein DnaK 05_25_21130 Chaperone protein DnaK SA_210_10400 Chaperone protein DnaK SRR4195760_00939 Chaperone protein DnaK ERR573128_01076 Chaperone protein DnaK P210213_110_07530 Chaperone protein DnaK C1396_10790 Chaperone protein DnaK ERR422946_00635 Chaperone protein DnaK SRR5244902_01040 Chaperone protein DnaK ERR237668_01013 Chaperone protein DnaK ERR2072503_01520 Chaperone protein DnaK SRR5244689_02080 Chaperone protein DnaK MRSA_S14_01980 Chaperone protein DnaK SRR5244715_18780 Chaperone protein DnaK C1407_21480 Chaperone protein DnaK SRR5244691_09450 Chaperone protein DnaK ERR743109_00474 Chaperone protein DnaK ERR554544_01043 Chaperone protein DnaK MRSA_S15_02520 Chaperone protein DnaK ERR714858_00654 Chaperone protein DnaK MRSA_S1_02310 Chaperone protein DnaK ERR234916_00104 Chaperone protein DnaK ERR134842_02312 Chaperone protein DnaK ERR134781_02192 Chaperone protein DnaK MRSA_S2_02310 Chaperone protein DnaK ERR1535377_00598 Chaperone protein DnaK C2403_13480 Chaperone protein DnaK 49-715_12270 Chaperone protein DnaK SRR5244716_07010 Chaperone protein DnaK SRR5244900_01040 Chaperone protein DnaK SRR5244951_10730 Chaperone protein DnaK CM167_15300 Chaperone protein DnaK ERR230292_00983 Chaperone protein DnaK MRSA_S17_01980 Chaperone protein DnaK ERR554428_00606 Chaperone protein DnaK C1979_17000 Chaperone protein DnaK V1859_26690 Chaperone protein DnaK PP1259_09760 Chaperone protein DnaK SRR5244693_02080 Chaperone protein DnaK SRR5244717_10740 Chaperone protein DnaK SRR5244827_16640 Chaperone protein DnaK M109_26590 Chaperone protein DnaK ERR554559_00209 Chaperone protein DnaK ERR163470_00766 Chaperone protein DnaK USFL079_09270 Chaperone protein DnaK MRSA_S11_01050 Chaperone protein DnaK USFL264_18700 Chaperone protein DnaK SRR5244869_12990 Chaperone protein DnaK ERR554744_00104 Chaperone protein DnaK SRR5244695_09140 Chaperone protein DnaK SRR5244711_09010 Chaperone protein DnaK SRR5244839_10750 Chaperone protein DnaK C1378_13820 Chaperone protein DnaK ERR137331_00740 Chaperone protein DnaK USFL078_09270 Chaperone protein DnaK ERR1715399_00570 Chaperone protein DnaK C1782_23860 Chaperone protein DnaK ERR554558_00776 Chaperone protein DnaK ERR1712339_00097 Chaperone protein DnaK ERR716971_00455 Chaperone protein DnaK ERR1040960_04500 Chaperone protein DnaK C2191_10640 Chaperone protein DnaK C1768_01910 Chaperone protein DnaK SRR5244871_08150 Chaperone protein DnaK UV699_08180 Chaperone protein DnaK ERR230313_01052 Chaperone protein DnaK ERR554356_00635 Chaperone protein DnaK SRR5244954_10750 Chaperone protein DnaK CM94_16030 Chaperone protein DnaK ERR554746_00799 Chaperone protein DnaK ERR237718_01217 Chaperone protein DnaK ERR134844_01326 Chaperone protein DnaK MRSA_S7_02080 Chaperone protein DnaK MRSA_S13_00890 Chaperone protein DnaK SRR5244880_19750 Chaperone protein DnaK SRR5244712_02090 Chaperone protein DnaK C1058_09550 Chaperone protein DnaK ERR376894_00104 Chaperone protein DnaK ERR1715412_00569 Chaperone protein DnaK ERR1535380_00396 Chaperone protein DnaK ERR237719_00960 Chaperone protein DnaK ERR554747_00104 Chaperone protein DnaK ERR593830_16390 Chaperone protein DnaK SRR5244899_18000 Chaperone protein DnaK ERR422959_01174 Chaperone protein DnaK SRR5244722_06520 Chaperone protein DnaK E396_10790 Chaperone protein DnaK CA15_15490 Chaperone protein DnaK ERR1535343_02063 Chaperone protein DnaK ERR554599_00104 Chaperone protein DnaK SRR5244799_10730 Chaperone protein DnaK ERR302773_02099 Chaperone protein DnaK ERR742992_07960 Chaperone protein DnaK 65_669_24200 Chaperone protein DnaK CA14_19620 Chaperone protein DnaK C2304_11270 Chaperone protein DnaK 07_15_18140 Chaperone protein DnaK SRR5244798_12200 Chaperone protein DnaK SRR1014714_09140 Chaperone protein DnaK ERR256877_01009 Chaperone protein DnaK ERR554598_00676 Chaperone protein DnaK ERR554786_00104 Chaperone protein DnaK ERR302841_01156 Chaperone protein DnaK C186_03510 Chaperone protein DnaK C1667_04840 Chaperone protein DnaK ERR1712341_01614 Chaperone protein DnaK ERR554582_00569 Chaperone protein DnaK CA17_05630 Chaperone protein DnaK ERR1535358_01074 Chaperone protein DnaK M121_15710 Chaperone protein DnaK SRR5244841_04100 Chaperone protein DnaK 01_19_23360 Chaperone protein DnaK ERR134678_00437 Chaperone protein DnaK SRR4195759_10010 Chaperone protein DnaK SRR5244782_02240 Chaperone protein DnaK E404_25470 Chaperone protein DnaK SRR3194890_12600 Chaperone protein DnaK ERR256875_00906 Chaperone protein DnaK SRR5244859_04730 Chaperone protein DnaK UV170_08580 Chaperone protein DnaK SRR5244783_04810 Chaperone protein DnaK SRR4195758_06700 Chaperone protein DnaK SRR5244811_02260 Chaperone protein DnaK SRR5244721_11390 Chaperone protein DnaK M120_16600 Chaperone protein DnaK SRR3194889_11930 Chaperone protein DnaK ERR554583_00104 Chaperone protein DnaK SRR1178244_13650 Chaperone protein DnaK C123_12210 Chaperone protein DnaK ERR554244_00579 Chaperone protein DnaK ERR134838_02445 Chaperone protein DnaK SRR5244817_16470 Chaperone protein DnaK ERR829988_07670 Chaperone protein DnaK ERR249328_01366 Chaperone protein DnaK 18-432_14260 Chaperone protein DnaK SRR5110367_02170 Chaperone protein DnaK MRSA_S26_02470 Chaperone protein DnaK ERR1041111_13570 Chaperone protein DnaK ERR134820_00561 Chaperone protein DnaK C1543_21480 Chaperone protein DnaK SRR5244784_11430 Chaperone protein DnaK ERR554526_00562 Chaperone protein DnaK ERR554574_00209 Chaperone protein DnaK CA12_15520 Chaperone protein DnaK ERR1535344_01247 Chaperone protein DnaK ERR702179_00630 Chaperone protein DnaK SRR5244786_05490 Chaperone protein DnaK ERR743203_05040 Chaperone protein DnaK STV600L_15180 Chaperone protein DnaK USA500_16880 Chaperone protein DnaK MRSA_S24_02250 Chaperone protein DnaK SRR5110365_10750 Chaperone protein DnaK C1504_09670 Chaperone protein DnaK C1555_01380 Chaperone protein DnaK SRR5244792_10080 Chaperone protein DnaK ERR137917_01139 Chaperone protein DnaK PE009_05310 Chaperone protein DnaK RH238_11850 Chaperone protein DnaK ERR554530_00616 Chaperone protein DnaK ERR1753504_01466 Chaperone protein DnaK SRR5244848_01040 Chaperone protein DnaK SRR5244819_12020 Chaperone protein DnaK C329_22980 Chaperone protein DnaK HUV07_25410 Chaperone protein DnaK 01_41_24190 Chaperone protein DnaK STV073L_11640 Chaperone protein DnaK ERR137947_00775 Chaperone protein DnaK SRR5244801_10240 Chaperone protein DnaK ERR134669_00437 Chaperone protein DnaK SRR5244818_05870 Chaperone protein DnaK ERR1753505_00417 Chaperone protein DnaK ERR1040909_02049 Chaperone protein DnaK C2485_04190 Chaperone protein DnaK ERR2072360_17330 Chaperone protein DnaK SRR4195752_16960 Chaperone protein DnaK HUV05_15540 Chaperone protein DnaK C1675_04980 Chaperone protein DnaK ERR237657_01035 Chaperone protein DnaK ERR332190_00209 Chaperone protein DnaK SRR5244733_10380 Chaperone protein DnaK ERR439277_01174 Chaperone protein DnaK BK2561B_04100 Chaperone protein DnaK 2m-n_01620 Chaperone protein DnaK C1427_08740 Chaperone protein DnaK ERR554728_00441 Chaperone protein DnaK SRR5244854_13910 Chaperone protein DnaK SRR4195754_17120 Chaperone protein DnaK HUV03_21020 Chaperone protein DnaK ERR554730_00104 Chaperone protein DnaK SRR5244734_08010 Chaperone protein DnaK ERR554729_00104 Chaperone protein DnaK 87-950_06240 Chaperone protein DnaK SRR5244921_07020 Chaperone protein DnaK ERR743210_05510 Chaperone protein DnaK SRR5244795_02260 Chaperone protein DnaK ERR1595729_00894 Chaperone protein DnaK ERR1723877_00673 Chaperone protein DnaK ERR554615_00577 Chaperone protein DnaK SRR4195757_13860 Chaperone protein DnaK C8879_15380 Chaperone protein DnaK ERR554567_00723 Chaperone protein DnaK C2701_18340 Chaperone protein DnaK SRR5244794_10660 Chaperone protein DnaK HUV01_14890 Chaperone protein DnaK SRR4195756_17790 Chaperone protein DnaK ERR554614_00104 Chaperone protein DnaK ERR1595731_01269 Chaperone protein DnaK
MTNKDESVEKNTESTVEETNVKQNIDDSVEQAEESKGHLQDEAIEETSDENVIEEIDPKDQKINELQQLADENEEKYLRLYAEFENYKRRIQKENEINKTYQAQRVLTDILPAIDNIERALQIEGDDETFKSLQKGVQMVHESLINALKDNGLEVIKTEGEAFDPNIHQAVVQDDNPDFESGEITQELQKGYKLKDRVLRPSMVKVNQ	4752	208	Protein GrpE	grpE	7	1	249	19	87.5	7.08955	0.456576	0.534137	1	2m-n PE001 87-950 BK2448 USA500 18-432 49-715	PP1259	ERR134761 ERR731099 SRR4195752 C1407 MRSA_S9 SRR5244801 ERR234953 C1543 ERR554599 C2403 SRR5244716 SRR5244859 ERR134796 CA12 E396 MRSA_S7 SRR3194889 SRR5244711 01_19 MRSA_S14 SRR5244954 ERR554567 C679 CA15 ERR702179 SRR5244733 SRR5244795 SRR5244792 ERR134844 MRSA_S13 ERR1589247 SRR4195757 ERR743109 65_669 ERR256875 ERR1535343 C329 USFL079 ERR1715399 MRSA_S11 ERR1753505 ERR1597906 SRR5244693 ERR554530 ERR1715363 ERR249328 SRR5244867 ERR554598 ERR237716 ERR2072360 C123 C2304 ERR237719 C1768 SRR5244811 SRR5110365 SRR5244712 ERR554244 ERR1040909 SRR5244734 HUV05 M120 SRR4195758 05_25 99_06 SRR5244917 ERR714858 C1782 CM94 ERR554747 SRR5244782 ERR237668 C1058 E1470 ERR1712339 ERR1715362 SRR5244837 ERR1589255 SRR5244832 SRR5244689 MRSA_S15 ERR1535358 SRR5244902 ERR554559 ERR1712341 ERR2072503 ERR554544 SRR5244848 ERR554614 07_15 ERR554729 ERR332190 ERR554582 ERR230349 SRR5244869 SRR5244794 SRR5244799 SRR5244721 SRR5244862 ERR422886 HUV07 RH238 ERR554583 SRR5244783 ERR1595731 ERR237718 ERR134781 C1762 C1555 UV1151 SRR5244715 ERR234916 CM167 ERR1197492 ERR554552 SRR5244899 UV699 STV600L ERR137331 SRR1178244 ERR134678 SRR5244676 ERR554746 ERR1589254 ERR1535344 SRR5244871 ERR134820 C1410 SRR5244828 ERR593830 SRR5244819 ERR1040793 ERR716971 ERR1595729 USFL078 ERR1715412 SRR5244951 ERR1753504 C1667 UC334 ERR737279 P210213_110 ERR1589245 ERR554574 ERR230292 ERR302773 SRR5244880 ERR1041111 ERR134669 ERR230313 ERR137917 ERR554526 ERR554730 SRR5244841 ERR249311 SRR5244836 ERR1589252 MRSA_S17 ERR163516 SRR5244912 ERR1723877 ERR163470 ERR554786 MRSA_S1 SRR3194890 C8879 SRR5244817 ERR554728 BK2561B SRR5244701 SRR5244945 SRR5244691 ERR554558 MRSA_S26 ERR422946 SRR5244798 CA17 SRR5244704 USFL264 CA14 ERR422959 SRR5244839 SRR5244722 ERR2072490 99_48 SRR1014714 ERR554356 HUV01 SRR5244947 ERR1589243 MRSA_S24 SRR5244702 C1979 M121 C1504 E404 ERR1535380 SRR5244900 USFL101 C1675 C1440 ERR376894 SRR5244695 ERR256877 C2485 C1396 SRR5244854 SRR5110367 SRR5244921 ERR134838 ERR743203 ERR1535377 ERR554615 SRR5244784 C1427 ERR1589244 PE009 ERR1040960 ERR237657 C2191 ERR554290 SRR5244786 STV073L ERR134842 SRR5244717 ERR1195835 ERR554744 SRR5244827 ERR137947 ERR439277 UE201 UV170 MRSA_S2 SRR5244686 M109 HUV03 MRSA_S19 SRR5244946 SRR5244818 C2701 ERR302841 ERR829988 SRR497495 ERR743210 ERR554428 ERR573128 C1378 SA_210 C186	V1859 ERR742992 SRR4195756 SRR4195754 Col52_A5 ERR715146 ERR134840 01_41 SRR4195759 SRR4195761 ERR137937 SRR4195760 ERR137923 V2200 H2 MRSA131 ERR573168 UV695 ERR134773	ERR1040793_01726 Protein GrpE UC334_17080 Protein GrpE SRR5244867_05960 Protein GrpE ERR1589252_00749 Protein GrpE SRR5244836_10310 Protein GrpE ERR134761_00822 Protein GrpE SRR5244837_16430 Protein GrpE SRR497495_05920 Protein GrpE USFL101_09280 Protein GrpE C679_21370 Protein GrpE ERR1197492_00604 Protein GrpE ERR249311_01217 Protein GrpE 99_06_02210 Protein GrpE ERR1597906_00604 Protein GrpE SRR5244912_20030 Protein GrpE SRR5244704_08890 Protein GrpE ERR237716_00616 Protein GrpE MRSA_S9_01230 Protein GrpE C1762_12330 Protein GrpE ERR2072490_02090 Protein GrpE ERR731099_00971 Protein GrpE ERR1195835_01287 Protein GrpE UE201_08940 Protein GrpE SRR5244862_12240 Protein GrpE C1440_01820 Protein GrpE ERR554552_00674 Protein GrpE ERR134796_02112 Protein GrpE ERR737279_00546 Protein GrpE SRR5244832_10770 Protein GrpE SRR5244702_11450 Protein GrpE C1410_18680 Protein GrpE SRR5244686_08880 Protein GrpE SRR5244945_18350 Protein GrpE ERR1715362_00941 Protein GrpE SRR5244917_01030 Protein GrpE SRR5244946_10660 Protein GrpE SRR5244676_05460 Protein GrpE ERR422886_00689 Protein GrpE 99_48_15610 Protein GrpE ERR1589255_00211 Protein GrpE SRR5244701_04760 Protein GrpE ERR234953_00805 Protein GrpE SRR5244828_01030 Protein GrpE ERR230349_00676 Protein GrpE ERR1589254_00593 Protein GrpE SRR5244947_07270 Protein GrpE E1470_07490 Protein GrpE UV1151_24990 Protein GrpE MRSA_S19_02530 Protein GrpE ERR1715363_01001 Protein GrpE ERR554290_00646 Protein GrpE ERR163516_00676 Protein GrpE BK2448_01910 Protein GrpE 05_25_21140 Protein GrpE SA_210_10390 Protein GrpE ERR573128_01075 Protein GrpE P210213_110_07540 Protein GrpE C1396_10780 Protein GrpE ERR422946_00634 Protein GrpE SRR5244902_01030 Protein GrpE ERR237668_01014 Protein GrpE ERR2072503_01530 Protein GrpE SRR5244689_02090 Protein GrpE MRSA_S14_01970 Protein GrpE SRR5244715_18770 Protein GrpE C1407_21490 Protein GrpE SRR5244691_09460 Protein GrpE ERR743109_00473 Protein GrpE ERR554544_01044 Protein GrpE MRSA_S15_02530 Protein GrpE ERR714858_00655 Protein GrpE MRSA_S1_02320 Protein GrpE ERR234916_00103 Protein GrpE ERR134842_02313 Protein GrpE ERR134781_02193 Protein GrpE MRSA_S2_02320 Protein GrpE ERR1535377_00599 Protein GrpE C2403_13490 Protein GrpE 49-715_12260 Protein GrpE SRR5244716_07020 Protein GrpE SRR5244900_01030 Protein GrpE SRR5244951_10740 Protein GrpE CM167_15310 Protein GrpE ERR230292_00984 Protein GrpE MRSA_S17_01970 Protein GrpE ERR554428_00607 Protein GrpE C1979_16990 Protein GrpE SRR5244693_02090 Protein GrpE ERR1589243_00536 Protein GrpE SRR5244717_10750 Protein GrpE SRR5244827_16650 Protein GrpE M109_26580 Protein GrpE ERR554559_00210 Protein GrpE ERR163470_00767 Protein GrpE USFL079_09260 Protein GrpE MRSA_S11_01040 Protein GrpE USFL264_18710 Protein GrpE SRR5244869_13000 Protein GrpE ERR554744_00103 Protein GrpE SRR5244695_09130 Protein GrpE SRR5244711_09020 Protein GrpE ERR1589245_00894 Protein GrpE SRR5244839_10760 Protein GrpE C1378_13830 Protein GrpE ERR137331_00741 Protein GrpE USFL078_09260 Protein GrpE ERR1715399_00569 Protein GrpE C1782_23870 Protein GrpE ERR554558_00777 Protein GrpE ERR1712339_00096 Protein GrpE ERR716971_00454 Protein GrpE ERR1040960_04490 Protein GrpE C2191_10630 Protein GrpE C1768_01900 Protein GrpE SRR5244871_08140 Protein GrpE UV699_08170 Protein GrpE ERR1589244_00648 Protein GrpE ERR230313_01053 Protein GrpE ERR554356_00634 Protein GrpE ERR1589247_00692 Protein GrpE SRR5244954_10760 Protein GrpE CM94_16040 Protein GrpE ERR554746_00800 Protein GrpE ERR237718_01216 Protein GrpE ERR134844_01325 Protein GrpE MRSA_S7_02090 Protein GrpE MRSA_S13_00900 Protein GrpE SRR5244880_19740 Protein GrpE SRR5244712_02100 Protein GrpE C1058_09560 Protein GrpE ERR376894_00103 Protein GrpE ERR1715412_00568 Protein GrpE ERR1535380_00397 Protein GrpE ERR237719_00959 Protein GrpE ERR554747_00103 Protein GrpE ERR593830_16380 Protein GrpE SRR5244899_18010 Protein GrpE ERR422959_01173 Protein GrpE SRR5244722_06510 Protein GrpE E396_10800 Protein GrpE CA15_15500 Protein GrpE ERR1535343_02062 Protein GrpE ERR554599_00103 Protein GrpE SRR5244799_10740 Protein GrpE ERR302773_02100 Protein GrpE 65_669_24210 Protein GrpE CA14_19610 Protein GrpE C2304_11280 Protein GrpE 07_15_18130 Protein GrpE SRR5244798_12210 Protein GrpE SRR1014714_09130 Protein GrpE ERR256877_01010 Protein GrpE ERR554598_00677 Protein GrpE ERR554786_00103 Protein GrpE ERR302841_01155 Protein GrpE C186_03520 Protein GrpE C1667_04830 Protein GrpE ERR1712341_01613 Protein GrpE ERR554582_00568 Protein GrpE CA17_05640 Protein GrpE ERR1535358_01075 Protein GrpE M121_15720 Protein GrpE SRR5244841_04090 Protein GrpE 01_19_23350 Protein GrpE ERR134678_00436 Protein GrpE SRR5244782_02250 Protein GrpE E404_25480 Protein GrpE SRR3194890_12610 Protein GrpE ERR256875_00905 Protein GrpE PE001_02800 Protein GrpE SRR5244859_04720 Protein GrpE UV170_08590 Protein GrpE SRR5244783_04800 Protein GrpE SRR4195758_06690 Protein GrpE SRR5244811_02270 Protein GrpE SRR5244721_11400 Protein GrpE M120_16610 Protein GrpE SRR3194889_11940 Protein GrpE ERR554583_00103 Protein GrpE SRR1178244_13640 Protein GrpE C123_12220 Protein GrpE ERR554244_00578 Protein GrpE ERR134838_02444 Protein GrpE SRR5244817_16480 Protein GrpE ERR829988_07680 Protein GrpE ERR249328_01367 Protein GrpE 18-432_14250 Protein GrpE SRR5110367_02160 Protein GrpE MRSA_S26_02480 Protein GrpE ERR1041111_13560 Protein GrpE ERR134820_00562 Protein GrpE C1543_21490 Protein GrpE SRR5244784_11420 Protein GrpE ERR554526_00563 Protein GrpE ERR554574_00210 Protein GrpE CA12_15530 Protein GrpE ERR1535344_01248 Protein GrpE ERR702179_00629 Protein GrpE SRR5244786_05480 Protein GrpE ERR743203_05030 Protein GrpE STV600L_15190 Protein GrpE USA500_16890 Protein GrpE MRSA_S24_02260 Protein GrpE SRR5110365_10760 Protein GrpE C1504_09680 Protein GrpE C1555_01390 Protein GrpE SRR5244792_10070 Protein GrpE ERR137917_01138 Protein GrpE PE009_05300 Protein GrpE RH238_11840 Protein GrpE ERR554530_00615 Protein GrpE ERR1753504_01467 Protein GrpE SRR5244848_01030 Protein GrpE SRR5244819_12010 Protein GrpE C329_22970 Protein GrpE HUV07_25400 Protein GrpE STV073L_11630 Protein GrpE ERR137947_00774 Protein GrpE SRR5244801_10230 Protein GrpE ERR134669_00436 Protein GrpE SRR5244818_05860 Protein GrpE ERR1753505_00416 Protein GrpE ERR1040909_02050 Protein GrpE C2485_04180 Protein GrpE ERR2072360_17340 Protein GrpE SRR4195752_16950 Protein GrpE HUV05_15550 Protein GrpE C1675_04970 Protein GrpE ERR237657_01036 Protein GrpE ERR332190_00210 Protein GrpE SRR5244733_10390 Protein GrpE ERR439277_01173 Protein GrpE BK2561B_04090 Protein GrpE 2m-n_01630 Protein GrpE C1427_08730 Protein GrpE ERR554728_00440 Protein GrpE SRR5244854_13900 Protein GrpE HUV03_21010 Protein GrpE ERR554730_00103 Protein GrpE SRR5244734_08000 Protein GrpE ERR554729_00103 Protein GrpE 87-950_06230 Protein GrpE SRR5244921_07030 Protein GrpE ERR743210_05500 Protein GrpE SRR5244795_02270 Protein GrpE ERR1595729_00893 Protein GrpE ERR1723877_00674 Protein GrpE ERR554615_00578 Protein GrpE SRR4195757_13870 Protein GrpE C8879_15390 Protein GrpE ERR554567_00724 Protein GrpE C2701_18330 Protein GrpE SRR5244794_10650 Protein GrpE HUV01_14900 Protein GrpE ERR554614_00103 Protein GrpE ERR1595731_01268 Protein GrpE
MITDRQLSILNAIVEDYVDFGQPVGSKTLIERHNLNVSPATIRNEMKQLEDLNYIEKTHSSSGRSPSQLGFRYYVNRLLEQTSHQKTNKLRRLNQLLVENQYDVSSALTYFADELSNISQYTTLVVHPNHKQDIINNVHLIRANPNLVIMVIVFSSGHVEHVHLASDIPFNNDKLNTISNFVTNKLTEFNQNLQDDIVSFVQSEQEEIFINKLLNTMNNHISNQSNSIYMGGKVKLIDALNESNVSSIQPILQYIESNRIAELLQDISSPNINVKIGNEIDDSLSDISIVTSQYHFDETLKGQIAVIGPTAMHYQNVIQLLNRIW	2919	325	Heat-inducible transcription repressor HrcA	hrcA	8	0	254	14	100	5.22388	1	inf	1	2m-n PE001 87-950 BK2448 USA500 18-432 PP1259 49-715		ERR731099 SRR4195752 C1407 MRSA_S9 SRR5244801 ERR234953 C1543 ERR554599 C2403 SRR5244716 SRR5244859 ERR134796 CA12 E396 MRSA_S7 SRR3194889 SRR5244711 01_19 MRSA_S14 SRR5244954 ERR554567 C679 CA15 ERR702179 SRR4195760 SRR5244733 SRR5244795 SRR5244792 ERR134844 MRSA_S13 ERR1589247 SRR4195757 ERR743109 65_669 ERR256875 ERR1535343 C329 USFL079 ERR1715399 MRSA_S11 ERR1753505 ERR1597906 SRR5244693 ERR554530 ERR1715363 ERR249328 SRR5244867 ERR554598 ERR237716 ERR2072360 C123 C2304 ERR237719 C1768 SRR5244811 SRR5110365 SRR5244712 ERR554244 ERR1040909 SRR5244734 HUV05 MRSA131 M120 SRR4195758 ERR573168 05_25 99_06 SRR5244917 ERR714858 C1782 CM94 ERR554747 SRR5244782 ERR237668 C1058 ERR1712339 SRR4195756 ERR1715362 SRR5244837 ERR1589255 SRR5244832 SRR5244689 MRSA_S15 ERR1535358 SRR5244902 ERR554559 ERR1712341 ERR2072503 ERR554544 SRR5244848 ERR554614 07_15 ERR554729 ERR332190 ERR554582 ERR230349 SRR5244869 SRR5244794 SRR5244799 SRR5244721 SRR5244862 ERR422886 HUV07 RH238 ERR554583 SRR5244783 ERR1595731 ERR237718 ERR134781 C1762 SRR4195754 UV1151 SRR5244715 ERR234916 CM167 ERR1197492 ERR554552 SRR5244899 UV699 STV600L ERR137331 SRR1178244 ERR134678 SRR5244676 ERR554746 ERR1589254 ERR1535344 SRR5244871 ERR134820 C1410 SRR5244828 ERR593830 SRR5244819 ERR1040793 ERR716971 ERR1595729 USFL078 ERR1715412 SRR5244951 ERR1753504 C1667 UC334 ERR737279 P210213_110 ERR1589245 ERR554574 ERR230292 ERR302773 SRR5244880 ERR1041111 V2200 ERR134669 ERR230313 ERR554526 ERR554730 SRR5244841 ERR249311 SRR5244836 UV695 ERR1589252 MRSA_S17 ERR163516 SRR5244912 ERR1723877 ERR163470 ERR554786 MRSA_S1 SRR3194890 C8879 SRR5244817 ERR554728 Col52_A5 BK2561B SRR5244701 SRR5244945 SRR5244691 ERR554558 SRR4195759 MRSA_S26 ERR422946 SRR5244798 CA17 SRR5244704 USFL264 CA14 ERR422959 SRR5244722 ERR2072490 99_48 SRR1014714 ERR554356 HUV01 SRR5244947 ERR1589243 MRSA_S24 SRR5244702 C1979 M121 C1504 E404 ERR1535380 SRR5244900 USFL101 C1675 C1440 ERR376894 SRR5244695 ERR256877 C2485 C1396 SRR5244854 SRR5110367 SRR5244921 ERR134838 ERR743203 ERR1535377 ERR554615 SRR5244784 ERR1589244 PE009 ERR1040960 ERR237657 STV073L ERR554290 SRR5244786 ERR134842 SRR5244717 ERR1195835 ERR554744 V1859 SRR5244827 ERR742992 ERR137947 ERR439277 UE201 UV170 MRSA_S2 SRR5244686 M109 HUV03 SRR4195761 MRSA_S19 SRR5244946 SRR5244818 C2701 ERR302841 ERR829988 SRR497495 ERR743210 ERR554428 ERR573128 C1378 SA_210 C186	H2 E1470 ERR134761 C1427 ERR137917 C2191 01_41 SRR5244839 C1555 ERR137937 ERR715146 ERR137923 ERR134840 ERR134773	ERR1040793_01727 Heat-inducible transcription repressor HrcA UC334_17070 Heat-inducible transcription repressor HrcA SRR5244867_05970 Heat-inducible transcription repressor HrcA ERR1589252_00748 Heat-inducible transcription repressor HrcA SRR5244836_10320 Heat-inducible transcription repressor HrcA SRR5244837_16420 Heat-inducible transcription repressor HrcA SRR497495_05910 Heat-inducible transcription repressor HrcA USFL101_09270 Heat-inducible transcription repressor HrcA C679_21360 Heat-inducible transcription repressor HrcA ERR1197492_00605 Heat-inducible transcription repressor HrcA Col52_A5_15540 Heat-inducible transcription repressor HrcA ERR249311_01216 Heat-inducible transcription repressor HrcA V2200_15660 Heat-inducible transcription repressor HrcA 99_06_02220 Heat-inducible transcription repressor HrcA ERR1597906_00605 Heat-inducible transcription repressor HrcA SRR5244912_20040 Heat-inducible transcription repressor HrcA SRR5244704_08880 Heat-inducible transcription repressor HrcA ERR237716_00615 Heat-inducible transcription repressor HrcA MRSA_S9_01220 Heat-inducible transcription repressor HrcA UV695_17630 Heat-inducible transcription repressor HrcA MRSA131_10950 Heat-inducible transcription repressor HrcA ERR573168_01124 Heat-inducible transcription repressor HrcA C1762_12320 Heat-inducible transcription repressor HrcA ERR2072490_02100 Heat-inducible transcription repressor HrcA ERR731099_00970 Heat-inducible transcription repressor HrcA ERR1195835_01288 Heat-inducible transcription repressor HrcA UE201_08950 Heat-inducible transcription repressor HrcA SRR5244862_12250 Heat-inducible transcription repressor HrcA C1440_01810 Heat-inducible transcription repressor HrcA ERR554552_00675 Heat-inducible transcription repressor HrcA ERR134796_02113 Heat-inducible transcription repressor HrcA ERR737279_00545 Heat-inducible transcription repressor HrcA SRR5244832_10780 Heat-inducible transcription repressor HrcA SRR5244702_11440 Heat-inducible transcription repressor HrcA C1410_18670 Heat-inducible transcription repressor HrcA SRR5244686_08890 Heat-inducible transcription repressor HrcA SRR5244945_18360 Heat-inducible transcription repressor HrcA ERR1715362_00940 Heat-inducible transcription repressor HrcA SRR5244917_01020 Heat-inducible transcription repressor HrcA SRR5244946_10650 Heat-inducible transcription repressor HrcA SRR5244676_05470 Heat-inducible transcription repressor HrcA ERR422886_00690 Heat-inducible transcription repressor HrcA 99_48_15620 Heat-inducible transcription repressor HrcA ERR1589255_00212 Heat-inducible transcription repressor HrcA SRR5244701_04750 Heat-inducible transcription repressor HrcA ERR234953_00804 Heat-inducible transcription repressor HrcA SRR5244828_01020 Heat-inducible transcription repressor HrcA SRR4195761_01701 Heat-inducible transcription repressor HrcA ERR230349_00677 Heat-inducible transcription repressor HrcA ERR1589254_00594 Heat-inducible transcription repressor HrcA SRR5244947_07280 Heat-inducible transcription repressor HrcA UV1151_25000 Heat-inducible transcription repressor HrcA MRSA_S19_02540 Heat-inducible transcription repressor HrcA ERR1715363_01002 Heat-inducible transcription repressor HrcA ERR554290_00645 Heat-inducible transcription repressor HrcA ERR163516_00677 Heat-inducible transcription repressor HrcA BK2448_01900 Heat-inducible transcription repressor HrcA 05_25_21150 Heat-inducible transcription repressor HrcA SA_210_10380 Heat-inducible transcription repressor HrcA SRR4195760_00937 Heat-inducible transcription repressor HrcA ERR573128_01074 Heat-inducible transcription repressor HrcA P210213_110_07550 Heat-inducible transcription repressor HrcA C1396_10770 Heat-inducible transcription repressor HrcA ERR422946_00633 Heat-inducible transcription repressor HrcA SRR5244902_01020 Heat-inducible transcription repressor HrcA ERR237668_01015 Heat-inducible transcription repressor HrcA ERR2072503_01540 Heat-inducible transcription repressor HrcA SRR5244689_02100 Heat-inducible transcription repressor HrcA MRSA_S14_01960 Heat-inducible transcription repressor HrcA SRR5244715_18760 Heat-inducible transcription repressor HrcA C1407_21500 Heat-inducible transcription repressor HrcA SRR5244691_09470 Heat-inducible transcription repressor HrcA ERR743109_00472 Heat-inducible transcription repressor HrcA ERR554544_01045 Heat-inducible transcription repressor HrcA MRSA_S15_02540 Heat-inducible transcription repressor HrcA ERR714858_00656 Heat-inducible transcription repressor HrcA MRSA_S1_02330 Heat-inducible transcription repressor HrcA ERR234916_00102 Heat-inducible transcription repressor HrcA ERR134842_02314 Heat-inducible transcription repressor HrcA ERR134781_02194 Heat-inducible transcription repressor HrcA MRSA_S2_02330 Heat-inducible transcription repressor HrcA ERR1535377_00600 Heat-inducible transcription repressor HrcA C2403_13500 Heat-inducible transcription repressor HrcA 49-715_12250 Heat-inducible transcription repressor HrcA SRR5244716_07030 Heat-inducible transcription repressor HrcA SRR5244900_01020 Heat-inducible transcription repressor HrcA SRR5244951_10750 Heat-inducible transcription repressor HrcA CM167_15320 Heat-inducible transcription repressor HrcA ERR230292_00985 Heat-inducible transcription repressor HrcA MRSA_S17_01960 Heat-inducible transcription repressor HrcA ERR554428_00608 Heat-inducible transcription repressor HrcA C1979_16980 Heat-inducible transcription repressor HrcA V1859_26710 Heat-inducible transcription repressor HrcA PP1259_09740 Heat-inducible transcription repressor HrcA SRR5244693_02100 Heat-inducible transcription repressor HrcA ERR1589243_00537 Heat-inducible transcription repressor HrcA SRR5244717_10760 Heat-inducible transcription repressor HrcA SRR5244827_16660 Heat-inducible transcription repressor HrcA M109_26570 Heat-inducible transcription repressor HrcA ERR554559_00211 Heat-inducible transcription repressor HrcA ERR163470_00768 Heat-inducible transcription repressor HrcA USFL079_09250 Heat-inducible transcription repressor HrcA MRSA_S11_01030 Heat-inducible transcription repressor HrcA USFL264_18720 Heat-inducible transcription repressor HrcA SRR5244869_13010 Heat-inducible transcription repressor HrcA ERR554744_00102 Heat-inducible transcription repressor HrcA SRR5244695_09120 Heat-inducible transcription repressor HrcA SRR5244711_09030 Heat-inducible transcription repressor HrcA ERR1589245_00895 Heat-inducible transcription repressor HrcA C1378_13840 Heat-inducible transcription repressor HrcA ERR137331_00742 Heat-inducible transcription repressor HrcA USFL078_09250 Heat-inducible transcription repressor HrcA ERR1715399_00568 Heat-inducible transcription repressor HrcA C1782_23880 Heat-inducible transcription repressor HrcA ERR554558_00778 Heat-inducible transcription repressor HrcA ERR1712339_00095 Heat-inducible transcription repressor HrcA ERR716971_00453 Heat-inducible transcription repressor HrcA ERR1040960_04480 Heat-inducible transcription repressor HrcA C1768_01890 Heat-inducible transcription repressor HrcA SRR5244871_08130 Heat-inducible transcription repressor HrcA UV699_08160 Heat-inducible transcription repressor HrcA ERR1589244_00649 Heat-inducible transcription repressor HrcA ERR230313_01054 Heat-inducible transcription repressor HrcA ERR554356_00633 Heat-inducible transcription repressor HrcA ERR1589247_00693 Heat-inducible transcription repressor HrcA SRR5244954_10770 Heat-inducible transcription repressor HrcA CM94_16050 Heat-inducible transcription repressor HrcA ERR554746_00801 Heat-inducible transcription repressor HrcA ERR237718_01215 Heat-inducible transcription repressor HrcA ERR134844_01324 Heat-inducible transcription repressor HrcA MRSA_S7_02100 Heat-inducible transcription repressor HrcA MRSA_S13_00910 Heat-inducible transcription repressor HrcA SRR5244880_19730 Heat-inducible transcription repressor HrcA SRR5244712_02110 Heat-inducible transcription repressor HrcA C1058_09570 Heat-inducible transcription repressor HrcA ERR376894_00102 Heat-inducible transcription repressor HrcA ERR1715412_00567 Heat-inducible transcription repressor HrcA ERR1535380_00398 Heat-inducible transcription repressor HrcA ERR237719_00958 Heat-inducible transcription repressor HrcA ERR554747_00102 Heat-inducible transcription repressor HrcA ERR593830_16370 Heat-inducible transcription repressor HrcA SRR5244899_18020 Heat-inducible transcription repressor HrcA ERR422959_01172 Heat-inducible transcription repressor HrcA SRR5244722_06500 Heat-inducible transcription repressor HrcA E396_10810 Heat-inducible transcription repressor HrcA CA15_15510 Heat-inducible transcription repressor HrcA ERR1535343_02061 Heat-inducible transcription repressor HrcA ERR554599_00102 Heat-inducible transcription repressor HrcA SRR5244799_10750 Heat-inducible transcription repressor HrcA ERR302773_02101 Heat-inducible transcription repressor HrcA ERR742992_07940 Heat-inducible transcription repressor HrcA 65_669_24220 Heat-inducible transcription repressor HrcA CA14_19600 Heat-inducible transcription repressor HrcA C2304_11290 Heat-inducible transcription repressor HrcA 07_15_18120 Heat-inducible transcription repressor HrcA SRR5244798_12220 Heat-inducible transcription repressor HrcA SRR1014714_09120 Heat-inducible transcription repressor HrcA ERR256877_01011 Heat-inducible transcription repressor HrcA ERR554598_00678 Heat-inducible transcription repressor HrcA ERR554786_00102 Heat-inducible transcription repressor HrcA ERR302841_01154 Heat-inducible transcription repressor HrcA C186_03530 Heat-inducible transcription repressor HrcA C1667_04820 Heat-inducible transcription repressor HrcA ERR1712341_01612 Heat-inducible transcription repressor HrcA ERR554582_00567 Heat-inducible transcription repressor HrcA CA17_05650 Heat-inducible transcription repressor HrcA ERR1535358_01076 Heat-inducible transcription repressor HrcA M121_15730 Heat-inducible transcription repressor HrcA SRR5244841_04080 Heat-inducible transcription repressor HrcA 01_19_23340 Heat-inducible transcription repressor HrcA ERR134678_00435 Heat-inducible transcription repressor HrcA SRR4195759_10030 Heat-inducible transcription repressor HrcA SRR5244782_02260 Heat-inducible transcription repressor HrcA E404_25490 Heat-inducible transcription repressor HrcA SRR3194890_12620 Heat-inducible transcription repressor HrcA ERR256875_00904 Heat-inducible transcription repressor HrcA PE001_02810 Heat-inducible transcription repressor HrcA SRR5244859_04710 Heat-inducible transcription repressor HrcA UV170_08600 Heat-inducible transcription repressor HrcA SRR5244783_04790 Heat-inducible transcription repressor HrcA SRR4195758_06680 Heat-inducible transcription repressor HrcA SRR5244811_02280 Heat-inducible transcription repressor HrcA SRR5244721_11410 Heat-inducible transcription repressor HrcA M120_16620 Heat-inducible transcription repressor HrcA SRR3194889_11950 Heat-inducible transcription repressor HrcA ERR554583_00102 Heat-inducible transcription repressor HrcA SRR1178244_13630 Heat-inducible transcription repressor HrcA C123_12230 Heat-inducible transcription repressor HrcA ERR554244_00577 Heat-inducible transcription repressor HrcA ERR134838_02443 Heat-inducible transcription repressor HrcA SRR5244817_16490 Heat-inducible transcription repressor HrcA ERR829988_07690 Heat-inducible transcription repressor HrcA ERR249328_01368 Heat-inducible transcription repressor HrcA 18-432_14240 Heat-inducible transcription repressor HrcA SRR5110367_02150 Heat-inducible transcription repressor HrcA MRSA_S26_02490 Heat-inducible transcription repressor HrcA ERR1041111_13550 Heat-inducible transcription repressor HrcA ERR134820_00563 Heat-inducible transcription repressor HrcA C1543_21500 Heat-inducible transcription repressor HrcA SRR5244784_11410 Heat-inducible transcription repressor HrcA ERR554526_00564 Heat-inducible transcription repressor HrcA ERR554574_00211 Heat-inducible transcription repressor HrcA CA12_15540 Heat-inducible transcription repressor HrcA ERR1535344_01249 Heat-inducible transcription repressor HrcA ERR702179_00628 Heat-inducible transcription repressor HrcA SRR5244786_05470 Heat-inducible transcription repressor HrcA ERR743203_05020 Heat-inducible transcription repressor HrcA STV600L_15200 Heat-inducible transcription repressor HrcA USA500_16900 Heat-inducible transcription repressor HrcA MRSA_S24_02270 Heat-inducible transcription repressor HrcA SRR5110365_10770 Heat-inducible transcription repressor HrcA C1504_09690 Heat-inducible transcription repressor HrcA SRR5244792_10060 Heat-inducible transcription repressor HrcA PE009_05290 Heat-inducible transcription repressor HrcA RH238_11830 Heat-inducible transcription repressor HrcA ERR554530_00614 Heat-inducible transcription repressor HrcA ERR1753504_01468 Heat-inducible transcription repressor HrcA SRR5244848_01020 Heat-inducible transcription repressor HrcA SRR5244819_12000 Heat-inducible transcription repressor HrcA C329_22960 Heat-inducible transcription repressor HrcA HUV07_25390 Heat-inducible transcription repressor HrcA STV073L_11620 Heat-inducible transcription repressor HrcA ERR137947_00773 Heat-inducible transcription repressor HrcA SRR5244801_10220 Heat-inducible transcription repressor HrcA ERR134669_00435 Heat-inducible transcription repressor HrcA SRR5244818_05850 Heat-inducible transcription repressor HrcA ERR1753505_00415 Heat-inducible transcription repressor HrcA ERR1040909_02051 Heat-inducible transcription repressor HrcA C2485_04170 Heat-inducible transcription repressor HrcA ERR2072360_17350 Heat-inducible transcription repressor HrcA SRR4195752_16940 Heat-inducible transcription repressor HrcA HUV05_15560 Heat-inducible transcription repressor HrcA C1675_04960 Heat-inducible transcription repressor HrcA ERR237657_01037 Heat-inducible transcription repressor HrcA ERR332190_00211 Heat-inducible transcription repressor HrcA SRR5244733_10400 Heat-inducible transcription repressor HrcA ERR439277_01172 Heat-inducible transcription repressor HrcA BK2561B_04080 Heat-inducible transcription repressor HrcA 2m-n_01640 Heat-inducible transcription repressor HrcA ERR554728_00439 Heat-inducible transcription repressor HrcA SRR5244854_13890 Heat-inducible transcription repressor HrcA SRR4195754_17100 Heat-inducible transcription repressor HrcA HUV03_21000 Heat-inducible transcription repressor HrcA ERR554730_00102 Heat-inducible transcription repressor HrcA SRR5244734_07990 Heat-inducible transcription repressor HrcA ERR554729_00102 Heat-inducible transcription repressor HrcA 87-950_06220 Heat-inducible transcription repressor HrcA SRR5244921_07040 Heat-inducible transcription repressor HrcA ERR743210_05490 Heat-inducible transcription repressor HrcA SRR5244795_02280 Heat-inducible transcription repressor HrcA ERR1595729_00892 Heat-inducible transcription repressor HrcA ERR1723877_00675 Heat-inducible transcription repressor HrcA ERR554615_00579 Heat-inducible transcription repressor HrcA SRR4195757_13880 Heat-inducible transcription repressor HrcA C8879_15400 Heat-inducible transcription repressor HrcA ERR554567_00725 Heat-inducible transcription repressor HrcA C2701_18320 Heat-inducible transcription repressor HrcA SRR5244794_10640 Heat-inducible transcription repressor HrcA HUV01_14910 Heat-inducible transcription repressor HrcA SRR4195756_17810 Heat-inducible transcription repressor HrcA ERR554614_00102 Heat-inducible transcription repressor HrcA ERR1595731_01267 Heat-inducible transcription repressor HrcA
MDKKSEKRGIKMTVQSAYIHIPFCVRICTYCDFNKYFIQNQPVDEYLDALITEMSTAKYRILKTMYVGGGTPTALSINQLERLLKAIRDTFTITGEYTFEANPDELTKEKVQLLEKYGVKRISMGVQTFKPELLSVLGRTHNTEDIYTSVLNAKNAGIKSISLDLMYHLPKQTIEDFEQSLDLALDMDIQHISSYGLILEPKTQFYNMYRKGLLKLPNEDLGADMYQLLMSKIEQSPFHQYEISNFALDGHESEHNKVYWFNEEYYGFGAGASGYVDGVRYTNINPVNHYIKAINKESKAILVSNKPSLTERMEEEMFLGLRLNEGVSSSRFKKKFDQSIESVFGQTINNLKEKELIVEKNDVIALTNRGKVIGNEVFEAFLIND	1257	385	Oxygen-independent coproporphyrinogen-III oxidase-like protein YqeR	hemN	8	0	170	98	100	36.5672	0.0537368	inf	1	2m-n PE001 87-950 BK2448 USA500 18-432 PP1259 49-715		ERR593830 SRR5244819 ERR134761 ERR1040793 ERR731099 ERR716971 SRR4195752 ERR1595729 USFL078 MRSA_S9 SRR5244801 ERR1715412 SRR5244951 ERR554599 C2403 SRR5244716 SRR5244859 C1667 ERR134796 UC334 ERR737279 P210213_110 CA12 E396 MRSA_S7 SRR3194889 SRR5244711 ERR554574 ERR230292 01_19 MRSA_S14 ERR554567 C679 CA15 ERR1041111 ERR702179 SRR5244733 ERR134669 SRR5244795 ERR137917 ERR554526 SRR5244792 SRR5244841 ERR249311 MRSA_S13 SRR4195757 ERR743109 65_669 ERR1535343 C329 USFL079 MRSA_S17 MRSA_S11 ERR1597906 SRR5244693 ERR554530 ERR1715363 ERR1723877 ERR163470 ERR554786 ERR249328 SRR5244867 MRSA_S1 ERR554598 SRR3194890 C8879 SRR5244817 C123 ERR554728 C186 BK2561B ERR237719 SRR5244691 ERR554558 C1768 MRSA_S26 SRR5244712 ERR554244 ERR422946 ERR1040909 SRR5244734 SRR5244798 CA17 SRR5244704 USFL264 HUV05 CA14 ERR422959 M120 SRR4195758 ERR2072490 99_48 ERR554356 HUV01 99_06 SRR5244947 MRSA_S24 C1979 ERR714858 C1782 M121 C1504 SRR5244782 C1058 E1470 E404 USFL101 ERR1715362 C1675 ERR376894 C1396 SRR5244689 SRR5244854 MRSA_S15 SRR5244902 SRR5110367 ERR554559 SRR5244921 ERR743203 ERR554615 ERR1535377 ERR2072503 ERR554544 SRR5244784 SRR5244848 ERR554614 ERR1040960 ERR237657 SRR5244869 STV073L ERR554290 SRR5244786 SRR5244794 SRR5244717 SRR5244862 ERR1195835 ERR554744 HUV07 RH238 ERR554583 SRR5244783 ERR1595731 ERR134781 ERR439277 C1762 UE201 MRSA_S2 SRR5244715 CM167 ERR1197492 01_41 SRR5244686 M109 HUV03 MRSA_S19 ERR137331 SRR5244818 SRR1178244 ERR134678 SRR5244676 ERR1535344 ERR829988 SRR497495 ERR134820 ERR743210 ERR554428 C1410 ERR573128 SA_210 ERR134773	C1407 ERR234953 C1543 ERR1753504 ERR1589245 ERR302773 SRR5244880 SRR5244954 SRR4195760 V2200 ERR230313 ERR554730 ERR134844 SRR5244836 UV695 ERR1589247 ERR1589252 ERR256875 ERR1715399 ERR163516 ERR1753505 SRR5244912 ERR237716 ERR2072360 C2304 Col52_A5 SRR5244701 SRR5244945 SRR4195759 SRR5244811 SRR5110365 ERR137923 MRSA131 SRR5244839 SRR5244722 SRR1014714 ERR573168 05_25 ERR1589243 SRR5244917 SRR5244702 CM94 ERR554747 ERR237668 ERR1535380 ERR1712339 SRR4195756 SRR5244900 ERR715146 SRR5244837 ERR1589255 ERR256877 C1440 SRR5244695 C2485 SRR5244832 ERR1535358 ERR137937 ERR1712341 ERR134838 H2 C1427 07_15 ERR1589244 PE009 ERR554729 ERR332190 ERR554582 ERR230349 C2191 SRR5244799 ERR134842 SRR5244721 ERR422886 V1859 SRR5244827 ERR137947 ERR742992 ERR237718 C1555 UV170 SRR4195754 UV1151 ERR234916 ERR134840 ERR554552 SRR5244899 UV699 STV600L SRR4195761 SRR5244946 C2701 ERR554746 ERR1589254 ERR302841 SRR5244871 C1378 SRR5244828	ERR1040793_01728 Heme chaperone HemW UC334_17060 Heme chaperone HemW SRR5244867_05980 Heme chaperone HemW ERR134761_00499 Heme chaperone HemW SRR497495_05900 Heme chaperone HemW USFL101_09260 Heme chaperone HemW C679_21350 Heme chaperone HemW ERR1197492_00606 Heme chaperone HemW ERR249311_01215 Heme chaperone HemW 99_06_02230 Heme chaperone HemW ERR1597906_00606 Heme chaperone HemW SRR5244704_08870 Heme chaperone HemW MRSA_S9_01210 Heme chaperone HemW C1762_12310 Heme chaperone HemW ERR2072490_02110 Heme chaperone HemW ERR731099_00969 Heme chaperone HemW ERR1195835_01289 Heme chaperone HemW UE201_08960 Heme chaperone HemW SRR5244862_12260 Heme chaperone HemW ERR134796_02114 Heme chaperone HemW ERR737279_00544 Heme chaperone HemW C1410_18660 Heme chaperone HemW SRR5244686_08900 Heme chaperone HemW ERR1715362_00939 Heme chaperone HemW SRR5244676_05480 Heme chaperone HemW 99_48_15630 Heme chaperone HemW SRR5244947_07290 Heme chaperone HemW E1470_19670 Heme chaperone HemW MRSA_S19_02550 Heme chaperone HemW ERR1715363_01003 Heme chaperone HemW ERR554290_00644 Heme chaperone HemW BK2448_01890 Heme chaperone HemW SA_210_10370 Heme chaperone HemW ERR573128_01073 Heme chaperone HemW P210213_110_07560 Heme chaperone HemW C1396_10760 Heme chaperone HemW ERR422946_00632 Heme chaperone HemW SRR5244902_01010 Heme chaperone HemW ERR2072503_01550 Heme chaperone HemW SRR5244689_02110 Heme chaperone HemW ERR134773_02213 Heme chaperone HemW MRSA_S14_01950 Heme chaperone HemW SRR5244715_18750 Heme chaperone HemW SRR5244691_09480 Heme chaperone HemW ERR743109_00471 Heme chaperone HemW ERR554544_01046 Heme chaperone HemW MRSA_S15_02550 Heme chaperone HemW ERR714858_00657 Heme chaperone HemW MRSA_S1_02340 Heme chaperone HemW ERR134781_02195 Heme chaperone HemW MRSA_S2_02340 Heme chaperone HemW ERR1535377_00601 Heme chaperone HemW C2403_13510 Heme chaperone HemW 49-715_12240 Heme chaperone HemW SRR5244716_07040 Heme chaperone HemW SRR5244951_10760 Heme chaperone HemW CM167_15330 Heme chaperone HemW ERR230292_00986 Heme chaperone HemW MRSA_S17_01950 Heme chaperone HemW ERR554428_00609 Heme chaperone HemW C1979_16970 Heme chaperone HemW PP1259_09730 Heme chaperone HemW SRR5244693_02110 Heme chaperone HemW SRR5244717_10770 Heme chaperone HemW M109_26560 Heme chaperone HemW ERR554559_00212 Heme chaperone HemW ERR163470_00769 Heme chaperone HemW USFL079_09240 Heme chaperone HemW MRSA_S11_01020 Heme chaperone HemW USFL264_18730 Heme chaperone HemW SRR5244869_13020 Heme chaperone HemW ERR554744_00101 Heme chaperone HemW SRR5244711_09040 Heme chaperone HemW ERR137331_00743 Heme chaperone HemW USFL078_09240 Heme chaperone HemW C1782_23890 Heme chaperone HemW ERR554558_00779 Heme chaperone HemW ERR716971_00452 Heme chaperone HemW ERR1040960_04470 Heme chaperone HemW C1768_01880 Heme chaperone HemW ERR554356_00632 Heme chaperone HemW MRSA_S7_02110 Heme chaperone HemW MRSA_S13_00920 Heme chaperone HemW SRR5244712_02120 Heme chaperone HemW C1058_09580 Heme chaperone HemW ERR376894_00101 Heme chaperone HemW ERR1715412_00566 Heme chaperone HemW ERR237719_00957 Heme chaperone HemW ERR593830_16360 Heme chaperone HemW ERR422959_01171 Heme chaperone HemW E396_10820 Heme chaperone HemW CA15_15520 Heme chaperone HemW ERR1535343_02060 Heme chaperone HemW ERR554599_00101 Heme chaperone HemW 65_669_24230 Heme chaperone HemW CA14_19590 Heme chaperone HemW SRR5244798_12230 Heme chaperone HemW ERR554598_00679 Heme chaperone HemW ERR554786_00101 Heme chaperone HemW C186_03540 Heme chaperone HemW C1667_04810 Heme chaperone HemW CA17_05660 Heme chaperone HemW M121_15740 Heme chaperone HemW SRR5244841_04070 Heme chaperone HemW 01_19_23330 Heme chaperone HemW ERR134678_00434 Heme chaperone HemW SRR5244782_02270 Heme chaperone HemW E404_25500 Heme chaperone HemW SRR3194890_12630 Heme chaperone HemW PE001_02820 Heme chaperone HemW SRR5244859_04700 Heme chaperone HemW SRR5244783_04780 Heme chaperone HemW SRR4195758_06670 Heme chaperone HemW M120_16630 Heme chaperone HemW SRR3194889_11960 Heme chaperone HemW ERR554583_00101 Heme chaperone HemW SRR1178244_13620 Heme chaperone HemW C123_12240 Heme chaperone HemW ERR554244_00576 Heme chaperone HemW SRR5244817_16500 Heme chaperone HemW ERR829988_07700 Heme chaperone HemW ERR249328_01369 Heme chaperone HemW 18-432_14230 Heme chaperone HemW SRR5110367_02140 Heme chaperone HemW MRSA_S26_02500 Heme chaperone HemW ERR1041111_13540 Heme chaperone HemW ERR134820_00564 Heme chaperone HemW SRR5244784_11400 Heme chaperone HemW ERR554526_00565 Heme chaperone HemW ERR554574_00212 Heme chaperone HemW CA12_15550 Heme chaperone HemW ERR1535344_01250 Heme chaperone HemW ERR702179_00627 Heme chaperone HemW SRR5244786_05460 Heme chaperone HemW ERR743203_05010 Heme chaperone HemW USA500_16910 Heme chaperone HemW MRSA_S24_02280 Heme chaperone HemW C1504_09700 Heme chaperone HemW SRR5244792_10050 Heme chaperone HemW ERR137917_01949 Heme chaperone HemW RH238_11820 Heme chaperone HemW ERR554530_00613 Heme chaperone HemW SRR5244848_01010 Heme chaperone HemW SRR5244819_11990 Heme chaperone HemW C329_22950 Heme chaperone HemW HUV07_25380 Heme chaperone HemW 01_41_01790 Heme chaperone HemW STV073L_11610 Heme chaperone HemW SRR5244801_10210 Heme chaperone HemW ERR134669_00434 Heme chaperone HemW SRR5244818_05840 Heme chaperone HemW ERR1040909_02052 Heme chaperone HemW SRR4195752_16930 Heme chaperone HemW HUV05_15570 Heme chaperone HemW C1675_04950 Heme chaperone HemW ERR237657_01038 Heme chaperone HemW SRR5244733_10410 Heme chaperone HemW ERR439277_01171 Heme chaperone HemW BK2561B_04070 Heme chaperone HemW 2m-n_01650 Heme chaperone HemW ERR554728_00438 Heme chaperone HemW SRR5244854_13880 Heme chaperone HemW HUV03_20990 Heme chaperone HemW SRR5244734_07980 Heme chaperone HemW 87-950_06210 Heme chaperone HemW SRR5244921_07050 Heme chaperone HemW ERR743210_05480 Heme chaperone HemW SRR5244795_02290 Heme chaperone HemW ERR1595729_00891 Heme chaperone HemW ERR1723877_00676 Heme chaperone HemW ERR554615_00580 Heme chaperone HemW SRR4195757_13890 Heme chaperone HemW C8879_15410 Heme chaperone HemW ERR554567_00726 Heme chaperone HemW SRR5244794_10630 Heme chaperone HemW HUV01_14920 Heme chaperone HemW ERR554614_00101 Heme chaperone HemW ERR1595731_01266 Heme chaperone HemW
MDNEQRLKRRENIRNFSIIAHIDHGKSTLADRILENTKSVETRDMQDQLLDSMDLERERGITIKLNAVRLKYEAKDGNTYTFHLIDTPGHVDFTYEVSRSLAACEGAILVVDAAQGIEAQTLANVYLALDNELELLPVINKIDLPAAEPERVKQEIEDMIGLDQDDVVLASAKSNIGIEEILEKIVEVVPAPDGDPEAPLKALIFDSEYDPYRGVISSIRIVDGVVKAGDKIRMMATGKEFEVTEVGINTPKQLPVDELTVGDVGYIIASIKNVDDSRVGDTITLASRPASEPLQGYKKMNPMVYCGLFPIDNKNYNDLREALEKLQLNDASLEFEPESSQALGFGYRTGFLGMLHMEIIQERIEREFGIELIATAPSVIYQCVLRDGSEVTVDNPAQMPDRDKIDKIFEPYVRATMMVPNDYVGAVMELCQRKRGQFINMDYLDDIRVNIVYELPLAEVVFDFFDQLKSNTKGYASFDYEFIENKESNLVKMDILLNGDKVDALSFIVHRDFAYERGKALVEKLKTLIPRQQFEVPVQAAIGQKIVARTNIKSMGKNVLAKCYGGDISRKRKLLEKQKAGKAKMKAVGNVEIPQDAFLAVLKMDDE	2534	607	Elongation factor 4	lepA	8	0	260	8	100	2.98507	1	inf	1	2m-n PE001 87-950 BK2448 USA500 18-432 PP1259 49-715		ERR731099 SRR4195752 C1407 MRSA_S9 SRR5244801 ERR234953 C1543 ERR554599 C2403 SRR5244716 SRR5244859 ERR134796 CA12 E396 MRSA_S7 SRR3194889 SRR5244711 01_19 MRSA_S14 SRR5244954 ERR554567 C679 CA15 ERR702179 SRR4195760 SRR5244733 SRR5244795 SRR5244792 ERR134844 MRSA_S13 ERR1589247 SRR4195757 ERR743109 65_669 ERR256875 ERR1535343 C329 USFL079 ERR1715399 MRSA_S11 ERR1753505 ERR1597906 SRR5244693 ERR554530 ERR1715363 ERR249328 SRR5244867 ERR554598 ERR237716 ERR2072360 C123 C2304 ERR237719 C1768 SRR5244811 SRR5110365 SRR5244712 ERR554244 ERR1040909 SRR5244734 HUV05 MRSA131 M120 SRR4195758 ERR573168 05_25 99_06 SRR5244917 ERR714858 C1782 CM94 ERR554747 SRR5244782 ERR237668 C1058 E1470 ERR1712339 SRR4195756 ERR1715362 SRR5244837 ERR1589255 SRR5244832 SRR5244689 MRSA_S15 ERR1535358 SRR5244902 ERR554559 ERR1712341 ERR2072503 ERR554544 SRR5244848 ERR554614 07_15 ERR554729 ERR332190 ERR554582 ERR230349 SRR5244869 SRR5244794 SRR5244799 SRR5244721 SRR5244862 ERR422886 HUV07 RH238 ERR554583 SRR5244783 ERR1595731 ERR237718 ERR134781 C1762 C1555 SRR4195754 UV1151 SRR5244715 ERR234916 CM167 ERR1197492 ERR554552 SRR5244899 01_41 UV699 STV600L ERR137331 SRR1178244 ERR134678 SRR5244676 ERR554746 ERR1589254 ERR1535344 SRR5244871 ERR134820 C1410 SRR5244828 ERR593830 SRR5244819 ERR1040793 ERR716971 ERR1595729 USFL078 ERR1715412 SRR5244951 ERR1753504 C1667 UC334 ERR737279 P210213_110 ERR1589245 ERR554574 ERR230292 ERR302773 SRR5244880 ERR1041111 V2200 ERR134669 ERR230313 ERR554526 ERR554730 SRR5244841 ERR249311 SRR5244836 UV695 ERR1589252 MRSA_S17 ERR163516 SRR5244912 ERR1723877 ERR163470 ERR554786 MRSA_S1 SRR3194890 C8879 SRR5244817 ERR554728 Col52_A5 BK2561B SRR5244701 SRR5244945 SRR5244691 ERR554558 SRR4195759 MRSA_S26 ERR422946 SRR5244798 CA17 SRR5244704 USFL264 CA14 ERR422959 SRR5244839 SRR5244722 ERR2072490 99_48 SRR1014714 ERR554356 HUV01 SRR5244947 ERR1589243 MRSA_S24 SRR5244702 C1979 M121 C1504 E404 ERR1535380 SRR5244900 USFL101 C1675 C1440 ERR376894 SRR5244695 ERR256877 C2485 C1396 SRR5244854 SRR5110367 SRR5244921 ERR134838 ERR743203 ERR1535377 ERR554615 SRR5244784 C1427 ERR1589244 PE009 ERR1040960 ERR237657 C2191 ERR554290 SRR5244786 STV073L ERR134842 SRR5244717 ERR1195835 ERR554744 V1859 SRR5244827 ERR742992 ERR137947 ERR439277 UE201 UV170 MRSA_S2 SRR5244686 M109 HUV03 SRR4195761 ERR134773 MRSA_S19 SRR5244946 SRR5244818 ERR302841 ERR829988 SRR497495 ERR743210 ERR554428 ERR573128 C1378 SA_210 C186	H2 ERR134761 ERR137917 ERR137937 ERR715146 ERR137923 ERR134840 C2701	ERR1040793_01729 Elongation factor 4 UC334_17050 Elongation factor 4 SRR5244867_05990 Elongation factor 4 ERR1589252_00746 Elongation factor 4 SRR5244836_10340 Elongation factor 4 SRR5244837_16400 Elongation factor 4 SRR497495_02350 Elongation factor 4 USFL101_09250 Elongation factor 4 C679_21340 Elongation factor 4 ERR1197492_00607 Elongation factor 4 Col52_A5_15560 Elongation factor 4 ERR249311_01214 Elongation factor 4 V2200_15680 Elongation factor 4 99_06_02240 Elongation factor 4 ERR1597906_00607 Elongation factor 4 SRR5244912_20060 Elongation factor 4 SRR5244704_08860 Elongation factor 4 ERR237716_00613 Elongation factor 4 MRSA_S9_01200 Elongation factor 4 UV695_22350 Elongation factor 4 MRSA131_10930 Elongation factor 4 ERR573168_01122 Elongation factor 4 C1762_12300 Elongation factor 4 ERR2072490_02120 Elongation factor 4 ERR731099_00968 Elongation factor 4 ERR1195835_01290 Elongation factor 4 UE201_08970 Elongation factor 4 SRR5244862_12270 Elongation factor 4 C1440_03620 Elongation factor 4 ERR554552_00677 Elongation factor 4 ERR134796_02115 Elongation factor 4 ERR737279_00543 Elongation factor 4 SRR5244832_10800 Elongation factor 4 SRR5244702_11420 Elongation factor 4 C1410_12060 Elongation factor 4 SRR5244686_08910 Elongation factor 4 SRR5244945_18380 Elongation factor 4 ERR1715362_00938 Elongation factor 4 SRR5244917_01000 Elongation factor 4 SRR5244946_10630 Elongation factor 4 SRR5244676_05490 Elongation factor 4 ERR422886_00692 Elongation factor 4 99_48_08140 Elongation factor 4 ERR1589255_00214 Elongation factor 4 SRR5244701_04730 Elongation factor 4 ERR234953_00802 Elongation factor 4 SRR5244828_01000 Elongation factor 4 SRR4195761_01699 Elongation factor 4 ERR230349_00679 Elongation factor 4 ERR1589254_00596 Elongation factor 4 SRR5244947_07300 Elongation factor 4 E1470_17960 Elongation factor 4 UV1151_25020 Elongation factor 4 MRSA_S19_02560 Elongation factor 4 ERR1715363_01004 Elongation factor 4 ERR554290_00643 Elongation factor 4 ERR163516_00679 Elongation factor 4 BK2448_01880 Elongation factor 4 05_25_22700 Elongation factor 4 SA_210_10360 Elongation factor 4 SRR4195760_00935 Elongation factor 4 ERR573128_01072 Elongation factor 4 P210213_110_07570 Elongation factor 4 C1396_10750 Elongation factor 4 ERR422946_00631 Elongation factor 4 SRR5244902_01000 Elongation factor 4 ERR237668_01017 Elongation factor 4 ERR2072503_01560 Elongation factor 4 SRR5244689_02120 Elongation factor 4 ERR134773_01634 Elongation factor 4 MRSA_S14_01940 Elongation factor 4 SRR5244715_18740 Elongation factor 4 C1407_21520 Elongation factor 4 SRR5244691_09490 Elongation factor 4 ERR743109_00470 Elongation factor 4 ERR554544_01047 Elongation factor 4 MRSA_S15_02560 Elongation factor 4 ERR714858_00658 Elongation factor 4 MRSA_S1_02350 Elongation factor 4 ERR234916_00100 Elongation factor 4 ERR134842_02316 Elongation factor 4 ERR134781_01845 Elongation factor 4 MRSA_S2_02350 Elongation factor 4 ERR1535377_00602 Elongation factor 4 C2403_26580 Elongation factor 4 49-715_12230 Elongation factor 4 SRR5244716_07050 Elongation factor 4 SRR5244900_01000 Elongation factor 4 SRR5244951_10770 Elongation factor 4 CM167_15340 Elongation factor 4 ERR230292_00987 Elongation factor 4 MRSA_S17_01940 Elongation factor 4 ERR554428_00610 Elongation factor 4 C1979_22540 Elongation factor 4 V1859_26730 Elongation factor 4 PP1259_09720 Elongation factor 4 SRR5244693_02120 Elongation factor 4 ERR1589243_00539 Elongation factor 4 SRR5244717_10780 Elongation factor 4 SRR5244827_16680 Elongation factor 4 M109_26550 Elongation factor 4 ERR554559_00213 Elongation factor 4 ERR163470_00770 Elongation factor 4 USFL079_09230 Elongation factor 4 MRSA_S11_01010 Elongation factor 4 USFL264_18740 Elongation factor 4 SRR5244869_13030 Elongation factor 4 ERR554744_00100 Elongation factor 4 SRR5244695_09100 Elongation factor 4 SRR5244711_09050 Elongation factor 4 ERR1589245_00897 Elongation factor 4 SRR5244839_10790 Elongation factor 4 C1378_13860 Elongation factor 4 ERR137331_00744 Elongation factor 4 USFL078_09230 Elongation factor 4 ERR1715399_00566 Elongation factor 4 C1782_10750 Elongation factor 4 ERR554558_00780 Elongation factor 4 ERR1712339_00093 Elongation factor 4 ERR716971_00451 Elongation factor 4 ERR1040960_04460 Elongation factor 4 C2191_24910 Elongation factor 4 C1768_01870 Elongation factor 4 SRR5244871_08110 Elongation factor 4 UV699_08140 Elongation factor 4 ERR1589244_00651 Elongation factor 4 ERR230313_01056 Elongation factor 4 ERR554356_00631 Elongation factor 4 ERR1589247_00695 Elongation factor 4 SRR5244954_10790 Elongation factor 4 CM94_16070 Elongation factor 4 ERR554746_00803 Elongation factor 4 ERR237718_01213 Elongation factor 4 ERR134844_01322 Elongation factor 4 MRSA_S7_02120 Elongation factor 4 MRSA_S13_00930 Elongation factor 4 SRR5244880_19710 Elongation factor 4 SRR5244712_02130 Elongation factor 4 C1058_10310 Elongation factor 4 ERR376894_00100 Elongation factor 4 ERR1715412_00565 Elongation factor 4 ERR1535380_00400 Elongation factor 4 ERR237719_00956 Elongation factor 4 ERR554747_00100 Elongation factor 4 ERR593830_16350 Elongation factor 4 SRR5244899_18040 Elongation factor 4 ERR422959_01170 Elongation factor 4 SRR5244722_06480 Elongation factor 4 E396_10830 Elongation factor 4 CA15_15530 Elongation factor 4 ERR1535343_02059 Elongation factor 4 ERR554599_00100 Elongation factor 4 SRR5244799_10770 Elongation factor 4 ERR302773_02103 Elongation factor 4 ERR742992_07920 Elongation factor 4 65_669_24240 Elongation factor 4 CA14_19580 Elongation factor 4 C2304_21610 Elongation factor 4 07_15_22080 Elongation factor 4 SRR5244798_12240 Elongation factor 4 SRR1014714_09100 Elongation factor 4 ERR256877_01013 Elongation factor 4 ERR554598_00680 Elongation factor 4 ERR554786_00100 Elongation factor 4 ERR302841_01152 Elongation factor 4 C186_06950 Elongation factor 4 C1667_11300 Elongation factor 4 ERR1712341_01610 Elongation factor 4 ERR554582_00565 Elongation factor 4 CA17_05670 Elongation factor 4 ERR1535358_01078 Elongation factor 4 M121_15750 Elongation factor 4 SRR5244841_04060 Elongation factor 4 01_19_25680 Elongation factor 4 ERR134678_00433 Elongation factor 4 SRR4195759_10050 Elongation factor 4 SRR5244782_02280 Elongation factor 4 E404_25510 Elongation factor 4 SRR3194890_12640 Elongation factor 4 ERR256875_00902 Elongation factor 4 PE001_02830 Elongation factor 4 SRR5244859_04690 Elongation factor 4 UV170_22180 Elongation factor 4 SRR5244783_04770 Elongation factor 4 SRR4195758_06660 Elongation factor 4 SRR5244811_02300 Elongation factor 4 SRR5244721_11430 Elongation factor 4 M120_16640 Elongation factor 4 SRR3194889_11970 Elongation factor 4 ERR554583_00100 Elongation factor 4 SRR1178244_13610 Elongation factor 4 C123_01910 Elongation factor 4 ERR554244_00575 Elongation factor 4 ERR134838_02441 Elongation factor 4 SRR5244817_16510 Elongation factor 4 ERR829988_07710 Elongation factor 4 ERR249328_01370 Elongation factor 4 18-432_14220 Elongation factor 4 SRR5110367_02130 Elongation factor 4 MRSA_S26_02510 Elongation factor 4 ERR1041111_13530 Elongation factor 4 ERR134820_00565 Elongation factor 4 C1543_21520 Elongation factor 4 SRR5244784_11390 Elongation factor 4 ERR554526_00566 Elongation factor 4 ERR554574_00213 Elongation factor 4 CA12_15560 Elongation factor 4 ERR1535344_01251 Elongation factor 4 ERR702179_00626 Elongation factor 4 SRR5244786_05450 Elongation factor 4 ERR743203_05000 Elongation factor 4 STV600L_15220 Elongation factor 4 USA500_16920 Elongation factor 4 MRSA_S24_02290 Elongation factor 4 SRR5110365_10790 Elongation factor 4 C1504_09710 Elongation factor 4 C1555_25290 Elongation factor 4 SRR5244792_10040 Elongation factor 4 PE009_05270 Elongation factor 4 RH238_11810 Elongation factor 4 ERR554530_00612 Elongation factor 4 ERR1753504_01470 Elongation factor 4 SRR5244848_01000 Elongation factor 4 SRR5244819_11980 Elongation factor 4 C329_24990 Elongation factor 4 HUV07_25370 Elongation factor 4 01_41_01760 Elongation factor 4 STV073L_11600 Elongation factor 4 ERR137947_00771 Elongation factor 4 SRR5244801_10200 Elongation factor 4 ERR134669_00433 Elongation factor 4 SRR5244818_05830 Elongation factor 4 ERR1753505_00413 Elongation factor 4 ERR1040909_02053 Elongation factor 4 C2485_15680 Elongation factor 4 ERR2072360_17370 Elongation factor 4 SRR4195752_16920 Elongation factor 4 HUV05_15580 Elongation factor 4 C1675_03490 Elongation factor 4 ERR237657_01039 Elongation factor 4 ERR332190_00213 Elongation factor 4 SRR5244733_10420 Elongation factor 4 ERR439277_01170 Elongation factor 4 BK2561B_04060 Elongation factor 4 2m-n_01660 Elongation factor 4 C1427_13820 Elongation factor 4 ERR554728_00437 Elongation factor 4 SRR5244854_13870 Elongation factor 4 SRR4195754_17080 Elongation factor 4 HUV03_20980 Elongation factor 4 ERR554730_00100 Elongation factor 4 SRR5244734_07970 Elongation factor 4 ERR554729_00100 Elongation factor 4 87-950_06200 Elongation factor 4 SRR5244921_07060 Elongation factor 4 ERR743210_05470 Elongation factor 4 SRR5244795_02300 Elongation factor 4 ERR1595729_00890 Elongation factor 4 ERR1723877_00677 Elongation factor 4 ERR554615_00581 Elongation factor 4 SRR4195757_13900 Elongation factor 4 C8879_15420 Elongation factor 4 ERR554567_00727 Elongation factor 4 SRR5244794_10620 Elongation factor 4 HUV01_14930 Elongation factor 4 SRR4195756_17830 Elongation factor 4 ERR554614_00100 Elongation factor 4 ERR1595731_01265 Elongation factor 4
MANIKSAIKRVKTTEKAEARNISQKSAMRTAVKNAKTAVSNNADNKNELVSLAVKLVDKAAQSNLIHSNKADRIKSQLMTANK	10235	83	30S ribosomal protein S20	rpsT	8	0	260	8	100	2.98507	1	inf	1	2m-n PE001 87-950 BK2448 USA500 18-432 PP1259 49-715		ERR134761 ERR731099 SRR4195752 C1407 MRSA_S9 SRR5244801 ERR234953 C1543 ERR554599 C2403 SRR5244716 SRR5244859 ERR134796 CA12 E396 MRSA_S7 SRR3194889 SRR5244711 01_19 MRSA_S14 SRR5244954 ERR554567 C679 CA15 ERR702179 SRR4195760 SRR5244733 SRR5244795 SRR5244792 ERR134844 MRSA_S13 ERR1589247 SRR4195757 ERR743109 65_669 ERR256875 ERR1535343 C329 USFL079 ERR1715399 MRSA_S11 ERR1753505 ERR1597906 SRR5244693 ERR554530 ERR1715363 ERR249328 SRR5244867 ERR554598 ERR237716 ERR2072360 C123 C2304 ERR237719 C1768 SRR5244811 SRR5110365 SRR5244712 ERR554244 ERR1040909 SRR5244734 HUV05 MRSA131 M120 ERR573168 05_25 99_06 SRR5244917 ERR714858 C1782 CM94 ERR554747 SRR5244782 ERR237668 C1058 ERR1712339 SRR4195756 ERR1715362 SRR5244837 ERR1589255 SRR5244832 SRR5244689 MRSA_S15 ERR1535358 SRR5244902 ERR554559 ERR1712341 ERR2072503 ERR554544 SRR5244848 ERR554614 07_15 ERR554729 ERR332190 ERR554582 ERR230349 SRR5244869 SRR5244794 SRR5244799 SRR5244721 SRR5244862 ERR422886 HUV07 RH238 ERR554583 SRR5244783 ERR1595731 ERR237718 ERR134781 C1762 C1555 SRR4195754 UV1151 SRR5244715 ERR234916 CM167 ERR1197492 ERR554552 SRR5244899 01_41 UV699 STV600L ERR137331 SRR1178244 ERR134678 SRR5244676 ERR554746 ERR1589254 ERR1535344 SRR5244871 ERR134820 C1410 SRR5244828 ERR593830 SRR5244819 ERR1040793 ERR716971 ERR1595729 USFL078 ERR1715412 SRR5244951 ERR1753504 C1667 UC334 ERR737279 P210213_110 ERR1589245 ERR554574 ERR230292 ERR302773 SRR5244880 ERR1041111 V2200 ERR134669 ERR230313 ERR137917 ERR554526 ERR554730 SRR5244841 ERR249311 SRR5244836 UV695 ERR1589252 MRSA_S17 ERR163516 SRR5244912 ERR1723877 ERR163470 ERR554786 SRR3194890 C8879 SRR5244817 ERR554728 Col52_A5 BK2561B SRR5244701 SRR5244945 SRR5244691 ERR554558 SRR4195759 MRSA_S26 ERR422946 SRR5244798 CA17 SRR5244704 USFL264 CA14 ERR422959 SRR5244839 SRR5244722 ERR2072490 99_48 SRR1014714 ERR554356 HUV01 SRR5244947 ERR1589243 MRSA_S24 SRR5244702 C1979 M121 C1504 E404 ERR1535380 SRR5244900 USFL101 C1675 C1440 ERR376894 SRR5244695 ERR256877 C2485 C1396 SRR5244854 ERR137937 SRR5110367 SRR5244921 ERR134838 ERR743203 ERR1535377 ERR554615 SRR5244784 C1427 ERR1589244 PE009 ERR1040960 ERR237657 C2191 ERR554290 SRR5244786 STV073L ERR134842 SRR5244717 ERR1195835 ERR554744 V1859 SRR5244827 ERR742992 ERR137947 ERR439277 UE201 UV170 SRR5244686 M109 HUV03 SRR4195761 ERR134773 MRSA_S19 SRR5244946 SRR5244818 C2701 ERR302841 ERR829988 SRR497495 ERR743210 ERR554428 ERR573128 C1378 SA_210 C186	H2 E1470 MRSA_S1 SRR4195758 MRSA_S2 ERR715146 ERR137923 ERR134840	ERR1040793_01730 30S ribosomal protein S20 UC334_17040 30S ribosomal protein S20 SRR5244867_06000 30S ribosomal protein S20 ERR1589252_00745 30S ribosomal protein S20 SRR5244836_10350 30S ribosomal protein S20 ERR134761_00619 30S ribosomal protein S20 SRR5244837_16390 30S ribosomal protein S20 SRR497495_02360 30S ribosomal protein S20 USFL101_09240 30S ribosomal protein S20 C679_21330 30S ribosomal protein S20 ERR1197492_00608 30S ribosomal protein S20 Col52_A5_15570 30S ribosomal protein S20 ERR249311_01213 30S ribosomal protein S20 V2200_15690 30S ribosomal protein S20 99_06_02250 30S ribosomal protein S20 ERR1597906_00608 30S ribosomal protein S20 SRR5244912_20070 30S ribosomal protein S20 SRR5244704_08850 30S ribosomal protein S20 ERR237716_00612 30S ribosomal protein S20 MRSA_S9_01190 30S ribosomal protein S20 UV695_22340 30S ribosomal protein S20 MRSA131_10920 30S ribosomal protein S20 ERR573168_01121 30S ribosomal protein S20 C1762_12290 30S ribosomal protein S20 ERR2072490_02130 30S ribosomal protein S20 ERR731099_00967 30S ribosomal protein S20 ERR1195835_01291 30S ribosomal protein S20 UE201_08980 30S ribosomal protein S20 SRR5244862_12280 30S ribosomal protein S20 C1440_03630 30S ribosomal protein S20 ERR554552_00678 30S ribosomal protein S20 ERR134796_02116 30S ribosomal protein S20 ERR737279_00542 30S ribosomal protein S20 SRR5244832_10810 30S ribosomal protein S20 SRR5244702_11410 30S ribosomal protein S20 C1410_12070 30S ribosomal protein S20 SRR5244686_08920 30S ribosomal protein S20 SRR5244945_18390 30S ribosomal protein S20 ERR1715362_00937 30S ribosomal protein S20 SRR5244917_00990 30S ribosomal protein S20 SRR5244946_10620 30S ribosomal protein S20 SRR5244676_05500 30S ribosomal protein S20 ERR422886_00693 30S ribosomal protein S20 99_48_08130 30S ribosomal protein S20 ERR1589255_00215 30S ribosomal protein S20 SRR5244701_04720 30S ribosomal protein S20 ERR234953_00801 30S ribosomal protein S20 SRR5244828_00990 30S ribosomal protein S20 SRR4195761_01698 30S ribosomal protein S20 ERR230349_00680 30S ribosomal protein S20 ERR1589254_00597 30S ribosomal protein S20 SRR5244947_07310 30S ribosomal protein S20 UV1151_25030 30S ribosomal protein S20 MRSA_S19_02570 30S ribosomal protein S20 ERR1715363_01005 30S ribosomal protein S20 ERR554290_00642 30S ribosomal protein S20 ERR163516_00680 30S ribosomal protein S20 BK2448_01870 30S ribosomal protein S20 05_25_22710 30S ribosomal protein S20 SA_210_10350 30S ribosomal protein S20 SRR4195760_00934 30S ribosomal protein S20 ERR573128_01071 30S ribosomal protein S20 P210213_110_07580 30S ribosomal protein S20 C1396_10740 30S ribosomal protein S20 ERR422946_00630 30S ribosomal protein S20 SRR5244902_00990 30S ribosomal protein S20 ERR237668_01018 30S ribosomal protein S20 ERR2072503_01570 30S ribosomal protein S20 SRR5244689_02130 30S ribosomal protein S20 ERR134773_01633 30S ribosomal protein S20 MRSA_S14_01930 30S ribosomal protein S20 SRR5244715_18730 30S ribosomal protein S20 C1407_21530 30S ribosomal protein S20 SRR5244691_09500 30S ribosomal protein S20 ERR743109_00469 30S ribosomal protein S20 ERR554544_01048 30S ribosomal protein S20 MRSA_S15_02570 30S ribosomal protein S20 ERR714858_00659 30S ribosomal protein S20 ERR234916_00099 30S ribosomal protein S20 ERR134842_02317 30S ribosomal protein S20 ERR134781_01844 30S ribosomal protein S20 ERR1535377_00603 30S ribosomal protein S20 C2403_26570 30S ribosomal protein S20 49-715_12220 30S ribosomal protein S20 SRR5244716_07060 30S ribosomal protein S20 SRR5244900_00990 30S ribosomal protein S20 SRR5244951_10780 30S ribosomal protein S20 CM167_15350 30S ribosomal protein S20 ERR230292_00988 30S ribosomal protein S20 MRSA_S17_01930 30S ribosomal protein S20 ERR554428_00611 30S ribosomal protein S20 C1979_22530 30S ribosomal protein S20 V1859_26740 30S ribosomal protein S20 PP1259_09710 30S ribosomal protein S20 SRR5244693_02130 30S ribosomal protein S20 ERR1589243_00540 30S ribosomal protein S20 SRR5244717_10790 30S ribosomal protein S20 SRR5244827_16690 30S ribosomal protein S20 M109_26540 30S ribosomal protein S20 ERR554559_00214 30S ribosomal protein S20 ERR163470_00771 30S ribosomal protein S20 USFL079_09220 30S ribosomal protein S20 MRSA_S11_01000 30S ribosomal protein S20 USFL264_18750 30S ribosomal protein S20 SRR5244869_13040 30S ribosomal protein S20 ERR554744_00099 30S ribosomal protein S20 SRR5244695_09090 30S ribosomal protein S20 SRR5244711_09060 30S ribosomal protein S20 ERR1589245_00898 30S ribosomal protein S20 SRR5244839_10800 30S ribosomal protein S20 C1378_13870 30S ribosomal protein S20 ERR137331_00745 30S ribosomal protein S20 USFL078_09220 30S ribosomal protein S20 ERR1715399_00565 30S ribosomal protein S20 C1782_10740 30S ribosomal protein S20 ERR554558_00781 30S ribosomal protein S20 ERR1712339_00092 30S ribosomal protein S20 ERR716971_00450 30S ribosomal protein S20 ERR1040960_04450 30S ribosomal protein S20 C2191_15700 30S ribosomal protein S20 C1768_01860 30S ribosomal protein S20 SRR5244871_08100 30S ribosomal protein S20 UV699_08130 30S ribosomal protein S20 ERR1589244_00652 30S ribosomal protein S20 ERR137937_00601 30S ribosomal protein S20 ERR230313_01057 30S ribosomal protein S20 ERR554356_00630 30S ribosomal protein S20 ERR1589247_00696 30S ribosomal protein S20 SRR5244954_10800 30S ribosomal protein S20 CM94_16080 30S ribosomal protein S20 ERR554746_00804 30S ribosomal protein S20 ERR237718_01212 30S ribosomal protein S20 ERR134844_01321 30S ribosomal protein S20 MRSA_S7_02130 30S ribosomal protein S20 MRSA_S13_00940 30S ribosomal protein S20 SRR5244880_19700 30S ribosomal protein S20 SRR5244712_02140 30S ribosomal protein S20 C1058_10300 30S ribosomal protein S20 ERR376894_00099 30S ribosomal protein S20 ERR1715412_00564 30S ribosomal protein S20 ERR1535380_00401 30S ribosomal protein S20 ERR237719_00955 30S ribosomal protein S20 ERR554747_00099 30S ribosomal protein S20 ERR593830_16340 30S ribosomal protein S20 SRR5244899_18050 30S ribosomal protein S20 ERR422959_01169 30S ribosomal protein S20 SRR5244722_06470 30S ribosomal protein S20 E396_10840 30S ribosomal protein S20 CA15_15540 30S ribosomal protein S20 ERR1535343_02058 30S ribosomal protein S20 ERR554599_00099 30S ribosomal protein S20 SRR5244799_10780 30S ribosomal protein S20 ERR302773_02104 30S ribosomal protein S20 ERR742992_07910 30S ribosomal protein S20 65_669_24250 30S ribosomal protein S20 CA14_19570 30S ribosomal protein S20 C2304_21600 30S ribosomal protein S20 07_15_22090 30S ribosomal protein S20 SRR5244798_12250 30S ribosomal protein S20 SRR1014714_09090 30S ribosomal protein S20 ERR256877_01014 30S ribosomal protein S20 ERR554598_00681 30S ribosomal protein S20 ERR554786_00099 30S ribosomal protein S20 ERR302841_01151 30S ribosomal protein S20 C186_06940 30S ribosomal protein S20 C1667_11310 30S ribosomal protein S20 ERR1712341_01609 30S ribosomal protein S20 ERR554582_00564 30S ribosomal protein S20 CA17_05680 30S ribosomal protein S20 ERR1535358_01079 30S ribosomal protein S20 M121_15760 30S ribosomal protein S20 SRR5244841_04050 30S ribosomal protein S20 01_19_25690 30S ribosomal protein S20 ERR134678_00432 30S ribosomal protein S20 SRR4195759_10060 30S ribosomal protein S20 SRR5244782_02290 30S ribosomal protein S20 E404_25520 30S ribosomal protein S20 SRR3194890_12650 30S ribosomal protein S20 ERR256875_00901 30S ribosomal protein S20 PE001_02840 30S ribosomal protein S20 SRR5244859_04680 30S ribosomal protein S20 UV170_22170 30S ribosomal protein S20 SRR5244783_04760 30S ribosomal protein S20 SRR5244811_02310 30S ribosomal protein S20 SRR5244721_11440 30S ribosomal protein S20 M120_16650 30S ribosomal protein S20 SRR3194889_11980 30S ribosomal protein S20 ERR554583_00099 30S ribosomal protein S20 SRR1178244_13600 30S ribosomal protein S20 C123_01900 30S ribosomal protein S20 ERR554244_00574 30S ribosomal protein S20 ERR134838_02440 30S ribosomal protein S20 SRR5244817_16520 30S ribosomal protein S20 ERR829988_07720 30S ribosomal protein S20 ERR249328_01371 30S ribosomal protein S20 18-432_14210 30S ribosomal protein S20 SRR5110367_02120 30S ribosomal protein S20 MRSA_S26_02520 30S ribosomal protein S20 ERR1041111_13520 30S ribosomal protein S20 ERR134820_00566 30S ribosomal protein S20 C1543_21530 30S ribosomal protein S20 SRR5244784_11380 30S ribosomal protein S20 ERR554526_00567 30S ribosomal protein S20 ERR554574_00214 30S ribosomal protein S20 CA12_15570 30S ribosomal protein S20 ERR1535344_01252 30S ribosomal protein S20 ERR702179_00625 30S ribosomal protein S20 SRR5244786_05440 30S ribosomal protein S20 ERR743203_04990 30S ribosomal protein S20 STV600L_15230 30S ribosomal protein S20 USA500_16930 30S ribosomal protein S20 MRSA_S24_02300 30S ribosomal protein S20 SRR5110365_10800 30S ribosomal protein S20 C1504_09720 30S ribosomal protein S20 C1555_25300 30S ribosomal protein S20 SRR5244792_10030 30S ribosomal protein S20 ERR137917_02266 30S ribosomal protein S20 PE009_05260 30S ribosomal protein S20 RH238_11800 30S ribosomal protein S20 ERR554530_00611 30S ribosomal protein S20 ERR1753504_01471 30S ribosomal protein S20 SRR5244848_00990 30S ribosomal protein S20 SRR5244819_11970 30S ribosomal protein S20 C329_24980 30S ribosomal protein S20 HUV07_25360 30S ribosomal protein S20 01_41_01750 30S ribosomal protein S20 STV073L_11590 30S ribosomal protein S20 ERR137947_00770 30S ribosomal protein S20 SRR5244801_10190 30S ribosomal protein S20 ERR134669_00432 30S ribosomal protein S20 SRR5244818_05820 30S ribosomal protein S20 ERR1753505_00412 30S ribosomal protein S20 ERR1040909_02054 30S ribosomal protein S20 C2485_15690 30S ribosomal protein S20 ERR2072360_17380 30S ribosomal protein S20 SRR4195752_16910 30S ribosomal protein S20 HUV05_15590 30S ribosomal protein S20 C1675_18360 30S ribosomal protein S20 ERR237657_01040 30S ribosomal protein S20 ERR332190_00214 30S ribosomal protein S20 SRR5244733_10430 30S ribosomal protein S20 ERR439277_01169 30S ribosomal protein S20 BK2561B_04050 30S ribosomal protein S20 2m-n_01670 30S ribosomal protein S20 C1427_13810 30S ribosomal protein S20 ERR554728_00436 30S ribosomal protein S20 SRR5244854_13860 30S ribosomal protein S20 SRR4195754_17070 30S ribosomal protein S20 HUV03_20970 30S ribosomal protein S20 ERR554730_00099 30S ribosomal protein S20 SRR5244734_07960 30S ribosomal protein S20 ERR554729_00099 30S ribosomal protein S20 87-950_06190 30S ribosomal protein S20 SRR5244921_07070 30S ribosomal protein S20 ERR743210_05460 30S ribosomal protein S20 SRR5244795_02310 30S ribosomal protein S20 ERR1595729_00889 30S ribosomal protein S20 ERR1723877_00678 30S ribosomal protein S20 ERR554615_00582 30S ribosomal protein S20 SRR4195757_13910 30S ribosomal protein S20 C8879_15430 30S ribosomal protein S20 ERR554567_00728 30S ribosomal protein S20 C2701_18290 30S ribosomal protein S20 SRR5244794_10610 30S ribosomal protein S20 HUV01_14940 30S ribosomal protein S20 SRR4195756_17840 30S ribosomal protein S20 ERR554614_00099 30S ribosomal protein S20 ERR1595731_01264 30S ribosomal protein S20
MSDNIVAIYGDVPELVEKQSAEIISQFLKSDRDDFNFVKYNLYETEIAPIVEETLTLPFFSDKKAILVKNAYIFTGEKAPKDMAHNVDQLIEFIEKYDGENLIVFEIYQNKLDERKKLTKTLKKHARLKKIEQMSEEEIKKWIQSKLNENFKDIKRDALDLFIELTGINFNIVSQEIEKLILFLGDRPTINKQDVNQIINRSLEQNVFLLTEYIQKRKKEQAIHLVKDLITMKEEPIKLLALITSNYRLFYQCKILSQKGYSGQQIAKTIGVHPYRVKLALGQVRHYQLDELLNIIDACAETDYKLKSSYMDKQLILELFILSL	3977	324	putative protein YqeN	yqeN	6	2	257	11	75	4.10448	0.0489206	0.128405	1	2m-n PE001 87-950 BK2448 PP1259 49-715	18-432 USA500	ERR731099 SRR4195752 C1407 MRSA_S9 SRR5244801 ERR234953 C1543 ERR554599 C2403 SRR5244716 SRR5244859 ERR134796 CA12 E396 MRSA_S7 SRR3194889 SRR5244711 01_19 MRSA_S14 SRR5244954 ERR554567 C679 CA15 ERR702179 SRR4195760 SRR5244733 SRR5244795 SRR5244792 ERR134844 MRSA_S13 ERR1589247 SRR4195757 ERR743109 65_669 ERR256875 ERR1535343 C329 USFL079 ERR1715399 MRSA_S11 ERR1753505 ERR1597906 SRR5244693 ERR554530 ERR1715363 ERR249328 SRR5244867 ERR554598 ERR237716 ERR2072360 C123 C2304 ERR237719 C1768 SRR5244811 SRR5110365 SRR5244712 ERR554244 ERR1040909 SRR5244734 HUV05 MRSA131 M120 SRR4195758 ERR573168 05_25 99_06 SRR5244917 ERR714858 C1782 CM94 ERR554747 SRR5244782 ERR237668 ERR1712339 SRR4195756 ERR1715362 SRR5244837 ERR1589255 SRR5244832 SRR5244689 MRSA_S15 ERR1535358 SRR5244902 ERR554559 ERR1712341 ERR2072503 ERR554544 SRR5244848 ERR554614 07_15 ERR554729 ERR332190 ERR554582 ERR230349 SRR5244869 SRR5244794 SRR5244799 SRR5244721 SRR5244862 ERR422886 HUV07 RH238 ERR554583 SRR5244783 ERR1595731 ERR237718 ERR134781 C1762 SRR4195754 UV1151 SRR5244715 ERR234916 CM167 ERR1197492 ERR554552 SRR5244899 01_41 UV699 STV600L ERR137331 SRR1178244 ERR134678 SRR5244676 ERR554746 ERR1589254 ERR1535344 SRR5244871 ERR134820 C1410 SRR5244828 ERR593830 SRR5244819 ERR1040793 ERR716971 ERR1595729 USFL078 ERR1715412 SRR5244951 ERR1753504 C1667 UC334 ERR737279 P210213_110 ERR1589245 ERR554574 ERR230292 ERR302773 SRR5244880 ERR1041111 V2200 ERR134669 ERR230313 ERR554526 ERR554730 SRR5244841 ERR249311 SRR5244836 UV695 ERR1589252 MRSA_S17 ERR163516 SRR5244912 ERR1723877 ERR163470 ERR554786 MRSA_S1 SRR3194890 C8879 SRR5244817 ERR554728 Col52_A5 BK2561B SRR5244701 SRR5244945 SRR5244691 ERR554558 SRR4195759 MRSA_S26 ERR422946 SRR5244798 CA17 SRR5244704 USFL264 CA14 ERR422959 SRR5244839 SRR5244722 ERR2072490 99_48 SRR1014714 ERR554356 HUV01 SRR5244947 ERR1589243 MRSA_S24 SRR5244702 C1979 M121 C1504 E404 ERR1535380 SRR5244900 USFL101 C1675 C1440 ERR376894 SRR5244695 ERR256877 C2485 C1396 SRR5244854 SRR5110367 SRR5244921 ERR134838 ERR743203 ERR1535377 ERR554615 SRR5244784 C1427 ERR1589244 PE009 ERR1040960 ERR237657 C2191 ERR554290 SRR5244786 STV073L ERR134842 SRR5244717 ERR1195835 ERR554744 V1859 SRR5244827 ERR137947 ERR439277 UE201 UV170 MRSA_S2 ERR134840 SRR5244686 M109 HUV03 SRR4195761 MRSA_S19 SRR5244946 SRR5244818 C2701 ERR302841 ERR829988 SRR497495 ERR743210 ERR554428 ERR573128 C1378 SA_210 C186	C1058 H2 E1470 ERR134761 ERR742992 ERR137917 C1555 ERR137937 ERR715146 ERR137923 ERR134773	ERR1040793_01731 putative protein YqeN UC334_17030 putative protein YqeN SRR5244867_06010 putative protein YqeN ERR1589252_00744 putative protein YqeN SRR5244836_10360 putative protein YqeN SRR5244837_16380 putative protein YqeN SRR497495_02370 putative protein YqeN USFL101_09230 putative protein YqeN C679_21320 putative protein YqeN ERR1197492_00609 putative protein YqeN Col52_A5_15580 putative protein YqeN ERR249311_01212 putative protein YqeN V2200_15700 putative protein YqeN 99_06_02260 putative protein YqeN ERR1597906_00609 putative protein YqeN SRR5244912_20080 putative protein YqeN SRR5244704_08840 putative protein YqeN ERR237716_00611 putative protein YqeN MRSA_S9_01180 putative protein YqeN UV695_22330 putative protein YqeN MRSA131_10910 putative protein YqeN ERR573168_01120 putative protein YqeN C1762_12280 putative protein YqeN ERR2072490_02140 putative protein YqeN ERR731099_00966 putative protein YqeN ERR1195835_01292 putative protein YqeN UE201_08990 putative protein YqeN SRR5244862_12290 putative protein YqeN C1440_03640 putative protein YqeN ERR554552_00679 putative protein YqeN ERR134796_02117 putative protein YqeN ERR737279_00541 putative protein YqeN SRR5244832_10820 putative protein YqeN SRR5244702_11400 putative protein YqeN C1410_12080 putative protein YqeN SRR5244686_08930 putative protein YqeN SRR5244945_18400 putative protein YqeN ERR1715362_00936 putative protein YqeN SRR5244917_00980 putative protein YqeN SRR5244946_10610 putative protein YqeN SRR5244676_05510 putative protein YqeN ERR422886_00694 putative protein YqeN 99_48_08120 putative protein YqeN ERR1589255_00216 putative protein YqeN SRR5244701_04710 putative protein YqeN ERR234953_00800 putative protein YqeN SRR5244828_00980 putative protein YqeN SRR4195761_01697 putative protein YqeN ERR230349_00681 putative protein YqeN ERR1589254_00598 putative protein YqeN SRR5244947_07320 putative protein YqeN UV1151_25040 putative protein YqeN MRSA_S19_02580 putative protein YqeN ERR1715363_01006 putative protein YqeN ERR554290_00641 putative protein YqeN ERR163516_00681 putative protein YqeN BK2448_01860 putative protein YqeN 05_25_22720 putative protein YqeN SA_210_10340 putative protein YqeN SRR4195760_00933 putative protein YqeN ERR573128_01070 putative protein YqeN P210213_110_07590 putative protein YqeN C1396_10730 putative protein YqeN ERR422946_00629 putative protein YqeN SRR5244902_00980 putative protein YqeN ERR237668_01019 putative protein YqeN ERR2072503_01580 putative protein YqeN SRR5244689_02140 putative protein YqeN MRSA_S14_01920 putative protein YqeN SRR5244715_18720 putative protein YqeN C1407_21540 putative protein YqeN SRR5244691_09510 putative protein YqeN ERR743109_00468 putative protein YqeN ERR554544_01049 putative protein YqeN MRSA_S15_02580 putative protein YqeN ERR714858_00660 putative protein YqeN MRSA_S1_02370 putative protein YqeN ERR234916_00098 putative protein YqeN ERR134842_02637 putative protein YqeN ERR134781_01843 putative protein YqeN MRSA_S2_02370 putative protein YqeN ERR1535377_00604 putative protein YqeN C2403_26560 putative protein YqeN 49-715_12210 putative protein YqeN SRR5244716_07070 putative protein YqeN SRR5244900_00980 putative protein YqeN SRR5244951_10790 putative protein YqeN CM167_15360 putative protein YqeN ERR230292_00989 putative protein YqeN ERR134840_01118 putative protein YqeN MRSA_S17_01920 putative protein YqeN ERR554428_00612 putative protein YqeN C1979_22520 putative protein YqeN V1859_26750 putative protein YqeN PP1259_09700 putative protein YqeN SRR5244693_02140 putative protein YqeN ERR1589243_00541 putative protein YqeN SRR5244717_10800 putative protein YqeN SRR5244827_16700 putative protein YqeN M109_26530 putative protein YqeN ERR554559_00215 putative protein YqeN ERR163470_00772 putative protein YqeN USFL079_09210 putative protein YqeN MRSA_S11_00990 putative protein YqeN USFL264_18760 putative protein YqeN SRR5244869_13050 putative protein YqeN ERR554744_00098 putative protein YqeN SRR5244695_09080 putative protein YqeN SRR5244711_09070 putative protein YqeN ERR1589245_00899 putative protein YqeN SRR5244839_10810 putative protein YqeN C1378_13880 putative protein YqeN ERR137331_00746 putative protein YqeN USFL078_09210 putative protein YqeN ERR1715399_00564 putative protein YqeN C1782_10730 putative protein YqeN ERR554558_00782 putative protein YqeN ERR1712339_00091 putative protein YqeN ERR716971_00449 putative protein YqeN ERR1040960_04440 putative protein YqeN C2191_15690 putative protein YqeN C1768_01850 putative protein YqeN SRR5244871_08090 putative protein YqeN UV699_08120 putative protein YqeN ERR1589244_00653 putative protein YqeN ERR230313_01058 putative protein YqeN ERR554356_00629 putative protein YqeN ERR1589247_00697 putative protein YqeN SRR5244954_10810 putative protein YqeN CM94_16090 putative protein YqeN ERR554746_00805 putative protein YqeN ERR237718_01211 putative protein YqeN ERR134844_01955 putative protein YqeN MRSA_S7_02140 putative protein YqeN MRSA_S13_00950 putative protein YqeN SRR5244880_19690 putative protein YqeN SRR5244712_02150 putative protein YqeN ERR376894_00098 putative protein YqeN ERR1715412_00563 putative protein YqeN ERR1535380_00402 putative protein YqeN ERR237719_00954 putative protein YqeN ERR554747_00098 putative protein YqeN ERR593830_16330 putative protein YqeN SRR5244899_18060 putative protein YqeN ERR422959_01168 putative protein YqeN SRR5244722_06460 putative protein YqeN E396_10850 putative protein YqeN CA15_15550 putative protein YqeN ERR1535343_02057 putative protein YqeN ERR554599_00098 putative protein YqeN SRR5244799_10790 putative protein YqeN ERR302773_01711 putative protein YqeN 65_669_24260 putative protein YqeN CA14_19560 putative protein YqeN C2304_21590 putative protein YqeN 07_15_22100 putative protein YqeN SRR5244798_12260 putative protein YqeN SRR1014714_09080 putative protein YqeN ERR256877_01015 putative protein YqeN ERR554598_00682 putative protein YqeN ERR554786_00098 putative protein YqeN ERR302841_01150 putative protein YqeN C186_06930 putative protein YqeN C1667_11320 putative protein YqeN ERR1712341_01608 putative protein YqeN ERR554582_00563 putative protein YqeN CA17_05690 putative protein YqeN ERR1535358_01080 putative protein YqeN M121_15770 putative protein YqeN SRR5244841_04040 putative protein YqeN 01_19_25700 putative protein YqeN ERR134678_00431 putative protein YqeN SRR4195759_10070 putative protein YqeN SRR5244782_02300 putative protein YqeN E404_25530 putative protein YqeN SRR3194890_12660 putative protein YqeN ERR256875_00900 putative protein YqeN PE001_02850 putative protein YqeN SRR5244859_04670 putative protein YqeN UV170_22160 putative protein YqeN SRR5244783_04750 putative protein YqeN SRR4195758_06640 putative protein YqeN SRR5244811_02320 putative protein YqeN SRR5244721_11450 putative protein YqeN M120_16660 putative protein YqeN SRR3194889_11990 putative protein YqeN ERR554583_00098 putative protein YqeN SRR1178244_13590 putative protein YqeN C123_01890 putative protein YqeN ERR554244_00573 putative protein YqeN ERR134838_02629 putative protein YqeN SRR5244817_16530 putative protein YqeN ERR829988_07730 putative protein YqeN ERR249328_01372 putative protein YqeN SRR5110367_02110 putative protein YqeN MRSA_S26_02530 putative protein YqeN ERR1041111_13510 putative protein YqeN ERR134820_00567 putative protein YqeN C1543_21540 putative protein YqeN SRR5244784_11370 putative protein YqeN ERR554526_00568 putative protein YqeN ERR554574_00215 putative protein YqeN CA12_15580 putative protein YqeN ERR1535344_01253 putative protein YqeN ERR702179_00624 putative protein YqeN SRR5244786_05430 putative protein YqeN ERR743203_04980 putative protein YqeN STV600L_15240 putative protein YqeN MRSA_S24_02310 putative protein YqeN SRR5110365_10810 putative protein YqeN C1504_09730 putative protein YqeN SRR5244792_10020 putative protein YqeN PE009_05250 putative protein YqeN RH238_11790 putative protein YqeN ERR554530_00610 putative protein YqeN ERR1753504_01472 putative protein YqeN SRR5244848_00980 putative protein YqeN SRR5244819_11960 putative protein YqeN C329_24970 putative protein YqeN HUV07_25350 putative protein YqeN 01_41_01740 putative protein YqeN STV073L_11580 putative protein YqeN ERR137947_01936 putative protein YqeN SRR5244801_10180 putative protein YqeN ERR134669_00431 putative protein YqeN SRR5244818_05810 putative protein YqeN ERR1753505_00411 putative protein YqeN ERR1040909_02055 putative protein YqeN C2485_15700 putative protein YqeN ERR2072360_15840 putative protein YqeN SRR4195752_16900 putative protein YqeN HUV05_15600 putative protein YqeN C1675_18350 putative protein YqeN ERR237657_01041 putative protein YqeN ERR332190_00215 putative protein YqeN SRR5244733_10440 putative protein YqeN ERR439277_01168 putative protein YqeN BK2561B_04040 putative protein YqeN 2m-n_01680 putative protein YqeN C1427_13800 putative protein YqeN ERR554728_00435 putative protein YqeN SRR5244854_13850 putative protein YqeN SRR4195754_17060 putative protein YqeN HUV03_20960 putative protein YqeN ERR554730_00098 putative protein YqeN SRR5244734_07950 putative protein YqeN ERR554729_00098 putative protein YqeN 87-950_06180 putative protein YqeN SRR5244921_07080 putative protein YqeN ERR743210_05450 putative protein YqeN SRR5244795_02320 putative protein YqeN ERR1595729_00888 putative protein YqeN ERR1723877_00679 putative protein YqeN ERR554615_00583 putative protein YqeN SRR4195757_13920 putative protein YqeN C8879_15440 putative protein YqeN ERR554567_00729 putative protein YqeN C2701_18280 putative protein YqeN SRR5244794_10600 putative protein YqeN HUV01_14950 putative protein YqeN SRR4195756_17850 putative protein YqeN ERR554614_00098 putative protein YqeN ERR1595731_01263 putative protein YqeN
MLFVALSMIVGVLWNSSKVLSTFLFILLLYITYRKNKIVYAPISLFLIIFSAWYLHYSQQAIFNYINYIERNSQFNERAQVIQIQRQGSDTYKGRLSLKNEIYPFFLTDKKNFDLKKIESRNCIVKGQFKVNDNKFVTLKLQSIVVQSCLESNRSNLIEKHKQFIMNRIYDSGIKFPDRIMALITGDVKEVNEQFKERVKEIVIYHLLAVSGSHIAAIVFLIYQPLKRLNLPLFVIKGITIIVLALFAQYTNYAPSAVRAIIMTTLVLVITKQIKIKSIQLLAFAFIIMFILNPLVVYDIGFQFSFIISFFIMLLFPFLQQLSKLQSLFIITFIAQLASFIVAIPSFHQLQWVGFLSNLIFVPYYSIILFPLSILFFITSHFIVGLTPLNYLVDLSFNFHDWLLDLFTRIKQSHFSVPKFNDWIFIVFIISVYYIFWLLAKRKYILVTFWTIIILTLLITFPTNSHHKITMLNVGQGDSILYEGGKNQNVLIDTGGKVIDDTKQPSYSISKYHILPTLNERGINELEYLILTHPHNDHIGEVEYIISHIKIKHIVIYNKGYSSNTLMLLSKLSHKYNIKLMDVRQVSSFKLGDSSFLFFDSFIPNSRDKNEYSIITMITYQNKKVLLMGDASKNNESLLLKKYNLPEIDILKVGHHGSKTSSSKEFIEMIKPKISLISSGKNNMYHLPNIEVVKRLQRIRSRIYNSQQNGQVTIDLDDNLKVDSSSYGNASGL	1444	733	ComE operon protein 3	comEC	0	8	188	80	0	29.8507	8.52641e-05	0	0.0551659		2m-n PE001 87-950 BK2448 18-432 USA500 PP1259 49-715	ERR593830 SRR5244819 ERR1040793 ERR731099 ERR716971 SRR4195752 C1407 MRSA_S9 SRR5244801 ERR234953 ERR1715412 C1543 SRR5244951 ERR554599 C2403 SRR5244716 SRR5244859 ERR134796 UC334 ERR737279 P210213_110 CA12 E396 MRSA_S7 SRR3194889 SRR5244711 ERR554574 ERR230292 MRSA_S14 SRR5244954 ERR554567 C679 ERR1041111 ERR702179 SRR5244733 ERR134669 SRR5244795 ERR230313 ERR554526 SRR5244792 SRR5244841 ERR554730 ERR249311 MRSA_S13 SRR5244836 SRR4195757 65_669 ERR256875 ERR1535343 C329 ERR1715399 MRSA_S17 ERR163516 MRSA_S11 ERR1597906 ERR554530 SRR5244912 ERR1715363 ERR163470 ERR1723877 ERR249328 SRR5244867 MRSA_S1 ERR554598 ERR237716 SRR3194890 C123 ERR554728 C2304 SRR5244701 ERR237719 SRR5244945 SRR5244811 MRSA_S26 SRR5244712 SRR5110365 ERR554244 ERR422946 ERR1040909 SRR5244734 SRR5244798 CA17 SRR5244704 CA14 ERR422959 SRR5244839 M120 SRR5244722 SRR4195758 ERR2072490 SRR1014714 05_25 ERR554356 HUV01 SRR5244947 MRSA_S24 SRR5244917 SRR5244702 C1979 ERR714858 M121 C1504 ERR554747 ERR237668 E404 ERR1712339 SRR5244900 ERR1715362 SRR5244837 C1440 ERR376894 SRR5244695 ERR256877 C2485 SRR5244832 C1396 SRR5244854 MRSA_S15 ERR1535358 SRR5244902 ERR554559 ERR1712341 ERR743203 ERR554615 ERR1535377 ERR2072503 ERR554544 SRR5244784 C1427 SRR5244848 ERR554614 07_15 PE009 ERR1040960 ERR237657 ERR332190 ERR554582 ERR230349 ERR554729 SRR5244869 STV073L ERR554290 SRR5244786 SRR5244794 SRR5244799 SRR5244717 SRR5244721 ERR1195835 SRR5244862 ERR554744 ERR422886 HUV07 RH238 SRR5244827 SRR5244783 ERR554583 ERR1595731 ERR237718 ERR134781 ERR439277 C1762 UE201 MRSA_S2 SRR5244715 ERR234916 ERR1197492 ERR554552 SRR5244899 01_41 M109 MRSA_S19 SRR5244946 ERR137331 SRR5244818 SRR1178244 ERR134678 SRR5244676 ERR554746 ERR302841 ERR1535344 SRR5244871 ERR829988 ERR134820 ERR743210 ERR554428 C1378 C186 SRR5244828	ERR134761 ERR1595729 USFL078 ERR1753504 C1667 ERR1589245 ERR302773 SRR5244880 01_19 CA15 SRR4195760 V2200 ERR137917 ERR134844 UV695 ERR1589247 ERR1589252 ERR743109 USFL079 ERR1753505 SRR5244693 ERR554786 C8879 ERR2072360 SRR5244817 Col52_A5 BK2561B SRR5244691 ERR554558 C1768 SRR4195759 ERR137923 USFL264 HUV05 MRSA131 99_48 ERR573168 99_06 ERR1589243 C1782 CM94 SRR5244782 C1058 E1470 ERR1535380 SRR4195756 USFL101 C1675 ERR1589255 ERR715146 SRR5244689 ERR137937 SRR5110367 SRR5244921 ERR134838 H2 ERR1589244 C2191 ERR134842 V1859 ERR137947 ERR742992 C1555 UV170 SRR4195754 UV1151 ERR134840 CM167 UV699 SRR5244686 STV600L HUV03 SRR4195761 C2701 ERR1589254 SRR497495 C1410 ERR573128 SA_210 ERR134773	ERR1040793_01732 ComE operon protein 3 UC334_17020 ComE operon protein 3 SRR5244867_06020 ComE operon protein 3 SRR5244836_10370 ComE operon protein 3 SRR5244837_16370 ComE operon protein 3 C679_21310 ComE operon protein 3 ERR1197492_00610 ComE operon protein 3 ERR249311_01211 ComE operon protein 3 ERR1597906_00610 ComE operon protein 3 SRR5244912_20090 ComE operon protein 3 SRR5244704_08830 ComE operon protein 3 ERR237716_00610 ComE operon protein 3 MRSA_S9_01170 ComE operon protein 3 C1762_12270 ComE operon protein 3 ERR2072490_02150 ComE operon protein 3 ERR731099_00965 ComE operon protein 3 ERR1195835_01293 ComE operon protein 3 UE201_09000 ComE operon protein 3 SRR5244862_12300 ComE operon protein 3 C1440_03650 ComE operon protein 3 ERR554552_00680 ComE operon protein 3 ERR134796_02118 ComE operon protein 3 ERR737279_00540 ComE operon protein 3 SRR5244832_10830 ComE operon protein 3 SRR5244702_11390 ComE operon protein 3 SRR5244945_18410 ComE operon protein 3 ERR1715362_00935 ComE operon protein 3 SRR5244917_00970 ComE operon protein 3 SRR5244946_10600 ComE operon protein 3 SRR5244676_05520 ComE operon protein 3 ERR422886_00695 ComE operon protein 3 SRR5244701_04700 ComE operon protein 3 ERR234953_00799 ComE operon protein 3 SRR5244828_00970 ComE operon protein 3 ERR230349_00682 ComE operon protein 3 SRR5244947_07330 ComE operon protein 3 MRSA_S19_02590 ComE operon protein 3 ERR1715363_01007 ComE operon protein 3 ERR554290_00640 ComE operon protein 3 ERR163516_00682 ComE operon protein 3 05_25_22730 ComE operon protein 3 P210213_110_07600 ComE operon protein 3 C1396_10720 ComE operon protein 3 ERR422946_00628 ComE operon protein 3 SRR5244902_00970 ComE operon protein 3 ERR237668_01020 ComE operon protein 3 ERR2072503_01590 ComE operon protein 3 MRSA_S14_01910 ComE operon protein 3 SRR5244715_18710 ComE operon protein 3 C1407_21550 ComE operon protein 3 ERR554544_01050 ComE operon protein 3 MRSA_S15_02590 ComE operon protein 3 ERR714858_00661 ComE operon protein 3 MRSA_S1_02380 ComE operon protein 3 ERR234916_00097 ComE operon protein 3 ERR134781_01842 ComE operon protein 3 MRSA_S2_02380 ComE operon protein 3 ERR1535377_00605 ComE operon protein 3 C2403_26550 ComE operon protein 3 SRR5244716_07080 ComE operon protein 3 SRR5244900_00970 ComE operon protein 3 SRR5244951_10800 ComE operon protein 3 ERR230292_00990 ComE operon protein 3 MRSA_S17_01910 ComE operon protein 3 ERR554428_00613 ComE operon protein 3 C1979_22510 ComE operon protein 3 SRR5244717_10810 ComE operon protein 3 SRR5244827_16710 ComE operon protein 3 M109_26520 ComE operon protein 3 ERR554559_00216 ComE operon protein 3 ERR163470_00773 ComE operon protein 3 MRSA_S11_00980 ComE operon protein 3 SRR5244869_13060 ComE operon protein 3 ERR554744_00097 ComE operon protein 3 SRR5244695_09070 ComE operon protein 3 SRR5244711_09080 ComE operon protein 3 SRR5244839_10820 ComE operon protein 3 C1378_13890 ComE operon protein 3 ERR137331_00747 ComE operon protein 3 ERR1715399_00563 ComE operon protein 3 ERR1712339_00090 ComE operon protein 3 ERR716971_00448 ComE operon protein 3 ERR1040960_04430 ComE operon protein 3 SRR5244871_08080 ComE operon protein 3 ERR230313_01059 ComE operon protein 3 ERR554356_00628 ComE operon protein 3 SRR5244954_10820 ComE operon protein 3 ERR554746_00806 ComE operon protein 3 ERR237718_01210 ComE operon protein 3 MRSA_S7_02150 ComE operon protein 3 MRSA_S13_00960 ComE operon protein 3 SRR5244712_02160 ComE operon protein 3 ERR376894_00097 ComE operon protein 3 ERR1715412_00562 ComE operon protein 3 ERR237719_00953 ComE operon protein 3 ERR554747_00097 ComE operon protein 3 ERR593830_16320 ComE operon protein 3 SRR5244899_18070 ComE operon protein 3 ERR422959_01167 ComE operon protein 3 SRR5244722_06450 ComE operon protein 3 E396_10860 ComE operon protein 3 ERR1535343_02056 ComE operon protein 3 ERR554599_00097 ComE operon protein 3 SRR5244799_10800 ComE operon protein 3 65_669_24270 ComE operon protein 3 CA14_19550 ComE operon protein 3 C2304_21580 ComE operon protein 3 07_15_22110 ComE operon protein 3 SRR5244798_12270 ComE operon protein 3 SRR1014714_09070 ComE operon protein 3 ERR256877_01016 ComE operon protein 3 ERR554598_00683 ComE operon protein 3 ERR302841_01149 ComE operon protein 3 C186_06920 ComE operon protein 3 ERR1712341_01607 ComE operon protein 3 ERR554582_00562 ComE operon protein 3 CA17_05700 ComE operon protein 3 ERR1535358_01081 ComE operon protein 3 M121_15780 ComE operon protein 3 SRR5244841_04030 ComE operon protein 3 ERR134678_00430 ComE operon protein 3 E404_25540 ComE operon protein 3 SRR3194890_12670 ComE operon protein 3 ERR256875_00899 ComE operon protein 3 SRR5244859_04660 ComE operon protein 3 SRR5244783_04740 ComE operon protein 3 SRR4195758_06630 ComE operon protein 3 SRR5244811_02330 ComE operon protein 3 SRR5244721_11460 ComE operon protein 3 M120_16670 ComE operon protein 3 SRR3194889_12000 ComE operon protein 3 ERR554583_00097 ComE operon protein 3 SRR1178244_13580 ComE operon protein 3 C123_01880 ComE operon protein 3 ERR554244_00572 ComE operon protein 3 ERR829988_07740 ComE operon protein 3 ERR249328_01373 ComE operon protein 3 MRSA_S26_02540 ComE operon protein 3 ERR1041111_13500 ComE operon protein 3 ERR134820_00568 ComE operon protein 3 C1543_21550 ComE operon protein 3 SRR5244784_11360 ComE operon protein 3 ERR554526_00569 ComE operon protein 3 ERR554574_00216 ComE operon protein 3 CA12_15590 ComE operon protein 3 ERR1535344_01254 ComE operon protein 3 ERR702179_00623 ComE operon protein 3 SRR5244786_05420 ComE operon protein 3 ERR743203_04970 ComE operon protein 3 MRSA_S24_02320 ComE operon protein 3 SRR5110365_10820 ComE operon protein 3 C1504_09740 ComE operon protein 3 SRR5244792_10010 ComE operon protein 3 PE009_05240 ComE operon protein 3 RH238_11780 ComE operon protein 3 ERR554530_00609 ComE operon protein 3 SRR5244848_00970 ComE operon protein 3 SRR5244819_11950 ComE operon protein 3 C329_24960 ComE operon protein 3 HUV07_25340 ComE operon protein 3 01_41_01730 ComE operon protein 3 STV073L_11570 ComE operon protein 3 SRR5244801_10170 ComE operon protein 3 ERR134669_00430 ComE operon protein 3 SRR5244818_05800 ComE operon protein 3 ERR1040909_02056 ComE operon protein 3 C2485_15710 ComE operon protein 3 SRR4195752_16890 ComE operon protein 3 ERR237657_01042 ComE operon protein 3 ERR332190_00216 ComE operon protein 3 SRR5244733_10450 ComE operon protein 3 ERR439277_01167 ComE operon protein 3 C1427_13790 ComE operon protein 3 ERR554728_00434 ComE operon protein 3 SRR5244854_13840 ComE operon protein 3 ERR554730_00097 ComE operon protein 3 SRR5244734_07940 ComE operon protein 3 ERR554729_00097 ComE operon protein 3 ERR743210_05440 ComE operon protein 3 SRR5244795_02330 ComE operon protein 3 ERR1723877_00680 ComE operon protein 3 ERR554615_00584 ComE operon protein 3 SRR4195757_13930 ComE operon protein 3 ERR554567_00730 ComE operon protein 3 SRR5244794_10590 ComE operon protein 3 HUV01_14960 ComE operon protein 3 ERR554614_00097 ComE operon protein 3 ERR1595731_01262 ComE operon protein 3
MAQSHLLALRSTCQRLSVGATIVKDNRIIAGGYNGSVAGEVHCIDEGCLIEDGHCIRTIHAEMNALLQCAKQGVSTEGATIYVTHFPCLNCTKSIIQAGIKRIYYAEDYHNHEYATKLLKQSGIEFKKIPFSPEYVAKYLTKG	8856	143	tRNA-specific adenosine deaminase	tadA_1	8	0	261	7	100	2.61194	1	inf	1	2m-n PE001 87-950 BK2448 USA500 18-432 PP1259 49-715		ERR731099 SRR4195752 C1407 MRSA_S9 SRR5244801 ERR234953 C1543 ERR554599 C2403 SRR5244716 SRR5244859 ERR134796 CA12 E396 MRSA_S7 SRR3194889 SRR5244711 01_19 MRSA_S14 SRR5244954 ERR554567 C679 CA15 ERR702179 SRR4195760 SRR5244733 SRR5244795 SRR5244792 ERR134844 MRSA_S13 ERR1589247 SRR4195757 ERR743109 65_669 ERR256875 ERR1535343 C329 USFL079 ERR1715399 MRSA_S11 ERR1753505 ERR1597906 SRR5244693 ERR554530 ERR1715363 ERR249328 SRR5244867 ERR554598 ERR237716 ERR2072360 C123 C2304 ERR237719 C1768 SRR5244811 SRR5110365 SRR5244712 ERR554244 ERR1040909 SRR5244734 HUV05 MRSA131 M120 SRR4195758 ERR573168 05_25 99_06 SRR5244917 ERR714858 C1782 CM94 ERR554747 SRR5244782 ERR237668 C1058 E1470 ERR1712339 SRR4195756 ERR1715362 SRR5244837 ERR1589255 SRR5244832 SRR5244689 MRSA_S15 ERR1535358 SRR5244902 ERR554559 ERR1712341 ERR2072503 ERR554544 SRR5244848 ERR554614 07_15 ERR554729 ERR332190 ERR554582 ERR230349 SRR5244869 SRR5244794 SRR5244799 SRR5244721 SRR5244862 ERR422886 HUV07 RH238 ERR554583 SRR5244783 ERR1595731 ERR237718 ERR134781 C1762 C1555 SRR4195754 UV1151 SRR5244715 ERR234916 CM167 ERR1197492 ERR554552 SRR5244899 01_41 UV699 STV600L ERR137331 SRR1178244 ERR134678 SRR5244676 ERR554746 ERR1589254 ERR1535344 SRR5244871 ERR134820 C1410 SRR5244828 ERR593830 SRR5244819 ERR1040793 ERR716971 ERR1595729 USFL078 ERR1715412 SRR5244951 ERR1753504 C1667 UC334 ERR737279 P210213_110 ERR1589245 ERR554574 ERR230292 ERR302773 SRR5244880 ERR1041111 V2200 ERR134669 ERR230313 ERR137917 ERR554526 ERR554730 SRR5244841 ERR249311 SRR5244836 UV695 ERR1589252 MRSA_S17 ERR163516 SRR5244912 ERR1723877 ERR163470 ERR554786 MRSA_S1 SRR3194890 C8879 SRR5244817 ERR554728 Col52_A5 BK2561B SRR5244701 SRR5244945 SRR5244691 ERR554558 SRR4195759 MRSA_S26 ERR422946 SRR5244798 CA17 SRR5244704 USFL264 CA14 ERR422959 SRR5244839 SRR5244722 ERR2072490 99_48 SRR1014714 ERR554356 HUV01 SRR5244947 ERR1589243 MRSA_S24 SRR5244702 C1979 M121 C1504 E404 ERR1535380 SRR5244900 USFL101 C1675 C1440 ERR376894 SRR5244695 ERR256877 C2485 C1396 SRR5244854 SRR5110367 SRR5244921 ERR134838 ERR743203 ERR1535377 ERR554615 SRR5244784 C1427 ERR1589244 PE009 ERR1040960 ERR237657 C2191 ERR554290 SRR5244786 STV073L ERR134842 SRR5244717 ERR1195835 ERR554744 V1859 SRR5244827 ERR742992 ERR137947 ERR439277 UE201 UV170 MRSA_S2 SRR5244686 M109 HUV03 SRR4195761 MRSA_S19 SRR5244946 SRR5244818 C2701 ERR302841 ERR829988 SRR497495 ERR743210 ERR554428 ERR573128 C1378 SA_210 C186	H2 ERR134761 ERR137937 ERR715146 ERR137923 ERR134840 ERR134773	ERR1040793_01733 tRNA-specific adenosine deaminase UC334_17010 tRNA-specific adenosine deaminase SRR5244867_06030 tRNA-specific adenosine deaminase ERR1589252_00742 tRNA-specific adenosine deaminase SRR5244836_10380 tRNA-specific adenosine deaminase SRR5244837_16360 tRNA-specific adenosine deaminase SRR497495_02390 tRNA-specific adenosine deaminase USFL101_09210 tRNA-specific adenosine deaminase C679_21300 tRNA-specific adenosine deaminase ERR1197492_00611 tRNA-specific adenosine deaminase Col52_A5_15610 tRNA-specific adenosine deaminase ERR249311_01210 tRNA-specific adenosine deaminase V2200_15730 tRNA-specific adenosine deaminase 99_06_02280 tRNA-specific adenosine deaminase ERR1597906_00611 tRNA-specific adenosine deaminase SRR5244912_20100 tRNA-specific adenosine deaminase SRR5244704_08820 tRNA-specific adenosine deaminase ERR237716_00609 tRNA-specific adenosine deaminase MRSA_S9_01160 tRNA-specific adenosine deaminase UV695_22300 tRNA-specific adenosine deaminase MRSA131_10880 tRNA-specific adenosine deaminase ERR573168_01117 tRNA-specific adenosine deaminase C1762_12260 tRNA-specific adenosine deaminase ERR2072490_02160 tRNA-specific adenosine deaminase ERR731099_00964 tRNA-specific adenosine deaminase ERR1195835_01294 tRNA-specific adenosine deaminase UE201_09010 tRNA-specific adenosine deaminase SRR5244862_12310 tRNA-specific adenosine deaminase C1440_03660 tRNA-specific adenosine deaminase ERR554552_00681 tRNA-specific adenosine deaminase ERR134796_02119 tRNA-specific adenosine deaminase ERR737279_00539 tRNA-specific adenosine deaminase SRR5244832_10840 tRNA-specific adenosine deaminase SRR5244702_11380 tRNA-specific adenosine deaminase C1410_12100 tRNA-specific adenosine deaminase SRR5244686_08950 tRNA-specific adenosine deaminase SRR5244945_18420 tRNA-specific adenosine deaminase ERR1715362_00934 tRNA-specific adenosine deaminase SRR5244917_00960 tRNA-specific adenosine deaminase SRR5244946_10590 tRNA-specific adenosine deaminase SRR5244676_05530 tRNA-specific adenosine deaminase ERR422886_00696 tRNA-specific adenosine deaminase 99_48_08100 tRNA-specific adenosine deaminase ERR1589255_00218 tRNA-specific adenosine deaminase SRR5244701_04690 tRNA-specific adenosine deaminase ERR234953_00798 tRNA-specific adenosine deaminase SRR5244828_00960 tRNA-specific adenosine deaminase SRR4195761_01694 tRNA-specific adenosine deaminase ERR230349_00683 tRNA-specific adenosine deaminase ERR1589254_00600 tRNA-specific adenosine deaminase SRR5244947_07340 tRNA-specific adenosine deaminase E1470_07070 tRNA-specific adenosine deaminase UV1151_25060 tRNA-specific adenosine deaminase MRSA_S19_02600 tRNA-specific adenosine deaminase ERR1715363_01008 tRNA-specific adenosine deaminase ERR554290_00639 tRNA-specific adenosine deaminase ERR163516_00683 tRNA-specific adenosine deaminase BK2448_01840 tRNA-specific adenosine deaminase 05_25_22740 tRNA-specific adenosine deaminase SA_210_10320 tRNA-specific adenosine deaminase SRR4195760_00930 tRNA-specific adenosine deaminase ERR573128_01068 tRNA-specific adenosine deaminase P210213_110_07610 tRNA-specific adenosine deaminase C1396_10710 tRNA-specific adenosine deaminase ERR422946_00627 tRNA-specific adenosine deaminase SRR5244902_00960 tRNA-specific adenosine deaminase ERR237668_01021 tRNA-specific adenosine deaminase ERR2072503_01600 tRNA-specific adenosine deaminase SRR5244689_02160 tRNA-specific adenosine deaminase MRSA_S14_01900 tRNA-specific adenosine deaminase SRR5244715_18700 tRNA-specific adenosine deaminase C1407_21560 tRNA-specific adenosine deaminase SRR5244691_09530 tRNA-specific adenosine deaminase ERR743109_00466 tRNA-specific adenosine deaminase ERR554544_01051 tRNA-specific adenosine deaminase MRSA_S15_02600 tRNA-specific adenosine deaminase ERR714858_00662 tRNA-specific adenosine deaminase MRSA_S1_02390 tRNA-specific adenosine deaminase ERR234916_00096 tRNA-specific adenosine deaminase ERR134842_01728 tRNA-specific adenosine deaminase ERR134781_01841 tRNA-specific adenosine deaminase MRSA_S2_02390 tRNA-specific adenosine deaminase ERR1535377_00606 tRNA-specific adenosine deaminase C2403_26540 tRNA-specific adenosine deaminase 49-715_12190 tRNA-specific adenosine deaminase SRR5244716_07090 tRNA-specific adenosine deaminase SRR5244900_00960 tRNA-specific adenosine deaminase SRR5244951_10810 tRNA-specific adenosine deaminase CM167_15380 tRNA-specific adenosine deaminase ERR230292_00991 tRNA-specific adenosine deaminase MRSA_S17_01900 tRNA-specific adenosine deaminase ERR554428_00614 tRNA-specific adenosine deaminase C1979_22500 tRNA-specific adenosine deaminase V1859_26780 tRNA-specific adenosine deaminase PP1259_09680 tRNA-specific adenosine deaminase SRR5244693_02160 tRNA-specific adenosine deaminase ERR1589243_00543 tRNA-specific adenosine deaminase SRR5244717_10820 tRNA-specific adenosine deaminase SRR5244827_16720 tRNA-specific adenosine deaminase M109_26510 tRNA-specific adenosine deaminase ERR554559_00217 tRNA-specific adenosine deaminase ERR163470_00774 tRNA-specific adenosine deaminase USFL079_09190 tRNA-specific adenosine deaminase MRSA_S11_00970 tRNA-specific adenosine deaminase USFL264_18780 tRNA-specific adenosine deaminase SRR5244869_13070 tRNA-specific adenosine deaminase ERR554744_00096 tRNA-specific adenosine deaminase SRR5244695_09060 tRNA-specific adenosine deaminase SRR5244711_09090 tRNA-specific adenosine deaminase ERR1589245_00901 tRNA-specific adenosine deaminase SRR5244839_10830 tRNA-specific adenosine deaminase C1378_13900 tRNA-specific adenosine deaminase ERR137331_00748 tRNA-specific adenosine deaminase USFL078_09190 tRNA-specific adenosine deaminase ERR1715399_00562 tRNA-specific adenosine deaminase C1782_10710 tRNA-specific adenosine deaminase ERR554558_00784 tRNA-specific adenosine deaminase ERR1712339_00089 tRNA-specific adenosine deaminase ERR716971_00447 tRNA-specific adenosine deaminase ERR1040960_04420 tRNA-specific adenosine deaminase C2191_03150 tRNA-specific adenosine deaminase C1768_01830 tRNA-specific adenosine deaminase SRR5244871_08070 tRNA-specific adenosine deaminase UV699_08100 tRNA-specific adenosine deaminase ERR1589244_00655 tRNA-specific adenosine deaminase ERR230313_01060 tRNA-specific adenosine deaminase ERR554356_00627 tRNA-specific adenosine deaminase ERR1589247_00699 tRNA-specific adenosine deaminase SRR5244954_10830 tRNA-specific adenosine deaminase CM94_16110 tRNA-specific adenosine deaminase ERR554746_00807 tRNA-specific adenosine deaminase ERR237718_01209 tRNA-specific adenosine deaminase ERR134844_01953 tRNA-specific adenosine deaminase MRSA_S7_02160 tRNA-specific adenosine deaminase MRSA_S13_00970 tRNA-specific adenosine deaminase SRR5244880_19670 tRNA-specific adenosine deaminase SRR5244712_02170 tRNA-specific adenosine deaminase C1058_20330 tRNA-specific adenosine deaminase ERR376894_00096 tRNA-specific adenosine deaminase ERR1715412_00561 tRNA-specific adenosine deaminase ERR1535380_00404 tRNA-specific adenosine deaminase ERR237719_00952 tRNA-specific adenosine deaminase ERR554747_00096 tRNA-specific adenosine deaminase ERR593830_16310 tRNA-specific adenosine deaminase SRR5244899_18080 tRNA-specific adenosine deaminase ERR422959_01166 tRNA-specific adenosine deaminase SRR5244722_06440 tRNA-specific adenosine deaminase E396_10870 tRNA-specific adenosine deaminase CA15_15570 tRNA-specific adenosine deaminase ERR1535343_02055 tRNA-specific adenosine deaminase ERR554599_00096 tRNA-specific adenosine deaminase SRR5244799_10810 tRNA-specific adenosine deaminase ERR302773_01708 tRNA-specific adenosine deaminase ERR742992_07880 tRNA-specific adenosine deaminase 65_669_24280 tRNA-specific adenosine deaminase CA14_19540 tRNA-specific adenosine deaminase C2304_21570 tRNA-specific adenosine deaminase 07_15_22120 tRNA-specific adenosine deaminase SRR5244798_12280 tRNA-specific adenosine deaminase SRR1014714_09060 tRNA-specific adenosine deaminase ERR256877_01017 tRNA-specific adenosine deaminase ERR554598_00684 tRNA-specific adenosine deaminase ERR554786_00096 tRNA-specific adenosine deaminase ERR302841_01148 tRNA-specific adenosine deaminase C186_06910 tRNA-specific adenosine deaminase C1667_22300 tRNA-specific adenosine deaminase ERR1712341_01606 tRNA-specific adenosine deaminase ERR554582_00561 tRNA-specific adenosine deaminase CA17_05710 tRNA-specific adenosine deaminase ERR1535358_01082 tRNA-specific adenosine deaminase M121_15790 tRNA-specific adenosine deaminase SRR5244841_04020 tRNA-specific adenosine deaminase 01_19_25720 tRNA-specific adenosine deaminase ERR134678_00429 tRNA-specific adenosine deaminase SRR4195759_10100 tRNA-specific adenosine deaminase SRR5244782_02320 tRNA-specific adenosine deaminase E404_25550 tRNA-specific adenosine deaminase SRR3194890_12680 tRNA-specific adenosine deaminase ERR256875_00898 tRNA-specific adenosine deaminase PE001_02870 tRNA-specific adenosine deaminase SRR5244859_04650 tRNA-specific adenosine deaminase UV170_22140 tRNA-specific adenosine deaminase SRR5244783_04730 tRNA-specific adenosine deaminase SRR4195758_06620 tRNA-specific adenosine deaminase SRR5244811_02340 tRNA-specific adenosine deaminase SRR5244721_11470 tRNA-specific adenosine deaminase M120_16680 tRNA-specific adenosine deaminase SRR3194889_12010 tRNA-specific adenosine deaminase ERR554583_00096 tRNA-specific adenosine deaminase SRR1178244_13570 tRNA-specific adenosine deaminase C123_01870 tRNA-specific adenosine deaminase ERR554244_00571 tRNA-specific adenosine deaminase ERR134838_02627 tRNA-specific adenosine deaminase SRR5244817_16550 tRNA-specific adenosine deaminase ERR829988_07750 tRNA-specific adenosine deaminase ERR249328_01374 tRNA-specific adenosine deaminase 18-432_14180 tRNA-specific adenosine deaminase SRR5110367_02090 tRNA-specific adenosine deaminase MRSA_S26_02550 tRNA-specific adenosine deaminase ERR1041111_13490 tRNA-specific adenosine deaminase ERR134820_00569 tRNA-specific adenosine deaminase C1543_21560 tRNA-specific adenosine deaminase SRR5244784_11350 tRNA-specific adenosine deaminase ERR554526_00570 tRNA-specific adenosine deaminase ERR554574_00217 tRNA-specific adenosine deaminase CA12_15600 tRNA-specific adenosine deaminase ERR1535344_01255 tRNA-specific adenosine deaminase ERR702179_00622 tRNA-specific adenosine deaminase SRR5244786_05410 tRNA-specific adenosine deaminase ERR743203_04960 tRNA-specific adenosine deaminase STV600L_15260 tRNA-specific adenosine deaminase USA500_16960 tRNA-specific adenosine deaminase MRSA_S24_02330 tRNA-specific adenosine deaminase SRR5110365_10830 tRNA-specific adenosine deaminase C1504_09750 tRNA-specific adenosine deaminase C1555_05100 tRNA-specific adenosine deaminase SRR5244792_10000 tRNA-specific adenosine deaminase ERR137917_02213 tRNA-specific adenosine deaminase PE009_05230 tRNA-specific adenosine deaminase RH238_11770 tRNA-specific adenosine deaminase ERR554530_00608 tRNA-specific adenosine deaminase ERR1753504_01474 tRNA-specific adenosine deaminase SRR5244848_00960 tRNA-specific adenosine deaminase SRR5244819_11940 tRNA-specific adenosine deaminase C329_24950 tRNA-specific adenosine deaminase HUV07_25330 tRNA-specific adenosine deaminase 01_41_01720 tRNA-specific adenosine deaminase STV073L_11560 tRNA-specific adenosine deaminase ERR137947_01933 tRNA-specific adenosine deaminase SRR5244801_10160 tRNA-specific adenosine deaminase ERR134669_00429 tRNA-specific adenosine deaminase SRR5244818_05790 tRNA-specific adenosine deaminase ERR1753505_00409 tRNA-specific adenosine deaminase ERR1040909_02057 tRNA-specific adenosine deaminase C2485_15720 tRNA-specific adenosine deaminase ERR2072360_15820 tRNA-specific adenosine deaminase SRR4195752_16880 tRNA-specific adenosine deaminase HUV05_15620 tRNA-specific adenosine deaminase C1675_01070 tRNA-specific adenosine deaminase ERR237657_01043 tRNA-specific adenosine deaminase ERR332190_00217 tRNA-specific adenosine deaminase SRR5244733_10460 tRNA-specific adenosine deaminase ERR439277_01166 tRNA-specific adenosine deaminase BK2561B_04020 tRNA-specific adenosine deaminase 2m-n_01700 tRNA-specific adenosine deaminase C1427_13780 tRNA-specific adenosine deaminase ERR554728_00433 tRNA-specific adenosine deaminase SRR5244854_13830 tRNA-specific adenosine deaminase SRR4195754_17030 tRNA-specific adenosine deaminase HUV03_10300 tRNA-specific adenosine deaminase ERR554730_00096 tRNA-specific adenosine deaminase SRR5244734_07930 tRNA-specific adenosine deaminase ERR554729_00096 tRNA-specific adenosine deaminase 87-950_06160 tRNA-specific adenosine deaminase SRR5244921_07100 tRNA-specific adenosine deaminase ERR743210_05430 tRNA-specific adenosine deaminase SRR5244795_02340 tRNA-specific adenosine deaminase ERR1595729_00886 tRNA-specific adenosine deaminase ERR1723877_00681 tRNA-specific adenosine deaminase ERR554615_00585 tRNA-specific adenosine deaminase SRR4195757_13940 tRNA-specific adenosine deaminase C8879_15460 tRNA-specific adenosine deaminase ERR554567_00731 tRNA-specific adenosine deaminase C2701_22650 tRNA-specific adenosine deaminase SRR5244794_10580 tRNA-specific adenosine deaminase HUV01_14970 tRNA-specific adenosine deaminase SRR4195756_17880 tRNA-specific adenosine deaminase ERR554614_00096 tRNA-specific adenosine deaminase ERR1595731_01261 tRNA-specific adenosine deaminase
MYQFLLRYKDFLTQWKLYILSAVVLIMVLIGFIFWRQDDYTSRNFENKDTALKQSTSENSSLSKVEDVQVKDGDNSKNKGPVYVDVKGAVKHPNVYKMTSKDRVVDLLDKAQLLEDADVSQINLSEKLTDQKMIFIPHKGQKNVEPQIEVNSVHEKNGNTNNTKVNLNTASVSELMSVPGVGQAKANAIVEYRNQQGAFQEIDDLKKVKGFGSKTFDKLKSYFTT	2445	225	ComE operon protein 1	comEA	8	0	255	13	100	4.85075	1	inf	1	2m-n PE001 87-950 BK2448 USA500 18-432 PP1259 49-715		ERR731099 SRR4195752 C1407 MRSA_S9 SRR5244801 ERR234953 C1543 ERR554599 C2403 SRR5244716 SRR5244859 ERR134796 CA12 E396 MRSA_S7 SRR5244711 01_19 MRSA_S14 SRR5244954 ERR554567 C679 CA15 ERR702179 SRR4195760 SRR5244733 SRR5244795 SRR5244792 ERR134844 MRSA_S13 ERR1589247 SRR4195757 ERR743109 65_669 ERR256875 ERR1535343 C329 USFL079 ERR1715399 MRSA_S11 ERR1753505 ERR1597906 SRR5244693 ERR554530 ERR1715363 ERR249328 SRR5244867 ERR554598 ERR237716 ERR2072360 C123 C2304 ERR237719 C1768 SRR5244811 SRR5110365 SRR5244712 ERR554244 ERR1040909 SRR5244734 MRSA131 M120 SRR4195758 ERR573168 05_25 99_06 SRR5244917 ERR714858 C1782 CM94 ERR554747 SRR5244782 ERR237668 C1058 E1470 ERR1712339 SRR4195756 ERR1715362 SRR5244837 ERR1589255 SRR5244832 SRR5244689 MRSA_S15 ERR1535358 SRR5244902 ERR554559 ERR1712341 ERR2072503 ERR554544 SRR5244848 ERR554614 07_15 ERR554729 ERR332190 ERR554582 SRR5244869 SRR5244794 SRR5244799 SRR5244721 SRR5244862 ERR422886 HUV07 RH238 ERR554583 SRR5244783 ERR1595731 ERR237718 ERR134781 C1762 C1555 SRR4195754 UV1151 SRR5244715 CM167 ERR1197492 ERR554552 SRR5244899 01_41 UV699 STV600L ERR137331 SRR1178244 ERR134678 SRR5244676 ERR554746 ERR1589254 ERR1535344 SRR5244871 ERR134820 C1410 SRR5244828 ERR593830 SRR5244819 ERR1040793 ERR716971 ERR1595729 USFL078 ERR1715412 SRR5244951 ERR1753504 C1667 UC334 ERR737279 P210213_110 ERR1589245 ERR554574 ERR230292 ERR302773 SRR5244880 ERR1041111 V2200 ERR134669 ERR230313 ERR554526 ERR554730 SRR5244841 ERR249311 SRR5244836 UV695 ERR1589252 MRSA_S17 ERR163516 SRR5244912 ERR1723877 ERR163470 ERR554786 MRSA_S1 SRR3194890 C8879 ERR554728 Col52_A5 BK2561B SRR5244701 SRR5244945 SRR5244691 ERR554558 SRR4195759 MRSA_S26 ERR422946 SRR5244798 CA17 SRR5244704 USFL264 CA14 ERR422959 SRR5244839 SRR5244722 ERR2072490 99_48 SRR1014714 ERR554356 HUV01 SRR5244947 ERR1589243 MRSA_S24 SRR5244702 C1979 M121 C1504 E404 ERR1535380 SRR5244900 USFL101 C1675 C1440 ERR376894 SRR5244695 ERR256877 C2485 C1396 SRR5244854 SRR5244921 ERR134838 ERR743203 ERR1535377 ERR554615 SRR5244784 C1427 ERR1589244 PE009 ERR1040960 ERR237657 C2191 ERR554290 SRR5244786 STV073L ERR134842 SRR5244717 ERR1195835 ERR554744 V1859 SRR5244827 ERR742992 ERR137947 ERR439277 UE201 UV170 MRSA_S2 SRR5244686 M109 HUV03 SRR4195761 ERR134773 MRSA_S19 SRR5244946 SRR5244818 C2701 ERR302841 ERR829988 SRR497495 ERR743210 ERR554428 ERR573128 C1378 SA_210 C186	ERR230349 H2 ERR234916 ERR134761 ERR137917 SRR5244817 ERR137937 SRR5110367 ERR715146 ERR137923 ERR134840 HUV05 SRR3194889	ERR1040793_01734 ComE operon protein 1 UC334_17000 ComE operon protein 1 SRR5244867_06040 ComE operon protein 1 ERR1589252_00741 ComE operon protein 1 SRR5244836_10390 ComE operon protein 1 SRR5244837_16350 ComE operon protein 1 SRR497495_02400 ComE operon protein 1 USFL101_09200 ComE operon protein 1 C679_21290 ComE operon protein 1 ERR1197492_00612 ComE operon protein 1 Col52_A5_15620 ComE operon protein 1 ERR249311_01209 ComE operon protein 1 V2200_15740 ComE operon protein 1 99_06_02290 ComE operon protein 1 ERR1597906_00612 ComE operon protein 1 SRR5244912_20110 ComE operon protein 1 SRR5244704_08810 ComE operon protein 1 ERR237716_00608 ComE operon protein 1 MRSA_S9_01150 ComE operon protein 1 UV695_22290 ComE operon protein 1 MRSA131_10870 ComE operon protein 1 ERR573168_01116 ComE operon protein 1 C1762_12250 ComE operon protein 1 ERR2072490_02170 ComE operon protein 1 ERR731099_00963 ComE operon protein 1 ERR1195835_01295 ComE operon protein 1 UE201_09020 ComE operon protein 1 SRR5244862_12320 ComE operon protein 1 C1440_03670 ComE operon protein 1 ERR554552_00682 ComE operon protein 1 ERR134796_02120 ComE operon protein 1 ERR737279_00538 ComE operon protein 1 SRR5244832_10850 ComE operon protein 1 SRR5244702_11370 ComE operon protein 1 C1410_12110 ComE operon protein 1 SRR5244686_08960 ComE operon protein 1 SRR5244945_18430 ComE operon protein 1 ERR1715362_00933 ComE operon protein 1 SRR5244917_00950 ComE operon protein 1 SRR5244946_10580 ComE operon protein 1 SRR5244676_05540 ComE operon protein 1 ERR422886_00697 ComE operon protein 1 99_48_08090 ComE operon protein 1 ERR1589255_00219 ComE operon protein 1 SRR5244701_04680 ComE operon protein 1 ERR234953_00797 ComE operon protein 1 SRR5244828_00950 ComE operon protein 1 SRR4195761_01693 ComE operon protein 1 ERR1589254_00601 ComE operon protein 1 SRR5244947_07350 ComE operon protein 1 E1470_07060 ComE operon protein 1 UV1151_25070 ComE operon protein 1 MRSA_S19_02610 ComE operon protein 1 ERR1715363_01009 ComE operon protein 1 ERR554290_00638 ComE operon protein 1 ERR163516_00684 ComE operon protein 1 BK2448_01830 ComE operon protein 1 05_25_22750 ComE operon protein 1 SA_210_10310 ComE operon protein 1 SRR4195760_00929 ComE operon protein 1 ERR573128_01067 ComE operon protein 1 P210213_110_07620 ComE operon protein 1 C1396_10700 ComE operon protein 1 ERR422946_00626 ComE operon protein 1 SRR5244902_00950 ComE operon protein 1 ERR237668_01022 ComE operon protein 1 ERR2072503_01610 ComE operon protein 1 SRR5244689_02170 ComE operon protein 1 ERR134773_00693 ComE operon protein 1 MRSA_S14_01890 ComE operon protein 1 SRR5244715_18690 ComE operon protein 1 C1407_21570 ComE operon protein 1 SRR5244691_09540 ComE operon protein 1 ERR743109_00465 ComE operon protein 1 ERR554544_01052 ComE operon protein 1 MRSA_S15_02610 ComE operon protein 1 ERR714858_00663 ComE operon protein 1 MRSA_S1_02400 ComE operon protein 1 ERR134842_01729 ComE operon protein 1 ERR134781_01840 ComE operon protein 1 MRSA_S2_02400 ComE operon protein 1 ERR1535377_00607 ComE operon protein 1 C2403_26530 ComE operon protein 1 49-715_12180 ComE operon protein 1 SRR5244716_07100 ComE operon protein 1 SRR5244900_00950 ComE operon protein 1 SRR5244951_10820 ComE operon protein 1 CM167_15390 ComE operon protein 1 ERR230292_00992 ComE operon protein 1 MRSA_S17_01890 ComE operon protein 1 ERR554428_00615 ComE operon protein 1 C1979_22490 ComE operon protein 1 V1859_26790 ComE operon protein 1 PP1259_09670 ComE operon protein 1 SRR5244693_02170 ComE operon protein 1 ERR1589243_00544 ComE operon protein 1 SRR5244717_10830 ComE operon protein 1 SRR5244827_16730 ComE operon protein 1 M109_26500 ComE operon protein 1 ERR554559_00218 ComE operon protein 1 ERR163470_00775 ComE operon protein 1 USFL079_09180 ComE operon protein 1 MRSA_S11_00960 ComE operon protein 1 USFL264_18790 ComE operon protein 1 SRR5244869_13080 ComE operon protein 1 ERR554744_00095 ComE operon protein 1 SRR5244695_09050 ComE operon protein 1 SRR5244711_09100 ComE operon protein 1 ERR1589245_00902 ComE operon protein 1 SRR5244839_10840 ComE operon protein 1 C1378_13910 ComE operon protein 1 ERR137331_00749 ComE operon protein 1 USFL078_09180 ComE operon protein 1 ERR1715399_00561 ComE operon protein 1 C1782_10700 ComE operon protein 1 ERR554558_00785 ComE operon protein 1 ERR1712339_00088 ComE operon protein 1 ERR716971_00446 ComE operon protein 1 ERR1040960_04410 ComE operon protein 1 C2191_03160 ComE operon protein 1 C1768_01820 ComE operon protein 1 SRR5244871_08060 ComE operon protein 1 UV699_08090 ComE operon protein 1 ERR1589244_00656 ComE operon protein 1 ERR230313_01061 ComE operon protein 1 ERR554356_00626 ComE operon protein 1 ERR1589247_00700 ComE operon protein 1 SRR5244954_10840 ComE operon protein 1 CM94_16120 ComE operon protein 1 ERR554746_00808 ComE operon protein 1 ERR237718_01208 ComE operon protein 1 ERR134844_01952 ComE operon protein 1 MRSA_S7_02170 ComE operon protein 1 MRSA_S13_00980 ComE operon protein 1 SRR5244880_19660 ComE operon protein 1 SRR5244712_02180 ComE operon protein 1 C1058_20340 ComE operon protein 1 ERR376894_00095 ComE operon protein 1 ERR1715412_00560 ComE operon protein 1 ERR1535380_00405 ComE operon protein 1 ERR237719_00951 ComE operon protein 1 ERR554747_00095 ComE operon protein 1 ERR593830_16300 ComE operon protein 1 SRR5244899_18090 ComE operon protein 1 ERR422959_01165 ComE operon protein 1 SRR5244722_06430 ComE operon protein 1 E396_10880 ComE operon protein 1 CA15_15580 ComE operon protein 1 ERR1535343_02054 ComE operon protein 1 ERR554599_00095 ComE operon protein 1 SRR5244799_10820 ComE operon protein 1 ERR302773_01707 ComE operon protein 1 ERR742992_07870 ComE operon protein 1 65_669_24290 ComE operon protein 1 CA14_19530 ComE operon protein 1 C2304_21560 ComE operon protein 1 07_15_22130 ComE operon protein 1 SRR5244798_12290 ComE operon protein 1 SRR1014714_09050 ComE operon protein 1 ERR256877_01018 ComE operon protein 1 ERR554598_00685 ComE operon protein 1 ERR554786_00095 ComE operon protein 1 ERR302841_01147 ComE operon protein 1 C186_06900 ComE operon protein 1 C1667_22290 ComE operon protein 1 ERR1712341_01605 ComE operon protein 1 ERR554582_00560 ComE operon protein 1 CA17_05720 ComE operon protein 1 ERR1535358_01083 ComE operon protein 1 M121_15800 ComE operon protein 1 SRR5244841_04010 ComE operon protein 1 01_19_25730 ComE operon protein 1 ERR134678_00428 ComE operon protein 1 SRR4195759_10110 ComE operon protein 1 SRR5244782_02330 ComE operon protein 1 E404_25560 ComE operon protein 1 SRR3194890_12690 ComE operon protein 1 ERR256875_00897 ComE operon protein 1 PE001_02880 ComE operon protein 1 SRR5244859_04640 ComE operon protein 1 UV170_22130 ComE operon protein 1 SRR5244783_04720 ComE operon protein 1 SRR4195758_06610 ComE operon protein 1 SRR5244811_02350 ComE operon protein 1 SRR5244721_11480 ComE operon protein 1 M120_16690 ComE operon protein 1 ERR554583_00095 ComE operon protein 1 SRR1178244_13560 ComE operon protein 1 C123_01860 ComE operon protein 1 ERR554244_00570 ComE operon protein 1 ERR134838_02626 ComE operon protein 1 ERR829988_07760 ComE operon protein 1 ERR249328_01375 ComE operon protein 1 18-432_14170 ComE operon protein 1 MRSA_S26_02560 ComE operon protein 1 ERR1041111_13480 ComE operon protein 1 ERR134820_00570 ComE operon protein 1 C1543_21570 ComE operon protein 1 SRR5244784_11340 ComE operon protein 1 ERR554526_00571 ComE operon protein 1 ERR554574_00218 ComE operon protein 1 CA12_15610 ComE operon protein 1 ERR1535344_01256 ComE operon protein 1 ERR702179_00621 ComE operon protein 1 SRR5244786_05400 ComE operon protein 1 ERR743203_04950 ComE operon protein 1 STV600L_15270 ComE operon protein 1 USA500_16970 ComE operon protein 1 MRSA_S24_02340 ComE operon protein 1 SRR5110365_10840 ComE operon protein 1 C1504_09760 ComE operon protein 1 C1555_05110 ComE operon protein 1 SRR5244792_09990 ComE operon protein 1 PE009_05220 ComE operon protein 1 RH238_11760 ComE operon protein 1 ERR554530_00607 ComE operon protein 1 ERR1753504_01475 ComE operon protein 1 SRR5244848_00950 ComE operon protein 1 SRR5244819_11930 ComE operon protein 1 C329_24940 ComE operon protein 1 HUV07_25320 ComE operon protein 1 01_41_01710 ComE operon protein 1 STV073L_11550 ComE operon protein 1 ERR137947_01932 ComE operon protein 1 SRR5244801_10150 ComE operon protein 1 ERR134669_00428 ComE operon protein 1 SRR5244818_05780 ComE operon protein 1 ERR1753505_00408 ComE operon protein 1 ERR1040909_02058 ComE operon protein 1 C2485_15730 ComE operon protein 1 ERR2072360_15810 ComE operon protein 1 SRR4195752_16870 ComE operon protein 1 C1675_01080 ComE operon protein 1 ERR237657_01044 ComE operon protein 1 ERR332190_00218 ComE operon protein 1 SRR5244733_10470 ComE operon protein 1 ERR439277_01165 ComE operon protein 1 BK2561B_04010 ComE operon protein 1 2m-n_01710 ComE operon protein 1 C1427_13770 ComE operon protein 1 ERR554728_00432 ComE operon protein 1 SRR5244854_13820 ComE operon protein 1 SRR4195754_17020 ComE operon protein 1 HUV03_10310 ComE operon protein 1 ERR554730_00095 ComE operon protein 1 SRR5244734_07920 ComE operon protein 1 ERR554729_00095 ComE operon protein 1 87-950_06150 ComE operon protein 1 SRR5244921_07110 ComE operon protein 1 ERR743210_05420 ComE operon protein 1 SRR5244795_02350 ComE operon protein 1 ERR1595729_00885 ComE operon protein 1 ERR1723877_00682 ComE operon protein 1 ERR554615_00586 ComE operon protein 1 SRR4195757_13950 ComE operon protein 1 C8879_15470 ComE operon protein 1 ERR554567_00732 ComE operon protein 1 C2701_22660 ComE operon protein 1 SRR5244794_10570 ComE operon protein 1 HUV01_14980 ComE operon protein 1 SRR4195756_17890 ComE operon protein 1 ERR554614_00095 ComE operon protein 1 ERR1595731_01260 ComE operon protein 1
MSQYAEMSLVYDQLTQDHPYEKWFEIVKNHCKDESNILDIGCGTGSLTVQLEALGNVTGMDLSVDMLTVAAQKSANVNWLEGDMTSFDLQQQFDIITIFCDSLNYLQDETAVIETFINVYHHLTDSGVFIFDVHTVYKMMTLFNNQSYIDDKGDIFLAWDAVQGDLPLSVYHDMTFFIRHEDETYSRFDESHFQRTFDEKTYLSWLAQVGFKHVETFTDFNIDEHNEDAERLFFIAKK	0	238	NA	NA	0	8	1	267	0	99.6269	1	0	1		2m-n PE001 18-432 BK2448 87-950 USA500 PP1259 49-715	ERR1040793	ERR134761 ERR731099 SRR4195752 C1407 MRSA_S9 SRR5244801 ERR234953 C1543 ERR554599 SRR5244716 C2403 SRR5244859 CA12 ERR134796 E396 MRSA_S7 SRR3194889 SRR5244711 01_19 MRSA_S14 ERR554567 SRR5244954 C679 CA15 ERR702179 SRR4195760 SRR5244733 SRR5244795 SRR5244792 ERR134844 MRSA_S13 ERR1589247 SRR4195757 ERR743109 65_669 ERR256875 ERR1535343 C329 USFL079 ERR1715399 MRSA_S11 ERR1753505 ERR1597906 SRR5244693 ERR554530 ERR1715363 ERR249328 SRR5244867 ERR554598 ERR237716 ERR2072360 C123 C2304 C186 ERR237719 C1768 SRR5244811 SRR5110365 SRR5244712 ERR554244 ERR1040909 SRR5244734 ERR137923 HUV05 MRSA131 M120 SRR4195758 ERR573168 05_25 99_06 SRR5244917 C1782 ERR714858 CM94 SRR5244782 ERR554747 ERR237668 C1058 E1470 ERR1712339 SRR4195756 ERR1715362 SRR5244837 ERR1589255 SRR5244832 SRR5244689 MRSA_S15 ERR1535358 SRR5244902 ERR554559 ERR1712341 ERR2072503 H2 ERR554544 SRR5244848 ERR554614 07_15 ERR554729 ERR332190 ERR554582 ERR230349 SRR5244869 SRR5244794 SRR5244799 SRR5244721 SRR5244862 ERR422886 HUV07 RH238 ERR554583 SRR5244783 ERR1595731 ERR237718 ERR134781 C1762 C1555 SRR4195754 UV1151 SRR5244715 ERR234916 CM167 ERR1197492 ERR554552 SRR5244899 01_41 UV699 STV600L ERR137331 SRR1178244 ERR134678 SRR5244676 ERR554746 ERR1589254 ERR1535344 SRR5244871 ERR134820 C1410 SRR5244828 ERR593830 SRR5244819 ERR716971 ERR1595729 USFL078 ERR1715412 SRR5244951 ERR1753504 C1667 UC334 ERR737279 P210213_110 ERR1589245 ERR554574 ERR302773 ERR230292 SRR5244880 ERR1041111 V2200 ERR134669 ERR230313 ERR137917 ERR554526 ERR554730 SRR5244841 ERR249311 SRR5244836 UV695 ERR1589252 MRSA_S17 ERR163516 ERR1723877 SRR5244912 ERR163470 ERR554786 SRR3194890 MRSA_S1 C8879 SRR5244817 ERR554728 Col52_A5 BK2561B SRR5244701 SRR5244945 SRR5244691 ERR554558 SRR4195759 MRSA_S26 ERR422946 CA17 SRR5244798 SRR5244704 USFL264 CA14 ERR422959 SRR5244839 SRR5244722 99_48 ERR2072490 SRR1014714 ERR554356 HUV01 ERR1589243 SRR5244947 MRSA_S24 SRR5244702 C1979 M121 C1504 E404 ERR1535380 SRR5244900 USFL101 C1675 ERR715146 ERR256877 ERR376894 C1440 SRR5244695 C2485 C1396 SRR5244854 ERR137937 SRR5110367 SRR5244921 ERR134838 ERR743203 ERR1535377 ERR554615 SRR5244784 C1427 ERR1589244 PE009 ERR1040960 ERR237657 STV073L ERR554290 SRR5244786 C2191 ERR134842 SRR5244717 ERR1195835 ERR554744 V1859 SRR5244827 ERR137947 ERR742992 ERR439277 UE201 UV170 MRSA_S2 ERR134840 SRR5244686 M109 HUV03 SRR4195761 MRSA_S19 SRR5244946 SRR5244818 C2701 ERR302841 ERR829988 SRR497495 ERR743210 ERR554428 ERR573128 C1378 SA_210 ERR134773	ERR1040793_01735 Trans-aconitate 2-methyltransferase
MNSQELLAIAVDAIDNKKGEDTISLEMKGISDMTDYFVVTHGNNERQVQAIARAVKEVANEQNIEVKRMEGYNEARWILIDLADVVVHVFHKDERNYYNIEKLYQDAPLESYSQVAY	4084	117	Ribosomal silencing factor RsfS	rsfS	8	0	263	5	100	1.86567	1	inf	1	2m-n PE001 87-950 BK2448 USA500 18-432 PP1259 49-715		ERR134761 ERR731099 SRR4195752 C1407 MRSA_S9 SRR5244801 ERR234953 C1543 ERR554599 C2403 SRR5244716 SRR5244859 ERR134796 CA12 E396 MRSA_S7 SRR3194889 SRR5244711 01_19 MRSA_S14 SRR5244954 ERR554567 C679 CA15 ERR702179 SRR4195760 SRR5244733 SRR5244795 SRR5244792 ERR134844 MRSA_S13 ERR1589247 SRR4195757 ERR743109 65_669 ERR256875 ERR1535343 C329 USFL079 ERR1715399 MRSA_S11 ERR1753505 ERR1597906 SRR5244693 ERR554530 ERR1715363 ERR249328 SRR5244867 ERR554598 ERR237716 ERR2072360 C123 C2304 ERR237719 C1768 SRR5244811 SRR5110365 SRR5244712 ERR554244 ERR1040909 SRR5244734 HUV05 MRSA131 M120 SRR4195758 ERR573168 05_25 99_06 SRR5244917 ERR714858 C1782 CM94 ERR554747 SRR5244782 ERR237668 C1058 E1470 ERR1712339 SRR4195756 ERR1715362 SRR5244837 ERR1589255 SRR5244832 SRR5244689 MRSA_S15 ERR1535358 SRR5244902 ERR554559 ERR1712341 ERR2072503 ERR554544 SRR5244848 ERR554614 07_15 ERR554729 ERR332190 ERR554582 ERR230349 SRR5244869 SRR5244794 SRR5244799 SRR5244721 SRR5244862 ERR422886 HUV07 RH238 ERR554583 SRR5244783 ERR1595731 ERR237718 ERR134781 C1762 C1555 SRR4195754 UV1151 SRR5244715 ERR234916 CM167 ERR1197492 ERR554552 SRR5244899 01_41 UV699 STV600L ERR137331 SRR1178244 ERR134678 SRR5244676 ERR554746 ERR1589254 ERR1535344 SRR5244871 ERR134820 C1410 SRR5244828 ERR593830 SRR5244819 ERR1040793 ERR716971 ERR1595729 USFL078 ERR1715412 SRR5244951 ERR1753504 C1667 UC334 ERR737279 P210213_110 ERR1589245 ERR554574 ERR230292 ERR302773 SRR5244880 ERR1041111 V2200 ERR134669 ERR230313 ERR137917 ERR554526 ERR554730 SRR5244841 ERR249311 SRR5244836 UV695 ERR1589252 MRSA_S17 ERR163516 SRR5244912 ERR1723877 ERR163470 ERR554786 MRSA_S1 SRR3194890 C8879 SRR5244817 ERR554728 Col52_A5 BK2561B SRR5244701 SRR5244945 SRR5244691 ERR554558 SRR4195759 MRSA_S26 ERR422946 SRR5244798 CA17 SRR5244704 USFL264 CA14 ERR422959 SRR5244839 SRR5244722 ERR2072490 99_48 SRR1014714 ERR554356 HUV01 SRR5244947 ERR1589243 MRSA_S24 SRR5244702 C1979 M121 C1504 E404 ERR1535380 SRR5244900 USFL101 C1675 C1440 ERR376894 SRR5244695 ERR256877 C2485 C1396 SRR5244854 SRR5110367 SRR5244921 ERR134838 ERR743203 ERR1535377 ERR554615 SRR5244784 C1427 ERR1589244 PE009 ERR1040960 ERR237657 C2191 ERR554290 SRR5244786 STV073L ERR134842 SRR5244717 ERR1195835 ERR554744 V1859 SRR5244827 ERR742992 ERR137947 ERR439277 UE201 UV170 MRSA_S2 SRR5244686 M109 HUV03 SRR4195761 ERR134773 MRSA_S19 SRR5244946 SRR5244818 C2701 ERR302841 ERR829988 SRR497495 ERR743210 ERR554428 ERR573128 C1378 SA_210 C186	H2 ERR137937 ERR715146 ERR137923 ERR134840	ERR1040793_01736 Ribosomal silencing factor RsfS UC334_16980 Ribosomal silencing factor RsfS SRR5244867_06060 Ribosomal silencing factor RsfS ERR1589252_00739 Ribosomal silencing factor RsfS SRR5244836_10410 Ribosomal silencing factor RsfS ERR134761_00868 Ribosomal silencing factor RsfS SRR5244837_16330 Ribosomal silencing factor RsfS SRR497495_02420 Ribosomal silencing factor RsfS USFL101_09180 Ribosomal silencing factor RsfS C679_21270 Ribosomal silencing factor RsfS ERR1197492_00614 Ribosomal silencing factor RsfS Col52_A5_15640 Ribosomal silencing factor RsfS ERR249311_01207 Ribosomal silencing factor RsfS V2200_15760 Ribosomal silencing factor RsfS 99_06_02310 Ribosomal silencing factor RsfS ERR1597906_00614 Ribosomal silencing factor RsfS SRR5244912_20130 Ribosomal silencing factor RsfS SRR5244704_08790 Ribosomal silencing factor RsfS ERR237716_00606 Ribosomal silencing factor RsfS MRSA_S9_01130 Ribosomal silencing factor RsfS UV695_22270 Ribosomal silencing factor RsfS MRSA131_10850 Ribosomal silencing factor RsfS ERR573168_01114 Ribosomal silencing factor RsfS C1762_12230 Ribosomal silencing factor RsfS ERR2072490_02190 Ribosomal silencing factor RsfS ERR731099_00961 Ribosomal silencing factor RsfS ERR1195835_01297 Ribosomal silencing factor RsfS UE201_09040 Ribosomal silencing factor RsfS SRR5244862_12340 Ribosomal silencing factor RsfS C1440_03690 Ribosomal silencing factor RsfS ERR554552_00684 Ribosomal silencing factor RsfS ERR134796_02122 Ribosomal silencing factor RsfS ERR737279_00536 Ribosomal silencing factor RsfS SRR5244832_10870 Ribosomal silencing factor RsfS SRR5244702_11350 Ribosomal silencing factor RsfS C1410_12130 Ribosomal silencing factor RsfS SRR5244686_08980 Ribosomal silencing factor RsfS SRR5244945_18450 Ribosomal silencing factor RsfS ERR1715362_00931 Ribosomal silencing factor RsfS SRR5244917_00930 Ribosomal silencing factor RsfS SRR5244946_10560 Ribosomal silencing factor RsfS SRR5244676_05560 Ribosomal silencing factor RsfS ERR422886_00699 Ribosomal silencing factor RsfS 99_48_08070 Ribosomal silencing factor RsfS ERR1589255_00221 Ribosomal silencing factor RsfS SRR5244701_04660 Ribosomal silencing factor RsfS ERR234953_00795 Ribosomal silencing factor RsfS SRR5244828_00930 Ribosomal silencing factor RsfS SRR4195761_01691 Ribosomal silencing factor RsfS ERR230349_00686 Ribosomal silencing factor RsfS ERR1589254_00603 Ribosomal silencing factor RsfS SRR5244947_07370 Ribosomal silencing factor RsfS E1470_11430 Ribosomal silencing factor RsfS UV1151_25090 Ribosomal silencing factor RsfS MRSA_S19_02630 Ribosomal silencing factor RsfS ERR1715363_01011 Ribosomal silencing factor RsfS ERR554290_00636 Ribosomal silencing factor RsfS ERR163516_00686 Ribosomal silencing factor RsfS BK2448_01810 Ribosomal silencing factor RsfS 05_25_22770 Ribosomal silencing factor RsfS SA_210_10290 Ribosomal silencing factor RsfS SRR4195760_00927 Ribosomal silencing factor RsfS ERR573128_01065 Ribosomal silencing factor RsfS P210213_110_07640 Ribosomal silencing factor RsfS C1396_10680 Ribosomal silencing factor RsfS ERR422946_00624 Ribosomal silencing factor RsfS SRR5244902_00930 Ribosomal silencing factor RsfS ERR237668_01024 Ribosomal silencing factor RsfS ERR2072503_01630 Ribosomal silencing factor RsfS SRR5244689_02190 Ribosomal silencing factor RsfS ERR134773_00691 Ribosomal silencing factor RsfS MRSA_S14_01870 Ribosomal silencing factor RsfS SRR5244715_18670 Ribosomal silencing factor RsfS C1407_21590 Ribosomal silencing factor RsfS SRR5244691_09560 Ribosomal silencing factor RsfS ERR743109_00463 Ribosomal silencing factor RsfS ERR554544_01054 Ribosomal silencing factor RsfS MRSA_S15_02630 Ribosomal silencing factor RsfS ERR714858_00665 Ribosomal silencing factor RsfS MRSA_S1_02420 Ribosomal silencing factor RsfS ERR234916_00093 Ribosomal silencing factor RsfS ERR134842_01731 Ribosomal silencing factor RsfS ERR134781_01838 Ribosomal silencing factor RsfS MRSA_S2_02420 Ribosomal silencing factor RsfS ERR1535377_00609 Ribosomal silencing factor RsfS C2403_26510 Ribosomal silencing factor RsfS 49-715_12160 Ribosomal silencing factor RsfS SRR5244716_07120 Ribosomal silencing factor RsfS SRR5244900_00930 Ribosomal silencing factor RsfS SRR5244951_10840 Ribosomal silencing factor RsfS CM167_15410 Ribosomal silencing factor RsfS ERR230292_00994 Ribosomal silencing factor RsfS MRSA_S17_01870 Ribosomal silencing factor RsfS ERR554428_00617 Ribosomal silencing factor RsfS C1979_22470 Ribosomal silencing factor RsfS V1859_26810 Ribosomal silencing factor RsfS PP1259_09640 Ribosomal silencing factor RsfS SRR5244693_02190 Ribosomal silencing factor RsfS ERR1589243_00546 Ribosomal silencing factor RsfS SRR5244717_10850 Ribosomal silencing factor RsfS SRR5244827_16750 Ribosomal silencing factor RsfS M109_26480 Ribosomal silencing factor RsfS ERR554559_00220 Ribosomal silencing factor RsfS ERR163470_00777 Ribosomal silencing factor RsfS USFL079_09160 Ribosomal silencing factor RsfS MRSA_S11_00940 Ribosomal silencing factor RsfS USFL264_18810 Ribosomal silencing factor RsfS SRR5244869_13100 Ribosomal silencing factor RsfS ERR554744_00093 Ribosomal silencing factor RsfS SRR5244695_09030 Ribosomal silencing factor RsfS SRR5244711_09120 Ribosomal silencing factor RsfS ERR1589245_00904 Ribosomal silencing factor RsfS SRR5244839_10860 Ribosomal silencing factor RsfS C1378_13930 Ribosomal silencing factor RsfS ERR137331_00751 Ribosomal silencing factor RsfS USFL078_09160 Ribosomal silencing factor RsfS ERR1715399_00559 Ribosomal silencing factor RsfS C1782_10680 Ribosomal silencing factor RsfS ERR554558_00787 Ribosomal silencing factor RsfS ERR1712339_00086 Ribosomal silencing factor RsfS ERR716971_00444 Ribosomal silencing factor RsfS ERR1040960_04390 Ribosomal silencing factor RsfS C2191_03180 Ribosomal silencing factor RsfS C1768_01800 Ribosomal silencing factor RsfS SRR5244871_08040 Ribosomal silencing factor RsfS UV699_08070 Ribosomal silencing factor RsfS ERR1589244_00658 Ribosomal silencing factor RsfS ERR230313_01063 Ribosomal silencing factor RsfS ERR554356_00624 Ribosomal silencing factor RsfS ERR1589247_00702 Ribosomal silencing factor RsfS SRR5244954_10860 Ribosomal silencing factor RsfS CM94_16140 Ribosomal silencing factor RsfS ERR554746_00810 Ribosomal silencing factor RsfS ERR237718_01206 Ribosomal silencing factor RsfS ERR134844_01950 Ribosomal silencing factor RsfS MRSA_S7_02190 Ribosomal silencing factor RsfS MRSA_S13_01000 Ribosomal silencing factor RsfS SRR5244880_19640 Ribosomal silencing factor RsfS SRR5244712_02200 Ribosomal silencing factor RsfS C1058_20360 Ribosomal silencing factor RsfS ERR376894_00093 Ribosomal silencing factor RsfS ERR1715412_00558 Ribosomal silencing factor RsfS ERR1535380_00407 Ribosomal silencing factor RsfS ERR237719_00949 Ribosomal silencing factor RsfS ERR554747_00093 Ribosomal silencing factor RsfS ERR593830_16280 Ribosomal silencing factor RsfS SRR5244899_18110 Ribosomal silencing factor RsfS ERR422959_01163 Ribosomal silencing factor RsfS SRR5244722_06410 Ribosomal silencing factor RsfS E396_10900 Ribosomal silencing factor RsfS CA15_15600 Ribosomal silencing factor RsfS ERR1535343_02052 Ribosomal silencing factor RsfS ERR554599_00093 Ribosomal silencing factor RsfS SRR5244799_10840 Ribosomal silencing factor RsfS ERR302773_01705 Ribosomal silencing factor RsfS ERR742992_07850 Ribosomal silencing factor RsfS 65_669_24310 Ribosomal silencing factor RsfS CA14_19510 Ribosomal silencing factor RsfS C2304_21540 Ribosomal silencing factor RsfS 07_15_22150 Ribosomal silencing factor RsfS SRR5244798_12310 Ribosomal silencing factor RsfS SRR1014714_09030 Ribosomal silencing factor RsfS ERR256877_01020 Ribosomal silencing factor RsfS ERR554598_00687 Ribosomal silencing factor RsfS ERR554786_00093 Ribosomal silencing factor RsfS ERR302841_01145 Ribosomal silencing factor RsfS C186_06880 Ribosomal silencing factor RsfS C1667_22270 Ribosomal silencing factor RsfS ERR1712341_01603 Ribosomal silencing factor RsfS ERR554582_00558 Ribosomal silencing factor RsfS CA17_05740 Ribosomal silencing factor RsfS ERR1535358_01085 Ribosomal silencing factor RsfS M121_15820 Ribosomal silencing factor RsfS SRR5244841_03990 Ribosomal silencing factor RsfS 01_19_25750 Ribosomal silencing factor RsfS ERR134678_00426 Ribosomal silencing factor RsfS SRR4195759_10130 Ribosomal silencing factor RsfS SRR5244782_02350 Ribosomal silencing factor RsfS E404_25580 Ribosomal silencing factor RsfS SRR3194890_12710 Ribosomal silencing factor RsfS ERR256875_00895 Ribosomal silencing factor RsfS PE001_02900 Ribosomal silencing factor RsfS SRR5244859_04620 Ribosomal silencing factor RsfS UV170_22110 Ribosomal silencing factor RsfS SRR5244783_04700 Ribosomal silencing factor RsfS SRR4195758_06590 Ribosomal silencing factor RsfS SRR5244811_02370 Ribosomal silencing factor RsfS SRR5244721_11500 Ribosomal silencing factor RsfS M120_16710 Ribosomal silencing factor RsfS SRR3194889_12040 Ribosomal silencing factor RsfS ERR554583_00093 Ribosomal silencing factor RsfS SRR1178244_13540 Ribosomal silencing factor RsfS C123_01840 Ribosomal silencing factor RsfS ERR554244_00568 Ribosomal silencing factor RsfS ERR134838_02624 Ribosomal silencing factor RsfS SRR5244817_16580 Ribosomal silencing factor RsfS ERR829988_07780 Ribosomal silencing factor RsfS ERR249328_01377 Ribosomal silencing factor RsfS 18-432_14150 Ribosomal silencing factor RsfS SRR5110367_02060 Ribosomal silencing factor RsfS MRSA_S26_02580 Ribosomal silencing factor RsfS ERR1041111_13460 Ribosomal silencing factor RsfS ERR134820_00572 Ribosomal silencing factor RsfS C1543_21590 Ribosomal silencing factor RsfS SRR5244784_11320 Ribosomal silencing factor RsfS ERR554526_00573 Ribosomal silencing factor RsfS ERR554574_00220 Ribosomal silencing factor RsfS CA12_15630 Ribosomal silencing factor RsfS ERR1535344_01258 Ribosomal silencing factor RsfS ERR702179_00619 Ribosomal silencing factor RsfS SRR5244786_05380 Ribosomal silencing factor RsfS ERR743203_04930 Ribosomal silencing factor RsfS STV600L_15290 Ribosomal silencing factor RsfS USA500_16990 Ribosomal silencing factor RsfS MRSA_S24_02360 Ribosomal silencing factor RsfS SRR5110365_10860 Ribosomal silencing factor RsfS C1504_09780 Ribosomal silencing factor RsfS C1555_05130 Ribosomal silencing factor RsfS SRR5244792_09970 Ribosomal silencing factor RsfS ERR137917_01271 Ribosomal silencing factor RsfS PE009_05200 Ribosomal silencing factor RsfS RH238_11740 Ribosomal silencing factor RsfS ERR554530_00605 Ribosomal silencing factor RsfS ERR1753504_01477 Ribosomal silencing factor RsfS SRR5244848_00930 Ribosomal silencing factor RsfS SRR5244819_11910 Ribosomal silencing factor RsfS C329_24920 Ribosomal silencing factor RsfS HUV07_25300 Ribosomal silencing factor RsfS 01_41_01690 Ribosomal silencing factor RsfS STV073L_11530 Ribosomal silencing factor RsfS ERR137947_01930 Ribosomal silencing factor RsfS SRR5244801_10130 Ribosomal silencing factor RsfS ERR134669_00426 Ribosomal silencing factor RsfS SRR5244818_05760 Ribosomal silencing factor RsfS ERR1753505_00406 Ribosomal silencing factor RsfS ERR1040909_02060 Ribosomal silencing factor RsfS C2485_15750 Ribosomal silencing factor RsfS ERR2072360_15790 Ribosomal silencing factor RsfS SRR4195752_16850 Ribosomal silencing factor RsfS HUV05_15650 Ribosomal silencing factor RsfS C1675_01100 Ribosomal silencing factor RsfS ERR237657_01046 Ribosomal silencing factor RsfS ERR332190_00220 Ribosomal silencing factor RsfS SRR5244733_10490 Ribosomal silencing factor RsfS ERR439277_01163 Ribosomal silencing factor RsfS BK2561B_03990 Ribosomal silencing factor RsfS 2m-n_01730 Ribosomal silencing factor RsfS C1427_13750 Ribosomal silencing factor RsfS ERR554728_00430 Ribosomal silencing factor RsfS SRR5244854_13800 Ribosomal silencing factor RsfS SRR4195754_17000 Ribosomal silencing factor RsfS HUV03_10330 Ribosomal silencing factor RsfS ERR554730_00093 Ribosomal silencing factor RsfS SRR5244734_07900 Ribosomal silencing factor RsfS ERR554729_00093 Ribosomal silencing factor RsfS 87-950_06130 Ribosomal silencing factor RsfS SRR5244921_07130 Ribosomal silencing factor RsfS ERR743210_05400 Ribosomal silencing factor RsfS SRR5244795_02370 Ribosomal silencing factor RsfS ERR1595729_00883 Ribosomal silencing factor RsfS ERR1723877_00684 Ribosomal silencing factor RsfS ERR554615_00588 Ribosomal silencing factor RsfS SRR4195757_13970 Ribosomal silencing factor RsfS C8879_15490 Ribosomal silencing factor RsfS ERR554567_00734 Ribosomal silencing factor RsfS C2701_22680 Ribosomal silencing factor RsfS SRR5244794_10550 Ribosomal silencing factor RsfS HUV01_15000 Ribosomal silencing factor RsfS SRR4195756_17910 Ribosomal silencing factor RsfS ERR554614_00093 Ribosomal silencing factor RsfS ERR1595731_01258 Ribosomal silencing factor RsfS
MNIEKAKRLAKEKLPEKRYNHSLRVAETAIKLAEIYDGDTSKVELAGVLHDFCKYDDLGKMYQIVRQYELGNDLLSYGSEILHGPVCAAIMEHEYGINDEEVLMAIKYHTTGRQQMTKTEKLIFIADYIEPGRTIPGVDDIRDMAYNQGSLDKTIYEISKRTVLFLIQKDITVYNKTIDCLNYYNYSDERIKDD	8701	194	hypothetical protein	group_23382	8	0	263	5	100	1.86567	1	inf	1	2m-n PE001 87-950 BK2448 USA500 18-432 PP1259 49-715		ERR134761 ERR731099 SRR4195752 C1407 MRSA_S9 SRR5244801 ERR234953 C1543 ERR554599 C2403 SRR5244716 SRR5244859 ERR134796 CA12 E396 MRSA_S7 SRR3194889 SRR5244711 01_19 MRSA_S14 SRR5244954 ERR554567 C679 CA15 ERR702179 SRR4195760 SRR5244733 SRR5244795 SRR5244792 ERR134844 MRSA_S13 ERR1589247 SRR4195757 ERR743109 65_669 ERR256875 ERR1535343 C329 USFL079 ERR1715399 MRSA_S11 ERR1753505 ERR1597906 SRR5244693 ERR554530 ERR1715363 ERR249328 SRR5244867 ERR554598 ERR237716 ERR2072360 C123 C2304 ERR237719 C1768 SRR5244811 SRR5110365 SRR5244712 ERR554244 ERR1040909 SRR5244734 HUV05 MRSA131 M120 SRR4195758 ERR573168 05_25 99_06 SRR5244917 ERR714858 C1782 CM94 ERR554747 SRR5244782 ERR237668 C1058 E1470 ERR1712339 SRR4195756 ERR1715362 SRR5244837 ERR1589255 SRR5244832 SRR5244689 MRSA_S15 ERR1535358 SRR5244902 ERR554559 ERR1712341 ERR2072503 ERR554544 SRR5244848 ERR554614 07_15 ERR554729 ERR332190 ERR554582 ERR230349 SRR5244869 SRR5244794 SRR5244799 SRR5244721 SRR5244862 ERR422886 HUV07 RH238 ERR554583 SRR5244783 ERR1595731 ERR237718 ERR134781 C1762 C1555 SRR4195754 UV1151 SRR5244715 ERR234916 CM167 ERR1197492 ERR554552 SRR5244899 01_41 UV699 STV600L ERR137331 SRR1178244 ERR134678 SRR5244676 ERR554746 ERR1589254 ERR1535344 SRR5244871 ERR134820 C1410 SRR5244828 ERR593830 SRR5244819 ERR1040793 ERR716971 ERR1595729 USFL078 ERR1715412 SRR5244951 ERR1753504 C1667 UC334 ERR737279 P210213_110 ERR1589245 ERR554574 ERR230292 ERR302773 SRR5244880 ERR1041111 V2200 ERR134669 ERR230313 ERR137917 ERR554526 ERR554730 SRR5244841 ERR249311 SRR5244836 UV695 ERR1589252 MRSA_S17 ERR163516 SRR5244912 ERR1723877 ERR163470 ERR554786 MRSA_S1 SRR3194890 C8879 SRR5244817 ERR554728 Col52_A5 BK2561B SRR5244701 SRR5244945 SRR5244691 ERR554558 SRR4195759 MRSA_S26 ERR422946 SRR5244798 CA17 SRR5244704 USFL264 CA14 ERR422959 SRR5244839 SRR5244722 ERR2072490 99_48 SRR1014714 ERR554356 HUV01 SRR5244947 ERR1589243 MRSA_S24 SRR5244702 C1979 M121 C1504 E404 ERR1535380 SRR5244900 USFL101 C1675 C1440 ERR376894 SRR5244695 ERR256877 C2485 C1396 SRR5244854 ERR137937 SRR5110367 SRR5244921 ERR134838 ERR743203 ERR1535377 ERR554615 SRR5244784 C1427 ERR1589244 PE009 ERR1040960 ERR237657 C2191 ERR554290 SRR5244786 STV073L ERR134842 SRR5244717 ERR1195835 ERR554744 V1859 SRR5244827 ERR742992 ERR137947 ERR439277 UE201 UV170 MRSA_S2 SRR5244686 M109 HUV03 SRR4195761 ERR134773 MRSA_S19 SRR5244946 SRR5244818 ERR302841 ERR829988 SRR497495 ERR743210 ERR554428 ERR573128 C1378 SA_210 C186	H2 ERR715146 ERR137923 ERR134840 C2701	ERR1040793_01737 hypothetical protein UC334_16970 hypothetical protein SRR5244867_06070 hypothetical protein ERR1589252_00738 hypothetical protein SRR5244836_10420 hypothetical protein ERR134761_00867 hypothetical protein SRR5244837_16320 hypothetical protein SRR497495_02430 hypothetical protein USFL101_09170 hypothetical protein C679_21260 hypothetical protein ERR1197492_00615 hypothetical protein Col52_A5_15650 hypothetical protein ERR249311_01206 hypothetical protein V2200_15770 hypothetical protein 99_06_02320 hypothetical protein ERR1597906_00615 hypothetical protein SRR5244912_20140 hypothetical protein SRR5244704_08780 hypothetical protein ERR237716_00605 hypothetical protein MRSA_S9_01120 hypothetical protein UV695_22260 hypothetical protein MRSA131_10840 hypothetical protein ERR573168_01113 hypothetical protein C1762_12220 hypothetical protein ERR2072490_02200 hypothetical protein ERR731099_00960 hypothetical protein ERR1195835_01298 hypothetical protein UE201_09050 hypothetical protein SRR5244862_12350 hypothetical protein C1440_03700 hypothetical protein ERR554552_00685 hypothetical protein ERR134796_02123 hypothetical protein ERR737279_00535 hypothetical protein SRR5244832_10880 hypothetical protein SRR5244702_11340 hypothetical protein C1410_12140 hypothetical protein SRR5244686_08990 hypothetical protein SRR5244945_18460 hypothetical protein ERR1715362_00930 hypothetical protein SRR5244917_00920 hypothetical protein SRR5244946_10550 hypothetical protein SRR5244676_05570 hypothetical protein ERR422886_00700 hypothetical protein 99_48_08060 hypothetical protein ERR1589255_00222 hypothetical protein SRR5244701_04650 hypothetical protein ERR234953_00794 hypothetical protein SRR5244828_00920 hypothetical protein SRR4195761_01690 hypothetical protein ERR230349_00687 hypothetical protein ERR1589254_00604 hypothetical protein SRR5244947_07380 hypothetical protein E1470_11440 hypothetical protein UV1151_25100 hypothetical protein MRSA_S19_02640 hypothetical protein ERR1715363_01012 hypothetical protein ERR554290_00635 hypothetical protein ERR163516_00687 hypothetical protein BK2448_01800 hypothetical protein 05_25_22780 hypothetical protein SA_210_10280 hypothetical protein SRR4195760_00926 hypothetical protein ERR573128_01064 hypothetical protein P210213_110_07650 hypothetical protein C1396_10670 hypothetical protein ERR422946_00623 hypothetical protein SRR5244902_00920 hypothetical protein ERR237668_01025 hypothetical protein ERR2072503_01640 hypothetical protein SRR5244689_02200 hypothetical protein ERR134773_00690 hypothetical protein MRSA_S14_01860 hypothetical protein SRR5244715_18660 hypothetical protein C1407_21600 hypothetical protein SRR5244691_09570 hypothetical protein ERR743109_00462 hypothetical protein ERR554544_01055 hypothetical protein MRSA_S15_02640 hypothetical protein ERR714858_00666 hypothetical protein MRSA_S1_02430 hypothetical protein ERR234916_00092 hypothetical protein ERR134842_01732 hypothetical protein ERR134781_01837 hypothetical protein MRSA_S2_02430 hypothetical protein ERR1535377_00610 hypothetical protein C2403_26500 hypothetical protein 49-715_12150 hypothetical protein SRR5244716_07130 hypothetical protein SRR5244900_00920 hypothetical protein SRR5244951_10850 hypothetical protein CM167_15420 hypothetical protein ERR230292_00995 hypothetical protein MRSA_S17_01860 hypothetical protein ERR554428_00618 hypothetical protein C1979_22460 hypothetical protein V1859_26820 hypothetical protein PP1259_09630 hypothetical protein SRR5244693_02200 hypothetical protein ERR1589243_00547 hypothetical protein SRR5244717_10860 hypothetical protein SRR5244827_16760 hypothetical protein M109_26470 hypothetical protein ERR554559_00221 hypothetical protein ERR163470_00778 hypothetical protein USFL079_09150 hypothetical protein MRSA_S11_00930 hypothetical protein USFL264_18820 hypothetical protein SRR5244869_13110 hypothetical protein ERR554744_00092 hypothetical protein SRR5244695_09020 hypothetical protein SRR5244711_09130 hypothetical protein ERR1589245_00905 hypothetical protein SRR5244839_10870 hypothetical protein C1378_13940 hypothetical protein ERR137331_00752 hypothetical protein USFL078_09150 hypothetical protein ERR1715399_00558 hypothetical protein C1782_10670 hypothetical protein ERR554558_00788 hypothetical protein ERR1712339_00085 hypothetical protein ERR716971_00443 hypothetical protein ERR1040960_04380 hypothetical protein C2191_03190 hypothetical protein C1768_01790 hypothetical protein SRR5244871_08030 hypothetical protein UV699_08060 hypothetical protein ERR1589244_00659 hypothetical protein ERR137937_00928 hypothetical protein ERR230313_01064 hypothetical protein ERR554356_00623 hypothetical protein ERR1589247_00703 hypothetical protein SRR5244954_10870 hypothetical protein CM94_16150 hypothetical protein ERR554746_00811 hypothetical protein ERR237718_01205 hypothetical protein ERR134844_01949 hypothetical protein MRSA_S7_02200 hypothetical protein MRSA_S13_01010 hypothetical protein SRR5244880_19630 hypothetical protein SRR5244712_02210 hypothetical protein C1058_20370 hypothetical protein ERR376894_00092 hypothetical protein ERR1715412_00557 hypothetical protein ERR1535380_00408 hypothetical protein ERR237719_00948 hypothetical protein ERR554747_00092 hypothetical protein ERR593830_16270 hypothetical protein SRR5244899_18120 hypothetical protein ERR422959_01162 hypothetical protein SRR5244722_06400 hypothetical protein E396_10910 hypothetical protein CA15_15610 hypothetical protein ERR1535343_02051 hypothetical protein ERR554599_00092 hypothetical protein SRR5244799_10850 hypothetical protein ERR302773_01704 hypothetical protein ERR742992_07840 hypothetical protein 65_669_24320 hypothetical protein CA14_19500 hypothetical protein C2304_21530 hypothetical protein 07_15_22160 hypothetical protein SRR5244798_12320 hypothetical protein SRR1014714_09020 hypothetical protein ERR256877_01021 hypothetical protein ERR554598_00688 hypothetical protein ERR554786_00092 hypothetical protein ERR302841_01144 hypothetical protein C186_06870 hypothetical protein C1667_22260 hypothetical protein ERR1712341_01602 hypothetical protein ERR554582_00557 hypothetical protein CA17_05750 hypothetical protein ERR1535358_01086 hypothetical protein M121_15830 hypothetical protein SRR5244841_03980 hypothetical protein 01_19_25760 hypothetical protein ERR134678_00425 hypothetical protein SRR4195759_10140 hypothetical protein SRR5244782_02360 hypothetical protein E404_25590 hypothetical protein SRR3194890_12720 hypothetical protein ERR256875_00894 hypothetical protein PE001_02910 hypothetical protein SRR5244859_04610 hypothetical protein UV170_22100 hypothetical protein SRR5244783_04690 hypothetical protein SRR4195758_06580 hypothetical protein SRR5244811_02380 hypothetical protein SRR5244721_11510 hypothetical protein M120_16720 hypothetical protein SRR3194889_12050 hypothetical protein ERR554583_00092 hypothetical protein SRR1178244_13530 hypothetical protein C123_01830 hypothetical protein ERR554244_00567 hypothetical protein ERR134838_02623 hypothetical protein SRR5244817_16590 hypothetical protein ERR829988_07790 hypothetical protein ERR249328_01378 hypothetical protein 18-432_14140 hypothetical protein SRR5110367_02050 hypothetical protein MRSA_S26_02590 hypothetical protein ERR1041111_13450 hypothetical protein ERR134820_00573 hypothetical protein C1543_21600 hypothetical protein SRR5244784_11310 hypothetical protein ERR554526_00574 hypothetical protein ERR554574_00221 hypothetical protein CA12_15640 hypothetical protein ERR1535344_01259 hypothetical protein ERR702179_00618 hypothetical protein SRR5244786_05370 hypothetical protein ERR743203_04920 hypothetical protein STV600L_15300 hypothetical protein USA500_17000 hypothetical protein MRSA_S24_02370 hypothetical protein SRR5110365_10870 hypothetical protein C1504_09790 hypothetical protein C1555_05140 hypothetical protein SRR5244792_09960 hypothetical protein ERR137917_01272 hypothetical protein PE009_05190 hypothetical protein RH238_11730 hypothetical protein ERR554530_00604 hypothetical protein ERR1753504_01478 hypothetical protein SRR5244848_00920 hypothetical protein SRR5244819_11900 hypothetical protein C329_24910 hypothetical protein HUV07_25290 hypothetical protein 01_41_01680 hypothetical protein STV073L_11520 hypothetical protein ERR137947_01929 hypothetical protein SRR5244801_10120 hypothetical protein ERR134669_00425 hypothetical protein SRR5244818_05750 hypothetical protein ERR1753505_00405 hypothetical protein ERR1040909_02061 hypothetical protein C2485_15760 hypothetical protein ERR2072360_15780 hypothetical protein SRR4195752_16840 hypothetical protein HUV05_15660 hypothetical protein C1675_01110 hypothetical protein ERR237657_01047 hypothetical protein ERR332190_00221 hypothetical protein SRR5244733_10500 hypothetical protein ERR439277_01162 hypothetical protein BK2561B_03980 hypothetical protein 2m-n_01740 hypothetical protein C1427_13740 hypothetical protein ERR554728_00429 hypothetical protein SRR5244854_13790 hypothetical protein SRR4195754_16990 hypothetical protein HUV03_10340 hypothetical protein ERR554730_00092 hypothetical protein SRR5244734_07890 hypothetical protein ERR554729_00092 hypothetical protein 87-950_06120 hypothetical protein SRR5244921_07140 hypothetical protein ERR743210_05390 hypothetical protein SRR5244795_02380 hypothetical protein ERR1595729_00882 hypothetical protein ERR1723877_00685 hypothetical protein ERR554615_00589 hypothetical protein SRR4195757_13980 hypothetical protein C8879_15500 hypothetical protein ERR554567_00735 hypothetical protein SRR5244794_10540 hypothetical protein HUV01_15010 hypothetical protein SRR4195756_17920 hypothetical protein ERR554614_00092 hypothetical protein ERR1595731_01257 hypothetical protein
MKKIVLYGGQFNPIHTAHMIVASEVFHELQPDEFYFLPSFMSPLKKHHDFIDVQHRLTMIQMIIDELGFGDICDDEIKRGGQSYTYDTIKAFKEQHKDSELYFVIGTDQYNQLEKWYQIEYLKEMVTFVVVNRDKNSQNVENAMIAIQIPRVDISSTMIRQRVSEGKSIQVLVPKSVENYIKGEGLYEH	3198	189	putative nicotinate-nucleotide adenylyltransferase	nadD	8	0	260	8	100	2.98507	1	inf	1	2m-n PE001 87-950 BK2448 USA500 18-432 PP1259 49-715		ERR731099 SRR4195752 C1407 MRSA_S9 SRR5244801 ERR234953 C1543 ERR554599 C2403 SRR5244716 SRR5244859 ERR134796 CA12 E396 MRSA_S7 SRR3194889 SRR5244711 01_19 MRSA_S14 SRR5244954 ERR554567 C679 CA15 ERR702179 SRR4195760 SRR5244733 SRR5244795 SRR5244792 ERR134844 MRSA_S13 ERR1589247 SRR4195757 ERR743109 65_669 ERR256875 ERR1535343 C329 USFL079 ERR1715399 MRSA_S11 ERR1753505 ERR1597906 ERR554530 ERR1715363 ERR249328 SRR5244867 ERR554598 ERR237716 ERR2072360 C123 C2304 ERR237719 C1768 SRR5244811 SRR5110365 SRR5244712 ERR554244 ERR1040909 SRR5244734 HUV05 MRSA131 M120 SRR4195758 ERR573168 05_25 99_06 SRR5244917 ERR714858 C1782 CM94 ERR554747 SRR5244782 ERR237668 C1058 E1470 ERR1712339 SRR4195756 ERR1715362 SRR5244837 ERR1589255 SRR5244832 SRR5244689 MRSA_S15 ERR1535358 SRR5244902 ERR554559 ERR1712341 ERR2072503 ERR554544 SRR5244848 ERR554614 07_15 ERR554729 ERR332190 ERR554582 ERR230349 SRR5244869 SRR5244794 SRR5244799 SRR5244721 SRR5244862 ERR422886 HUV07 RH238 ERR554583 SRR5244783 ERR1595731 ERR237718 ERR134781 C1762 C1555 SRR4195754 UV1151 SRR5244715 ERR234916 CM167 ERR1197492 ERR554552 SRR5244899 01_41 UV699 STV600L ERR137331 SRR1178244 ERR134678 SRR5244676 ERR554746 ERR1589254 ERR1535344 SRR5244871 ERR134820 C1410 SRR5244828 ERR593830 SRR5244819 ERR1040793 ERR716971 ERR1595729 USFL078 ERR1715412 SRR5244951 ERR1753504 C1667 UC334 ERR737279 P210213_110 ERR1589245 ERR554574 ERR230292 ERR302773 SRR5244880 ERR1041111 V2200 ERR134669 ERR230313 ERR137917 ERR554526 ERR554730 SRR5244841 ERR249311 SRR5244836 UV695 ERR1589252 MRSA_S17 ERR163516 SRR5244912 ERR1723877 ERR163470 ERR554786 MRSA_S1 SRR3194890 C8879 SRR5244817 ERR554728 Col52_A5 BK2561B SRR5244701 SRR5244945 SRR5244691 ERR554558 SRR4195759 MRSA_S26 ERR422946 SRR5244798 CA17 USFL264 CA14 ERR422959 SRR5244839 SRR5244722 ERR2072490 99_48 SRR1014714 ERR554356 HUV01 SRR5244947 ERR1589243 MRSA_S24 SRR5244702 C1979 M121 C1504 E404 ERR1535380 SRR5244900 USFL101 C1675 C1440 ERR376894 SRR5244695 ERR256877 C2485 C1396 SRR5244854 ERR137937 SRR5110367 SRR5244921 ERR743203 ERR554615 ERR1535377 SRR5244784 C1427 ERR1589244 PE009 ERR1040960 ERR237657 C2191 ERR554290 SRR5244786 STV073L ERR134842 SRR5244717 ERR1195835 ERR554744 V1859 SRR5244827 ERR742992 ERR137947 ERR439277 UE201 UV170 MRSA_S2 SRR5244686 M109 HUV03 SRR4195761 ERR134773 MRSA_S19 SRR5244946 SRR5244818 C2701 ERR302841 ERR829988 SRR497495 ERR743210 ERR554428 ERR573128 C1378 SA_210 C186	H2 ERR134761 SRR5244693 ERR715146 ERR137923 SRR5244704 ERR134840 ERR134838	ERR1040793_01738 putative nicotinate-nucleotide adenylyltransferase UC334_16960 putative nicotinate-nucleotide adenylyltransferase SRR5244867_06080 putative nicotinate-nucleotide adenylyltransferase ERR1589252_00737 putative nicotinate-nucleotide adenylyltransferase SRR5244836_10430 putative nicotinate-nucleotide adenylyltransferase SRR5244837_16310 putative nicotinate-nucleotide adenylyltransferase SRR497495_02440 putative nicotinate-nucleotide adenylyltransferase USFL101_09160 putative nicotinate-nucleotide adenylyltransferase C679_21250 putative nicotinate-nucleotide adenylyltransferase ERR1197492_00616 putative nicotinate-nucleotide adenylyltransferase Col52_A5_15660 putative nicotinate-nucleotide adenylyltransferase ERR249311_01205 putative nicotinate-nucleotide adenylyltransferase V2200_15780 putative nicotinate-nucleotide adenylyltransferase 99_06_02330 putative nicotinate-nucleotide adenylyltransferase ERR1597906_00616 putative nicotinate-nucleotide adenylyltransferase SRR5244912_20150 putative nicotinate-nucleotide adenylyltransferase ERR237716_00604 putative nicotinate-nucleotide adenylyltransferase MRSA_S9_01110 putative nicotinate-nucleotide adenylyltransferase UV695_22250 putative nicotinate-nucleotide adenylyltransferase MRSA131_10830 putative nicotinate-nucleotide adenylyltransferase ERR573168_01112 putative nicotinate-nucleotide adenylyltransferase C1762_12210 putative nicotinate-nucleotide adenylyltransferase ERR2072490_02210 putative nicotinate-nucleotide adenylyltransferase ERR731099_00959 putative nicotinate-nucleotide adenylyltransferase ERR1195835_01299 putative nicotinate-nucleotide adenylyltransferase UE201_09060 putative nicotinate-nucleotide adenylyltransferase SRR5244862_12360 putative nicotinate-nucleotide adenylyltransferase C1440_03710 putative nicotinate-nucleotide adenylyltransferase ERR554552_00686 putative nicotinate-nucleotide adenylyltransferase ERR134796_02124 putative nicotinate-nucleotide adenylyltransferase ERR737279_00534 putative nicotinate-nucleotide adenylyltransferase SRR5244832_10890 putative nicotinate-nucleotide adenylyltransferase SRR5244702_11330 putative nicotinate-nucleotide adenylyltransferase C1410_12150 putative nicotinate-nucleotide adenylyltransferase SRR5244686_09000 putative nicotinate-nucleotide adenylyltransferase SRR5244945_18470 putative nicotinate-nucleotide adenylyltransferase ERR1715362_00929 putative nicotinate-nucleotide adenylyltransferase SRR5244917_00910 putative nicotinate-nucleotide adenylyltransferase SRR5244946_10540 putative nicotinate-nucleotide adenylyltransferase SRR5244676_05580 putative nicotinate-nucleotide adenylyltransferase ERR422886_00701 putative nicotinate-nucleotide adenylyltransferase 99_48_08050 putative nicotinate-nucleotide adenylyltransferase ERR1589255_00223 putative nicotinate-nucleotide adenylyltransferase SRR5244701_04640 putative nicotinate-nucleotide adenylyltransferase ERR234953_00793 putative nicotinate-nucleotide adenylyltransferase SRR5244828_00910 putative nicotinate-nucleotide adenylyltransferase SRR4195761_01689 putative nicotinate-nucleotide adenylyltransferase ERR230349_00688 putative nicotinate-nucleotide adenylyltransferase ERR1589254_00605 putative nicotinate-nucleotide adenylyltransferase SRR5244947_07390 putative nicotinate-nucleotide adenylyltransferase E1470_11450 putative nicotinate-nucleotide adenylyltransferase UV1151_25110 putative nicotinate-nucleotide adenylyltransferase MRSA_S19_02650 putative nicotinate-nucleotide adenylyltransferase ERR1715363_01013 putative nicotinate-nucleotide adenylyltransferase ERR554290_00634 putative nicotinate-nucleotide adenylyltransferase ERR163516_00688 putative nicotinate-nucleotide adenylyltransferase BK2448_01790 putative nicotinate-nucleotide adenylyltransferase 05_25_22790 putative nicotinate-nucleotide adenylyltransferase SA_210_10270 putative nicotinate-nucleotide adenylyltransferase SRR4195760_00925 putative nicotinate-nucleotide adenylyltransferase ERR573128_01063 putative nicotinate-nucleotide adenylyltransferase P210213_110_07660 putative nicotinate-nucleotide adenylyltransferase C1396_10660 putative nicotinate-nucleotide adenylyltransferase ERR422946_00622 putative nicotinate-nucleotide adenylyltransferase SRR5244902_00910 putative nicotinate-nucleotide adenylyltransferase ERR237668_01026 putative nicotinate-nucleotide adenylyltransferase ERR2072503_01650 putative nicotinate-nucleotide adenylyltransferase SRR5244689_02210 putative nicotinate-nucleotide adenylyltransferase ERR134773_00689 putative nicotinate-nucleotide adenylyltransferase MRSA_S14_01850 putative nicotinate-nucleotide adenylyltransferase SRR5244715_18650 putative nicotinate-nucleotide adenylyltransferase C1407_21610 putative nicotinate-nucleotide adenylyltransferase SRR5244691_09580 putative nicotinate-nucleotide adenylyltransferase ERR743109_00461 putative nicotinate-nucleotide adenylyltransferase ERR554544_01056 putative nicotinate-nucleotide adenylyltransferase MRSA_S15_02650 putative nicotinate-nucleotide adenylyltransferase ERR714858_00667 putative nicotinate-nucleotide adenylyltransferase MRSA_S1_02440 putative nicotinate-nucleotide adenylyltransferase ERR234916_00091 putative nicotinate-nucleotide adenylyltransferase ERR134842_01733 putative nicotinate-nucleotide adenylyltransferase ERR134781_01836 putative nicotinate-nucleotide adenylyltransferase MRSA_S2_02440 putative nicotinate-nucleotide adenylyltransferase ERR1535377_00611 putative nicotinate-nucleotide adenylyltransferase C2403_26490 putative nicotinate-nucleotide adenylyltransferase 49-715_12140 putative nicotinate-nucleotide adenylyltransferase SRR5244716_07140 putative nicotinate-nucleotide adenylyltransferase SRR5244900_00910 putative nicotinate-nucleotide adenylyltransferase SRR5244951_10860 putative nicotinate-nucleotide adenylyltransferase CM167_15430 putative nicotinate-nucleotide adenylyltransferase ERR230292_00996 putative nicotinate-nucleotide adenylyltransferase MRSA_S17_01850 putative nicotinate-nucleotide adenylyltransferase ERR554428_00619 putative nicotinate-nucleotide adenylyltransferase C1979_22450 putative nicotinate-nucleotide adenylyltransferase V1859_26830 putative nicotinate-nucleotide adenylyltransferase PP1259_09620 putative nicotinate-nucleotide adenylyltransferase ERR1589243_00548 putative nicotinate-nucleotide adenylyltransferase SRR5244717_10870 putative nicotinate-nucleotide adenylyltransferase SRR5244827_16770 putative nicotinate-nucleotide adenylyltransferase M109_26460 putative nicotinate-nucleotide adenylyltransferase ERR554559_00222 putative nicotinate-nucleotide adenylyltransferase ERR163470_00779 putative nicotinate-nucleotide adenylyltransferase USFL079_09140 putative nicotinate-nucleotide adenylyltransferase MRSA_S11_00920 putative nicotinate-nucleotide adenylyltransferase USFL264_18830 putative nicotinate-nucleotide adenylyltransferase SRR5244869_13120 putative nicotinate-nucleotide adenylyltransferase ERR554744_00091 putative nicotinate-nucleotide adenylyltransferase SRR5244695_09010 putative nicotinate-nucleotide adenylyltransferase SRR5244711_09140 putative nicotinate-nucleotide adenylyltransferase ERR1589245_00906 putative nicotinate-nucleotide adenylyltransferase SRR5244839_10880 putative nicotinate-nucleotide adenylyltransferase C1378_13950 putative nicotinate-nucleotide adenylyltransferase ERR137331_00753 putative nicotinate-nucleotide adenylyltransferase USFL078_09140 putative nicotinate-nucleotide adenylyltransferase ERR1715399_00557 putative nicotinate-nucleotide adenylyltransferase C1782_10660 putative nicotinate-nucleotide adenylyltransferase ERR554558_00789 putative nicotinate-nucleotide adenylyltransferase ERR1712339_00084 putative nicotinate-nucleotide adenylyltransferase ERR716971_00442 putative nicotinate-nucleotide adenylyltransferase ERR1040960_04370 putative nicotinate-nucleotide adenylyltransferase C2191_03200 putative nicotinate-nucleotide adenylyltransferase C1768_01780 putative nicotinate-nucleotide adenylyltransferase SRR5244871_08020 putative nicotinate-nucleotide adenylyltransferase UV699_08050 putative nicotinate-nucleotide adenylyltransferase ERR1589244_00660 putative nicotinate-nucleotide adenylyltransferase ERR137937_00929 putative nicotinate-nucleotide adenylyltransferase ERR230313_01065 putative nicotinate-nucleotide adenylyltransferase ERR554356_00622 putative nicotinate-nucleotide adenylyltransferase ERR1589247_00704 putative nicotinate-nucleotide adenylyltransferase SRR5244954_10880 putative nicotinate-nucleotide adenylyltransferase CM94_16160 putative nicotinate-nucleotide adenylyltransferase ERR554746_00812 putative nicotinate-nucleotide adenylyltransferase ERR237718_01204 putative nicotinate-nucleotide adenylyltransferase ERR134844_01948 putative nicotinate-nucleotide adenylyltransferase MRSA_S7_02210 putative nicotinate-nucleotide adenylyltransferase MRSA_S13_01020 putative nicotinate-nucleotide adenylyltransferase SRR5244880_19620 putative nicotinate-nucleotide adenylyltransferase SRR5244712_02220 putative nicotinate-nucleotide adenylyltransferase C1058_20380 putative nicotinate-nucleotide adenylyltransferase ERR376894_00091 putative nicotinate-nucleotide adenylyltransferase ERR1715412_00556 putative nicotinate-nucleotide adenylyltransferase ERR1535380_00409 putative nicotinate-nucleotide adenylyltransferase ERR237719_00947 putative nicotinate-nucleotide adenylyltransferase ERR554747_00091 putative nicotinate-nucleotide adenylyltransferase ERR593830_16260 putative nicotinate-nucleotide adenylyltransferase SRR5244899_18130 putative nicotinate-nucleotide adenylyltransferase ERR422959_01161 putative nicotinate-nucleotide adenylyltransferase SRR5244722_06390 putative nicotinate-nucleotide adenylyltransferase E396_10920 putative nicotinate-nucleotide adenylyltransferase CA15_15620 putative nicotinate-nucleotide adenylyltransferase ERR1535343_02050 putative nicotinate-nucleotide adenylyltransferase ERR554599_00091 putative nicotinate-nucleotide adenylyltransferase SRR5244799_10860 putative nicotinate-nucleotide adenylyltransferase ERR302773_01703 putative nicotinate-nucleotide adenylyltransferase ERR742992_07830 putative nicotinate-nucleotide adenylyltransferase 65_669_24330 putative nicotinate-nucleotide adenylyltransferase CA14_19490 putative nicotinate-nucleotide adenylyltransferase C2304_21520 putative nicotinate-nucleotide adenylyltransferase 07_15_22170 putative nicotinate-nucleotide adenylyltransferase SRR5244798_12330 putative nicotinate-nucleotide adenylyltransferase SRR1014714_09010 putative nicotinate-nucleotide adenylyltransferase ERR256877_01022 putative nicotinate-nucleotide adenylyltransferase ERR554598_00689 putative nicotinate-nucleotide adenylyltransferase ERR554786_00091 putative nicotinate-nucleotide adenylyltransferase ERR302841_01143 putative nicotinate-nucleotide adenylyltransferase C186_06860 putative nicotinate-nucleotide adenylyltransferase C1667_22250 putative nicotinate-nucleotide adenylyltransferase ERR1712341_01601 putative nicotinate-nucleotide adenylyltransferase ERR554582_00556 putative nicotinate-nucleotide adenylyltransferase CA17_05760 putative nicotinate-nucleotide adenylyltransferase ERR1535358_01087 putative nicotinate-nucleotide adenylyltransferase M121_15840 putative nicotinate-nucleotide adenylyltransferase SRR5244841_03970 putative nicotinate-nucleotide adenylyltransferase 01_19_25770 putative nicotinate-nucleotide adenylyltransferase ERR134678_00424 putative nicotinate-nucleotide adenylyltransferase SRR4195759_10150 putative nicotinate-nucleotide adenylyltransferase SRR5244782_02370 putative nicotinate-nucleotide adenylyltransferase E404_25600 putative nicotinate-nucleotide adenylyltransferase SRR3194890_12730 putative nicotinate-nucleotide adenylyltransferase ERR256875_00893 putative nicotinate-nucleotide adenylyltransferase PE001_02920 putative nicotinate-nucleotide adenylyltransferase SRR5244859_04600 putative nicotinate-nucleotide adenylyltransferase UV170_22090 putative nicotinate-nucleotide adenylyltransferase SRR5244783_04680 putative nicotinate-nucleotide adenylyltransferase SRR4195758_06570 putative nicotinate-nucleotide adenylyltransferase SRR5244811_02390 putative nicotinate-nucleotide adenylyltransferase SRR5244721_11520 putative nicotinate-nucleotide adenylyltransferase M120_16730 putative nicotinate-nucleotide adenylyltransferase SRR3194889_12060 putative nicotinate-nucleotide adenylyltransferase ERR554583_00091 putative nicotinate-nucleotide adenylyltransferase SRR1178244_13520 putative nicotinate-nucleotide adenylyltransferase C123_01820 putative nicotinate-nucleotide adenylyltransferase ERR554244_00566 putative nicotinate-nucleotide adenylyltransferase SRR5244817_16600 putative nicotinate-nucleotide adenylyltransferase ERR829988_07800 putative nicotinate-nucleotide adenylyltransferase ERR249328_01379 putative nicotinate-nucleotide adenylyltransferase 18-432_14130 putative nicotinate-nucleotide adenylyltransferase SRR5110367_02040 putative nicotinate-nucleotide adenylyltransferase MRSA_S26_02600 putative nicotinate-nucleotide adenylyltransferase ERR1041111_13440 putative nicotinate-nucleotide adenylyltransferase ERR134820_00574 putative nicotinate-nucleotide adenylyltransferase C1543_21610 putative nicotinate-nucleotide adenylyltransferase SRR5244784_11300 putative nicotinate-nucleotide adenylyltransferase ERR554526_00575 putative nicotinate-nucleotide adenylyltransferase ERR554574_00222 putative nicotinate-nucleotide adenylyltransferase CA12_15650 putative nicotinate-nucleotide adenylyltransferase ERR1535344_01260 putative nicotinate-nucleotide adenylyltransferase ERR702179_00617 putative nicotinate-nucleotide adenylyltransferase SRR5244786_05360 putative nicotinate-nucleotide adenylyltransferase ERR743203_04910 putative nicotinate-nucleotide adenylyltransferase STV600L_15310 putative nicotinate-nucleotide adenylyltransferase USA500_17010 putative nicotinate-nucleotide adenylyltransferase MRSA_S24_02380 putative nicotinate-nucleotide adenylyltransferase SRR5110365_10880 putative nicotinate-nucleotide adenylyltransferase C1504_09800 putative nicotinate-nucleotide adenylyltransferase C1555_05150 putative nicotinate-nucleotide adenylyltransferase SRR5244792_09950 putative nicotinate-nucleotide adenylyltransferase ERR137917_01273 putative nicotinate-nucleotide adenylyltransferase PE009_05180 putative nicotinate-nucleotide adenylyltransferase RH238_11720 putative nicotinate-nucleotide adenylyltransferase ERR554530_00603 putative nicotinate-nucleotide adenylyltransferase ERR1753504_01479 putative nicotinate-nucleotide adenylyltransferase SRR5244848_00910 putative nicotinate-nucleotide adenylyltransferase SRR5244819_11890 putative nicotinate-nucleotide adenylyltransferase C329_24900 putative nicotinate-nucleotide adenylyltransferase HUV07_25280 putative nicotinate-nucleotide adenylyltransferase 01_41_01670 putative nicotinate-nucleotide adenylyltransferase STV073L_11510 putative nicotinate-nucleotide adenylyltransferase ERR137947_01928 putative nicotinate-nucleotide adenylyltransferase SRR5244801_10110 putative nicotinate-nucleotide adenylyltransferase ERR134669_00424 putative nicotinate-nucleotide adenylyltransferase SRR5244818_05740 putative nicotinate-nucleotide adenylyltransferase ERR1753505_00404 putative nicotinate-nucleotide adenylyltransferase ERR1040909_02062 putative nicotinate-nucleotide adenylyltransferase C2485_15770 putative nicotinate-nucleotide adenylyltransferase ERR2072360_15770 putative nicotinate-nucleotide adenylyltransferase SRR4195752_16830 putative nicotinate-nucleotide adenylyltransferase HUV05_15670 putative nicotinate-nucleotide adenylyltransferase C1675_01120 putative nicotinate-nucleotide adenylyltransferase ERR237657_01048 putative nicotinate-nucleotide adenylyltransferase ERR332190_00222 putative nicotinate-nucleotide adenylyltransferase SRR5244733_10510 putative nicotinate-nucleotide adenylyltransferase ERR439277_01161 putative nicotinate-nucleotide adenylyltransferase BK2561B_03970 putative nicotinate-nucleotide adenylyltransferase 2m-n_01750 putative nicotinate-nucleotide adenylyltransferase C1427_13730 putative nicotinate-nucleotide adenylyltransferase ERR554728_00428 putative nicotinate-nucleotide adenylyltransferase SRR5244854_13780 putative nicotinate-nucleotide adenylyltransferase SRR4195754_16980 putative nicotinate-nucleotide adenylyltransferase HUV03_10350 putative nicotinate-nucleotide adenylyltransferase ERR554730_00091 putative nicotinate-nucleotide adenylyltransferase SRR5244734_07880 putative nicotinate-nucleotide adenylyltransferase ERR554729_00091 putative nicotinate-nucleotide adenylyltransferase 87-950_06110 putative nicotinate-nucleotide adenylyltransferase SRR5244921_07150 putative nicotinate-nucleotide adenylyltransferase ERR743210_05380 putative nicotinate-nucleotide adenylyltransferase SRR5244795_02390 putative nicotinate-nucleotide adenylyltransferase ERR1595729_00881 putative nicotinate-nucleotide adenylyltransferase ERR1723877_00686 putative nicotinate-nucleotide adenylyltransferase ERR554615_00590 putative nicotinate-nucleotide adenylyltransferase SRR4195757_13990 putative nicotinate-nucleotide adenylyltransferase C8879_15510 putative nicotinate-nucleotide adenylyltransferase ERR554567_00736 putative nicotinate-nucleotide adenylyltransferase C2701_22700 putative nicotinate-nucleotide adenylyltransferase SRR5244794_10530 putative nicotinate-nucleotide adenylyltransferase HUV01_15020 putative nicotinate-nucleotide adenylyltransferase SRR4195756_17930 putative nicotinate-nucleotide adenylyltransferase ERR554614_00091 putative nicotinate-nucleotide adenylyltransferase ERR1595731_01256 putative nicotinate-nucleotide adenylyltransferase
MLTGKQKRYLRSLAHNIDPIFQIGKGGINENMIKQIDDTLENRELIKVHVLQNNFDDKKELAETLSEATHSELVQVIGSMIVIYRESKDNKEIELP	3080	96	RNA-binding protein YhbY	yhbY	8	0	263	5	100	1.86567	1	inf	1	2m-n PE001 87-950 BK2448 USA500 18-432 PP1259 49-715		ERR731099 SRR4195752 C1407 MRSA_S9 SRR5244801 ERR234953 C1543 ERR554599 C2403 SRR5244716 SRR5244859 ERR134796 CA12 E396 MRSA_S7 SRR3194889 SRR5244711 01_19 MRSA_S14 SRR5244954 ERR554567 C679 CA15 ERR702179 SRR4195760 SRR5244733 SRR5244795 SRR5244792 ERR134844 MRSA_S13 ERR1589247 SRR4195757 ERR743109 65_669 ERR256875 ERR1535343 C329 USFL079 ERR1715399 MRSA_S11 ERR1753505 ERR1597906 SRR5244693 ERR554530 ERR1715363 ERR249328 SRR5244867 ERR554598 ERR237716 ERR2072360 C123 C2304 ERR237719 C1768 SRR5244811 SRR5110365 SRR5244712 ERR554244 ERR1040909 SRR5244734 HUV05 MRSA131 M120 SRR4195758 ERR573168 05_25 99_06 SRR5244917 ERR714858 C1782 CM94 ERR554747 SRR5244782 ERR237668 C1058 E1470 ERR1712339 SRR4195756 ERR1715362 SRR5244837 ERR1589255 SRR5244832 SRR5244689 MRSA_S15 ERR1535358 SRR5244902 ERR554559 ERR1712341 ERR2072503 ERR554544 SRR5244848 ERR554614 07_15 ERR554729 ERR332190 ERR554582 ERR230349 SRR5244869 SRR5244794 SRR5244799 SRR5244721 SRR5244862 ERR422886 HUV07 RH238 ERR554583 SRR5244783 ERR1595731 ERR237718 ERR134781 C1762 C1555 SRR4195754 UV1151 SRR5244715 ERR234916 CM167 ERR1197492 ERR554552 SRR5244899 01_41 UV699 STV600L ERR137331 SRR1178244 ERR134678 SRR5244676 ERR554746 ERR1589254 ERR1535344 SRR5244871 ERR134820 C1410 SRR5244828 ERR593830 SRR5244819 ERR1040793 ERR716971 ERR1595729 USFL078 ERR1715412 SRR5244951 ERR1753504 C1667 UC334 ERR737279 P210213_110 ERR1589245 ERR554574 ERR230292 ERR302773 SRR5244880 ERR1041111 V2200 ERR134669 ERR230313 ERR137917 ERR554526 ERR554730 SRR5244841 ERR249311 SRR5244836 UV695 ERR1589252 MRSA_S17 ERR163516 SRR5244912 ERR1723877 ERR163470 ERR554786 MRSA_S1 SRR3194890 C8879 SRR5244817 ERR554728 Col52_A5 BK2561B SRR5244701 SRR5244945 SRR5244691 ERR554558 SRR4195759 MRSA_S26 ERR422946 SRR5244798 CA17 SRR5244704 USFL264 CA14 ERR422959 SRR5244839 SRR5244722 ERR2072490 99_48 SRR1014714 ERR554356 HUV01 SRR5244947 ERR1589243 MRSA_S24 SRR5244702 C1979 M121 C1504 E404 ERR1535380 SRR5244900 USFL101 C1675 C1440 ERR376894 SRR5244695 ERR256877 C2485 C1396 SRR5244854 ERR137937 SRR5110367 SRR5244921 ERR134838 ERR743203 ERR1535377 ERR554615 SRR5244784 C1427 ERR1589244 PE009 ERR1040960 ERR237657 C2191 ERR554290 SRR5244786 STV073L ERR134842 SRR5244717 ERR1195835 ERR554744 V1859 SRR5244827 ERR742992 ERR137947 ERR439277 UE201 UV170 MRSA_S2 SRR5244686 M109 HUV03 SRR4195761 ERR134773 MRSA_S19 SRR5244946 SRR5244818 C2701 ERR302841 ERR829988 SRR497495 ERR743210 ERR554428 ERR573128 C1378 SA_210 C186	H2 ERR134761 ERR715146 ERR137923 ERR134840	ERR1040793_01739 RNA-binding protein YhbY UC334_16950 RNA-binding protein YhbY SRR5244867_06090 RNA-binding protein YhbY ERR1589252_00736 RNA-binding protein YhbY SRR5244836_10440 RNA-binding protein YhbY SRR5244837_16300 RNA-binding protein YhbY SRR497495_02450 RNA-binding protein YhbY USFL101_09150 RNA-binding protein YhbY C679_21240 RNA-binding protein YhbY ERR1197492_00617 RNA-binding protein YhbY Col52_A5_15670 RNA-binding protein YhbY ERR249311_01204 RNA-binding protein YhbY V2200_15790 RNA-binding protein YhbY 99_06_02340 RNA-binding protein YhbY ERR1597906_00617 RNA-binding protein YhbY SRR5244912_20160 RNA-binding protein YhbY SRR5244704_08760 RNA-binding protein YhbY ERR237716_00603 RNA-binding protein YhbY MRSA_S9_01100 RNA-binding protein YhbY UV695_22240 RNA-binding protein YhbY MRSA131_10820 RNA-binding protein YhbY ERR573168_01111 RNA-binding protein YhbY C1762_12200 RNA-binding protein YhbY ERR2072490_02220 RNA-binding protein YhbY ERR731099_00958 RNA-binding protein YhbY ERR1195835_01300 RNA-binding protein YhbY UE201_09070 RNA-binding protein YhbY SRR5244862_12370 RNA-binding protein YhbY C1440_03720 RNA-binding protein YhbY ERR554552_00687 RNA-binding protein YhbY ERR134796_02125 RNA-binding protein YhbY ERR737279_00533 RNA-binding protein YhbY SRR5244832_10900 RNA-binding protein YhbY SRR5244702_11320 RNA-binding protein YhbY C1410_12160 RNA-binding protein YhbY SRR5244686_09010 RNA-binding protein YhbY SRR5244945_18480 RNA-binding protein YhbY ERR1715362_00928 RNA-binding protein YhbY SRR5244917_00900 RNA-binding protein YhbY SRR5244946_10530 RNA-binding protein YhbY SRR5244676_05590 RNA-binding protein YhbY ERR422886_00702 RNA-binding protein YhbY 99_48_08040 RNA-binding protein YhbY ERR1589255_00224 RNA-binding protein YhbY SRR5244701_04630 RNA-binding protein YhbY ERR234953_00792 RNA-binding protein YhbY SRR5244828_00900 RNA-binding protein YhbY SRR4195761_01688 RNA-binding protein YhbY ERR230349_00689 RNA-binding protein YhbY ERR1589254_00606 RNA-binding protein YhbY SRR5244947_07400 RNA-binding protein YhbY E1470_11460 RNA-binding protein YhbY UV1151_25120 RNA-binding protein YhbY MRSA_S19_02660 RNA-binding protein YhbY ERR1715363_01014 RNA-binding protein YhbY ERR554290_00633 RNA-binding protein YhbY ERR163516_00689 RNA-binding protein YhbY BK2448_01780 RNA-binding protein YhbY 05_25_22800 RNA-binding protein YhbY SA_210_10260 RNA-binding protein YhbY SRR4195760_00924 RNA-binding protein YhbY ERR573128_01062 RNA-binding protein YhbY P210213_110_07670 RNA-binding protein YhbY C1396_10650 RNA-binding protein YhbY ERR422946_00621 RNA-binding protein YhbY SRR5244902_00900 RNA-binding protein YhbY ERR237668_01027 RNA-binding protein YhbY ERR2072503_01660 RNA-binding protein YhbY SRR5244689_02220 RNA-binding protein YhbY ERR134773_00688 RNA-binding protein YhbY MRSA_S14_01840 RNA-binding protein YhbY SRR5244715_18640 RNA-binding protein YhbY C1407_21620 RNA-binding protein YhbY SRR5244691_09590 RNA-binding protein YhbY ERR743109_00460 RNA-binding protein YhbY ERR554544_01057 RNA-binding protein YhbY MRSA_S15_02660 RNA-binding protein YhbY ERR714858_00668 RNA-binding protein YhbY MRSA_S1_02450 RNA-binding protein YhbY ERR234916_00090 RNA-binding protein YhbY ERR134842_01734 RNA-binding protein YhbY ERR134781_01835 RNA-binding protein YhbY MRSA_S2_02450 RNA-binding protein YhbY ERR1535377_00612 RNA-binding protein YhbY C2403_26480 RNA-binding protein YhbY 49-715_12130 RNA-binding protein YhbY SRR5244716_07150 RNA-binding protein YhbY SRR5244900_00900 RNA-binding protein YhbY SRR5244951_10870 RNA-binding protein YhbY CM167_15440 RNA-binding protein YhbY ERR230292_00997 RNA-binding protein YhbY MRSA_S17_01840 RNA-binding protein YhbY ERR554428_00620 RNA-binding protein YhbY C1979_22440 RNA-binding protein YhbY V1859_26840 RNA-binding protein YhbY PP1259_09610 RNA-binding protein YhbY SRR5244693_02220 RNA-binding protein YhbY ERR1589243_00549 RNA-binding protein YhbY SRR5244717_10880 RNA-binding protein YhbY SRR5244827_16780 RNA-binding protein YhbY M109_26450 RNA-binding protein YhbY ERR554559_00223 RNA-binding protein YhbY ERR163470_00780 RNA-binding protein YhbY USFL079_09130 RNA-binding protein YhbY MRSA_S11_00910 RNA-binding protein YhbY USFL264_18840 RNA-binding protein YhbY SRR5244869_13130 RNA-binding protein YhbY ERR554744_00090 RNA-binding protein YhbY SRR5244695_09000 RNA-binding protein YhbY SRR5244711_09150 RNA-binding protein YhbY ERR1589245_00907 RNA-binding protein YhbY SRR5244839_10890 RNA-binding protein YhbY C1378_13960 RNA-binding protein YhbY ERR137331_00754 RNA-binding protein YhbY USFL078_09130 RNA-binding protein YhbY ERR1715399_00556 RNA-binding protein YhbY C1782_10650 RNA-binding protein YhbY ERR554558_00790 RNA-binding protein YhbY ERR1712339_00083 RNA-binding protein YhbY ERR716971_00441 RNA-binding protein YhbY ERR1040960_04360 RNA-binding protein YhbY C2191_03210 RNA-binding protein YhbY C1768_01770 RNA-binding protein YhbY SRR5244871_08010 RNA-binding protein YhbY UV699_08040 RNA-binding protein YhbY ERR1589244_00661 RNA-binding protein YhbY ERR137937_00930 RNA-binding protein YhbY ERR230313_01066 RNA-binding protein YhbY ERR554356_00621 RNA-binding protein YhbY ERR1589247_00705 RNA-binding protein YhbY SRR5244954_10890 RNA-binding protein YhbY CM94_16170 RNA-binding protein YhbY ERR554746_00813 RNA-binding protein YhbY ERR237718_01203 RNA-binding protein YhbY ERR134844_01947 RNA-binding protein YhbY MRSA_S7_02220 RNA-binding protein YhbY MRSA_S13_01030 RNA-binding protein YhbY SRR5244880_19610 RNA-binding protein YhbY SRR5244712_02230 RNA-binding protein YhbY C1058_20390 RNA-binding protein YhbY ERR376894_00090 RNA-binding protein YhbY ERR1715412_00555 RNA-binding protein YhbY ERR1535380_00410 RNA-binding protein YhbY ERR237719_00946 RNA-binding protein YhbY ERR554747_00090 RNA-binding protein YhbY ERR593830_16250 RNA-binding protein YhbY SRR5244899_18140 RNA-binding protein YhbY ERR422959_01160 RNA-binding protein YhbY SRR5244722_06380 RNA-binding protein YhbY E396_10930 RNA-binding protein YhbY CA15_15630 RNA-binding protein YhbY ERR1535343_02049 RNA-binding protein YhbY ERR554599_00090 RNA-binding protein YhbY SRR5244799_10870 RNA-binding protein YhbY ERR302773_01702 RNA-binding protein YhbY ERR742992_07820 RNA-binding protein YhbY 65_669_24340 RNA-binding protein YhbY CA14_19480 RNA-binding protein YhbY C2304_21510 RNA-binding protein YhbY 07_15_22180 RNA-binding protein YhbY SRR5244798_12340 RNA-binding protein YhbY SRR1014714_09000 RNA-binding protein YhbY ERR256877_01023 RNA-binding protein YhbY ERR554598_00690 RNA-binding protein YhbY ERR554786_00090 RNA-binding protein YhbY ERR302841_01142 RNA-binding protein YhbY C186_06850 RNA-binding protein YhbY C1667_22240 RNA-binding protein YhbY ERR1712341_01600 RNA-binding protein YhbY ERR554582_00555 RNA-binding protein YhbY CA17_05770 RNA-binding protein YhbY ERR1535358_01088 RNA-binding protein YhbY M121_15850 RNA-binding protein YhbY SRR5244841_03960 RNA-binding protein YhbY 01_19_25780 RNA-binding protein YhbY ERR134678_00423 RNA-binding protein YhbY SRR4195759_10160 RNA-binding protein YhbY SRR5244782_02380 RNA-binding protein YhbY E404_25610 RNA-binding protein YhbY SRR3194890_12740 RNA-binding protein YhbY ERR256875_00892 RNA-binding protein YhbY PE001_02930 RNA-binding protein YhbY SRR5244859_04590 RNA-binding protein YhbY UV170_22080 RNA-binding protein YhbY SRR5244783_04670 RNA-binding protein YhbY SRR4195758_06560 RNA-binding protein YhbY SRR5244811_02400 RNA-binding protein YhbY SRR5244721_11530 RNA-binding protein YhbY M120_16740 RNA-binding protein YhbY SRR3194889_12070 RNA-binding protein YhbY ERR554583_00090 RNA-binding protein YhbY SRR1178244_13510 RNA-binding protein YhbY C123_01810 RNA-binding protein YhbY ERR554244_00565 RNA-binding protein YhbY ERR134838_02249 RNA-binding protein YhbY SRR5244817_16610 RNA-binding protein YhbY ERR829988_07810 RNA-binding protein YhbY ERR249328_01380 RNA-binding protein YhbY 18-432_14120 RNA-binding protein YhbY SRR5110367_02030 RNA-binding protein YhbY MRSA_S26_02610 RNA-binding protein YhbY ERR1041111_13430 RNA-binding protein YhbY ERR134820_00575 RNA-binding protein YhbY C1543_21620 RNA-binding protein YhbY SRR5244784_11290 RNA-binding protein YhbY ERR554526_00576 RNA-binding protein YhbY ERR554574_00223 RNA-binding protein YhbY CA12_15660 RNA-binding protein YhbY ERR1535344_01261 RNA-binding protein YhbY ERR702179_00616 RNA-binding protein YhbY SRR5244786_05350 RNA-binding protein YhbY ERR743203_04900 RNA-binding protein YhbY STV600L_15320 RNA-binding protein YhbY USA500_17020 RNA-binding protein YhbY MRSA_S24_02390 RNA-binding protein YhbY SRR5110365_10890 RNA-binding protein YhbY C1504_09810 RNA-binding protein YhbY C1555_05160 RNA-binding protein YhbY SRR5244792_09940 RNA-binding protein YhbY ERR137917_01274 RNA-binding protein YhbY PE009_05170 RNA-binding protein YhbY RH238_11710 RNA-binding protein YhbY ERR554530_00602 RNA-binding protein YhbY ERR1753504_01480 RNA-binding protein YhbY SRR5244848_00900 RNA-binding protein YhbY SRR5244819_11880 RNA-binding protein YhbY C329_24890 RNA-binding protein YhbY HUV07_25270 RNA-binding protein YhbY 01_41_01660 RNA-binding protein YhbY STV073L_11500 RNA-binding protein YhbY ERR137947_01927 RNA-binding protein YhbY SRR5244801_10100 RNA-binding protein YhbY ERR134669_00423 RNA-binding protein YhbY SRR5244818_05730 RNA-binding protein YhbY ERR1753505_00403 RNA-binding protein YhbY ERR1040909_02063 RNA-binding protein YhbY C2485_15780 RNA-binding protein YhbY ERR2072360_15760 RNA-binding protein YhbY SRR4195752_16820 RNA-binding protein YhbY HUV05_15680 RNA-binding protein YhbY C1675_01130 RNA-binding protein YhbY ERR237657_01049 RNA-binding protein YhbY ERR332190_00223 RNA-binding protein YhbY SRR5244733_10520 RNA-binding protein YhbY ERR439277_01160 RNA-binding protein YhbY BK2561B_03960 RNA-binding protein YhbY 2m-n_01760 RNA-binding protein YhbY C1427_13720 RNA-binding protein YhbY ERR554728_00427 RNA-binding protein YhbY SRR5244854_13770 RNA-binding protein YhbY SRR4195754_16970 RNA-binding protein YhbY HUV03_10360 RNA-binding protein YhbY ERR554730_00090 RNA-binding protein YhbY SRR5244734_07870 RNA-binding protein YhbY ERR554729_00090 RNA-binding protein YhbY 87-950_06100 RNA-binding protein YhbY SRR5244921_07160 RNA-binding protein YhbY ERR743210_05370 RNA-binding protein YhbY SRR5244795_02400 RNA-binding protein YhbY ERR1595729_00880 RNA-binding protein YhbY ERR1723877_00687 RNA-binding protein YhbY ERR554615_00591 RNA-binding protein YhbY SRR4195757_14000 RNA-binding protein YhbY C8879_15520 RNA-binding protein YhbY ERR554567_00737 RNA-binding protein YhbY C2701_22710 RNA-binding protein YhbY SRR5244794_10520 RNA-binding protein YhbY HUV01_15030 RNA-binding protein YhbY SRR4195756_17940 RNA-binding protein YhbY ERR554614_00090 RNA-binding protein YhbY ERR1595731_01255 RNA-binding protein YhbY
MKFAVIGNPISHSLSPVMHRANFNSLGLDDTYEALNIPIEDFHLIKEIISKKELEGFNITIPHKERIIPYLDYVDEQAINAGAVNTVLIKDGKWIGYNTDGIGYVKGLHSVYPDLENAYILILGAGGASKGIAYELAKFVKPKLTVANRTMARFESWNLNINQISLADAEKYLAEFDIVINTTPAGMAGNNESIINLKHLSPNTLMSDIVYIPYKTPILEEAERKGNHIYNGLDMFVYQGAESFKIWTNKDADINSMKTAVLQQLKGE	2637	268	Shikimate dehydrogenase (NADP(+))	aroE	8	0	261	7	100	2.61194	1	inf	1	2m-n PE001 87-950 BK2448 USA500 18-432 PP1259 49-715		ERR731099 SRR4195752 C1407 MRSA_S9 SRR5244801 ERR234953 C1543 ERR554599 C2403 SRR5244716 SRR5244859 ERR134796 CA12 E396 MRSA_S7 SRR3194889 SRR5244711 01_19 MRSA_S14 SRR5244954 ERR554567 C679 CA15 ERR702179 SRR4195760 SRR5244733 SRR5244795 SRR5244792 ERR134844 MRSA_S13 ERR1589247 SRR4195757 ERR743109 65_669 ERR256875 ERR1535343 C329 USFL079 ERR1715399 MRSA_S11 ERR1753505 ERR1597906 SRR5244693 ERR554530 ERR1715363 ERR249328 SRR5244867 ERR554598 ERR237716 ERR2072360 C123 C2304 ERR237719 C1768 SRR5244811 SRR5110365 SRR5244712 ERR554244 ERR1040909 SRR5244734 HUV05 MRSA131 M120 SRR4195758 ERR573168 05_25 99_06 SRR5244917 ERR714858 C1782 CM94 ERR554747 SRR5244782 ERR237668 C1058 E1470 ERR1712339 SRR4195756 ERR1715362 SRR5244837 ERR1589255 SRR5244832 SRR5244689 MRSA_S15 ERR1535358 SRR5244902 ERR554559 ERR1712341 ERR2072503 ERR554544 SRR5244848 ERR554614 07_15 ERR554729 ERR332190 ERR554582 ERR230349 SRR5244869 SRR5244794 SRR5244799 SRR5244721 SRR5244862 ERR422886 HUV07 RH238 ERR554583 SRR5244783 ERR1595731 ERR237718 ERR134781 C1762 C1555 SRR4195754 UV1151 SRR5244715 ERR234916 CM167 ERR1197492 ERR554552 SRR5244899 01_41 UV699 STV600L ERR137331 SRR1178244 ERR134678 SRR5244676 ERR554746 ERR1589254 ERR1535344 SRR5244871 ERR134820 C1410 SRR5244828 ERR593830 SRR5244819 ERR1040793 ERR716971 ERR1595729 USFL078 ERR1715412 SRR5244951 ERR1753504 C1667 UC334 ERR737279 P210213_110 ERR1589245 ERR554574 ERR230292 ERR302773 SRR5244880 ERR1041111 V2200 ERR134669 ERR230313 ERR137917 ERR554526 ERR554730 SRR5244841 ERR249311 SRR5244836 UV695 ERR1589252 MRSA_S17 ERR163516 SRR5244912 ERR1723877 ERR163470 ERR554786 MRSA_S1 SRR3194890 C8879 SRR5244817 ERR554728 Col52_A5 BK2561B SRR5244701 SRR5244945 SRR5244691 ERR554558 SRR4195759 MRSA_S26 ERR422946 SRR5244798 CA17 SRR5244704 USFL264 CA14 ERR422959 SRR5244839 SRR5244722 ERR2072490 99_48 SRR1014714 ERR554356 HUV01 SRR5244947 ERR1589243 MRSA_S24 SRR5244702 C1979 C1504 E404 ERR1535380 SRR5244900 USFL101 C1675 C1440 ERR376894 SRR5244695 ERR256877 C2485 C1396 SRR5244854 SRR5110367 SRR5244921 ERR134838 ERR743203 ERR1535377 ERR554615 SRR5244784 C1427 ERR1589244 PE009 ERR1040960 ERR237657 C2191 ERR554290 SRR5244786 STV073L ERR134842 SRR5244717 ERR1195835 ERR554744 V1859 SRR5244827 ERR742992 ERR137947 ERR439277 UE201 UV170 MRSA_S2 SRR5244686 M109 HUV03 SRR4195761 ERR134773 MRSA_S19 SRR5244946 SRR5244818 C2701 ERR302841 ERR829988 SRR497495 ERR743210 ERR554428 ERR573128 C1378 SA_210 C186	H2 ERR134761 ERR137937 M121 ERR715146 ERR137923 ERR134840	ERR1040793_01740 Shikimate dehydrogenase (NADP(+)) UC334_16940 Shikimate dehydrogenase (NADP(+)) SRR5244867_06100 Shikimate dehydrogenase (NADP(+)) ERR1589252_00735 Shikimate dehydrogenase (NADP(+)) SRR5244836_10450 Shikimate dehydrogenase (NADP(+)) SRR5244837_16290 Shikimate dehydrogenase (NADP(+)) SRR497495_02460 Shikimate dehydrogenase (NADP(+)) USFL101_09140 Shikimate dehydrogenase (NADP(+)) C679_21230 Shikimate dehydrogenase (NADP(+)) ERR1197492_00618 Shikimate dehydrogenase (NADP(+)) Col52_A5_15680 Shikimate dehydrogenase (NADP(+)) ERR249311_01203 Shikimate dehydrogenase (NADP(+)) V2200_15800 Shikimate dehydrogenase (NADP(+)) 99_06_02350 Shikimate dehydrogenase (NADP(+)) ERR1597906_00618 Shikimate dehydrogenase (NADP(+)) SRR5244912_20170 Shikimate dehydrogenase (NADP(+)) SRR5244704_08750 Shikimate dehydrogenase (NADP(+)) ERR237716_00602 Shikimate dehydrogenase (NADP(+)) MRSA_S9_01090 Shikimate dehydrogenase (NADP(+)) UV695_22230 Shikimate dehydrogenase (NADP(+)) MRSA131_10810 Shikimate dehydrogenase (NADP(+)) ERR573168_01110 Shikimate dehydrogenase (NADP(+)) C1762_12190 Shikimate dehydrogenase (NADP(+)) ERR2072490_02230 Shikimate dehydrogenase (NADP(+)) ERR731099_00957 Shikimate dehydrogenase (NADP(+)) ERR1195835_01301 Shikimate dehydrogenase (NADP(+)) UE201_09080 Shikimate dehydrogenase (NADP(+)) SRR5244862_12380 Shikimate dehydrogenase (NADP(+)) C1440_03730 Shikimate dehydrogenase (NADP(+)) ERR554552_00688 Shikimate dehydrogenase (NADP(+)) ERR134796_02126 Shikimate dehydrogenase (NADP(+)) ERR737279_00532 Shikimate dehydrogenase (NADP(+)) SRR5244832_10910 Shikimate dehydrogenase (NADP(+)) SRR5244702_11310 Shikimate dehydrogenase (NADP(+)) C1410_12170 Shikimate dehydrogenase (NADP(+)) SRR5244686_09020 Shikimate dehydrogenase (NADP(+)) SRR5244945_18490 Shikimate dehydrogenase (NADP(+)) ERR1715362_00927 Shikimate dehydrogenase (NADP(+)) SRR5244917_00890 Shikimate dehydrogenase (NADP(+)) SRR5244946_10520 Shikimate dehydrogenase (NADP(+)) SRR5244676_05600 Shikimate dehydrogenase (NADP(+)) ERR422886_00703 Shikimate dehydrogenase (NADP(+)) 99_48_08030 Shikimate dehydrogenase (NADP(+)) ERR1589255_00225 Shikimate dehydrogenase (NADP(+)) SRR5244701_04620 Shikimate dehydrogenase (NADP(+)) ERR234953_00791 Shikimate dehydrogenase (NADP(+)) SRR5244828_00890 Shikimate dehydrogenase (NADP(+)) SRR4195761_01687 Shikimate dehydrogenase (NADP(+)) ERR230349_00690 Shikimate dehydrogenase (NADP(+)) ERR1589254_00607 Shikimate dehydrogenase (NADP(+)) SRR5244947_07410 Shikimate dehydrogenase (NADP(+)) E1470_11470 Shikimate dehydrogenase (NADP(+)) UV1151_25130 Shikimate dehydrogenase (NADP(+)) MRSA_S19_02670 Shikimate dehydrogenase (NADP(+)) ERR1715363_01015 Shikimate dehydrogenase (NADP(+)) ERR554290_00632 Shikimate dehydrogenase (NADP(+)) ERR163516_00690 Shikimate dehydrogenase (NADP(+)) BK2448_01770 Shikimate dehydrogenase (NADP(+)) 05_25_22810 Shikimate dehydrogenase (NADP(+)) SA_210_10250 Shikimate dehydrogenase (NADP(+)) SRR4195760_00923 Shikimate dehydrogenase (NADP(+)) ERR573128_01061 Shikimate dehydrogenase (NADP(+)) P210213_110_07680 Shikimate dehydrogenase (NADP(+)) C1396_10640 Shikimate dehydrogenase (NADP(+)) ERR422946_00620 Shikimate dehydrogenase (NADP(+)) SRR5244902_00890 Shikimate dehydrogenase (NADP(+)) ERR237668_01028 Shikimate dehydrogenase (NADP(+)) ERR2072503_01670 Shikimate dehydrogenase (NADP(+)) SRR5244689_02230 Shikimate dehydrogenase (NADP(+)) ERR134773_00687 Shikimate dehydrogenase (NADP(+)) MRSA_S14_01830 Shikimate dehydrogenase (NADP(+)) SRR5244715_18630 Shikimate dehydrogenase (NADP(+)) C1407_21630 Shikimate dehydrogenase (NADP(+)) SRR5244691_09600 Shikimate dehydrogenase (NADP(+)) ERR743109_00459 Shikimate dehydrogenase (NADP(+)) ERR554544_01058 Shikimate dehydrogenase (NADP(+)) MRSA_S15_02670 Shikimate dehydrogenase (NADP(+)) ERR714858_00669 Shikimate dehydrogenase (NADP(+)) MRSA_S1_02460 Shikimate dehydrogenase (NADP(+)) ERR234916_00089 Shikimate dehydrogenase (NADP(+)) ERR134842_01735 Shikimate dehydrogenase (NADP(+)) ERR134781_01834 Shikimate dehydrogenase (NADP(+)) MRSA_S2_02460 Shikimate dehydrogenase (NADP(+)) ERR1535377_00613 Shikimate dehydrogenase (NADP(+)) C2403_26470 Shikimate dehydrogenase (NADP(+)) 49-715_12120 Shikimate dehydrogenase (NADP(+)) SRR5244716_07160 Shikimate dehydrogenase (NADP(+)) SRR5244900_00890 Shikimate dehydrogenase (NADP(+)) SRR5244951_10880 Shikimate dehydrogenase (NADP(+)) CM167_15450 Shikimate dehydrogenase (NADP(+)) ERR230292_00998 Shikimate dehydrogenase (NADP(+)) MRSA_S17_01830 Shikimate dehydrogenase (NADP(+)) ERR554428_00621 Shikimate dehydrogenase (NADP(+)) C1979_22430 Shikimate dehydrogenase (NADP(+)) V1859_26850 Shikimate dehydrogenase (NADP(+)) PP1259_09600 Shikimate dehydrogenase (NADP(+)) SRR5244693_02230 Shikimate dehydrogenase (NADP(+)) ERR1589243_00550 Shikimate dehydrogenase (NADP(+)) SRR5244717_10890 Shikimate dehydrogenase (NADP(+)) SRR5244827_16790 Shikimate dehydrogenase (NADP(+)) M109_26440 Shikimate dehydrogenase (NADP(+)) ERR554559_00224 Shikimate dehydrogenase (NADP(+)) ERR163470_00781 Shikimate dehydrogenase (NADP(+)) USFL079_09120 Shikimate dehydrogenase (NADP(+)) MRSA_S11_00900 Shikimate dehydrogenase (NADP(+)) USFL264_18850 Shikimate dehydrogenase (NADP(+)) SRR5244869_13140 Shikimate dehydrogenase (NADP(+)) ERR554744_00089 Shikimate dehydrogenase (NADP(+)) SRR5244695_08990 Shikimate dehydrogenase (NADP(+)) SRR5244711_09160 Shikimate dehydrogenase (NADP(+)) ERR1589245_00908 Shikimate dehydrogenase (NADP(+)) SRR5244839_10900 Shikimate dehydrogenase (NADP(+)) C1378_13970 Shikimate dehydrogenase (NADP(+)) ERR137331_00755 Shikimate dehydrogenase (NADP(+)) USFL078_09120 Shikimate dehydrogenase (NADP(+)) ERR1715399_00555 Shikimate dehydrogenase (NADP(+)) C1782_10640 Shikimate dehydrogenase (NADP(+)) ERR554558_00791 Shikimate dehydrogenase (NADP(+)) ERR1712339_00082 Shikimate dehydrogenase (NADP(+)) ERR716971_00440 Shikimate dehydrogenase (NADP(+)) ERR1040960_04350 Shikimate dehydrogenase (NADP(+)) C2191_03220 Shikimate dehydrogenase (NADP(+)) C1768_01760 Shikimate dehydrogenase (NADP(+)) SRR5244871_08000 Shikimate dehydrogenase (NADP(+)) UV699_08030 Shikimate dehydrogenase (NADP(+)) ERR1589244_00662 Shikimate dehydrogenase (NADP(+)) ERR230313_01067 Shikimate dehydrogenase (NADP(+)) ERR554356_00620 Shikimate dehydrogenase (NADP(+)) ERR1589247_00706 Shikimate dehydrogenase (NADP(+)) SRR5244954_10900 Shikimate dehydrogenase (NADP(+)) CM94_16180 Shikimate dehydrogenase (NADP(+)) ERR554746_00814 Shikimate dehydrogenase (NADP(+)) ERR237718_01202 Shikimate dehydrogenase (NADP(+)) ERR134844_01946 Shikimate dehydrogenase (NADP(+)) MRSA_S7_02230 Shikimate dehydrogenase (NADP(+)) MRSA_S13_01040 Shikimate dehydrogenase (NADP(+)) SRR5244880_19600 Shikimate dehydrogenase (NADP(+)) SRR5244712_02240 Shikimate dehydrogenase (NADP(+)) C1058_20400 Shikimate dehydrogenase (NADP(+)) ERR376894_00089 Shikimate dehydrogenase (NADP(+)) ERR1715412_00554 Shikimate dehydrogenase (NADP(+)) ERR1535380_00411 Shikimate dehydrogenase (NADP(+)) ERR237719_00945 Shikimate dehydrogenase (NADP(+)) ERR554747_00089 Shikimate dehydrogenase (NADP(+)) ERR593830_16240 Shikimate dehydrogenase (NADP(+)) SRR5244899_18150 Shikimate dehydrogenase (NADP(+)) ERR422959_01159 Shikimate dehydrogenase (NADP(+)) SRR5244722_06370 Shikimate dehydrogenase (NADP(+)) E396_10940 Shikimate dehydrogenase (NADP(+)) CA15_15640 Shikimate dehydrogenase (NADP(+)) ERR1535343_02048 Shikimate dehydrogenase (NADP(+)) ERR554599_00089 Shikimate dehydrogenase (NADP(+)) SRR5244799_10880 Shikimate dehydrogenase (NADP(+)) ERR302773_01701 Shikimate dehydrogenase (NADP(+)) ERR742992_07810 Shikimate dehydrogenase (NADP(+)) 65_669_24350 Shikimate dehydrogenase (NADP(+)) CA14_19470 Shikimate dehydrogenase (NADP(+)) C2304_21500 Shikimate dehydrogenase (NADP(+)) 07_15_22190 Shikimate dehydrogenase (NADP(+)) SRR5244798_12350 Shikimate dehydrogenase (NADP(+)) SRR1014714_08990 Shikimate dehydrogenase (NADP(+)) ERR256877_01024 Shikimate dehydrogenase (NADP(+)) ERR554598_00691 Shikimate dehydrogenase (NADP(+)) ERR554786_00089 Shikimate dehydrogenase (NADP(+)) ERR302841_01141 Shikimate dehydrogenase (NADP(+)) C186_06840 Shikimate dehydrogenase (NADP(+)) C1667_22230 Shikimate dehydrogenase (NADP(+)) ERR1712341_01599 Shikimate dehydrogenase (NADP(+)) ERR554582_00554 Shikimate dehydrogenase (NADP(+)) CA17_05780 Shikimate dehydrogenase (NADP(+)) ERR1535358_01089 Shikimate dehydrogenase (NADP(+)) SRR5244841_03950 Shikimate dehydrogenase (NADP(+)) 01_19_25790 Shikimate dehydrogenase (NADP(+)) ERR134678_00422 Shikimate dehydrogenase (NADP(+)) SRR4195759_10170 Shikimate dehydrogenase (NADP(+)) SRR5244782_02390 Shikimate dehydrogenase (NADP(+)) E404_25620 Shikimate dehydrogenase (NADP(+)) SRR3194890_12750 Shikimate dehydrogenase (NADP(+)) ERR256875_00891 Shikimate dehydrogenase (NADP(+)) PE001_02940 Shikimate dehydrogenase (NADP(+)) SRR5244859_04580 Shikimate dehydrogenase (NADP(+)) UV170_22070 Shikimate dehydrogenase (NADP(+)) SRR5244783_04660 Shikimate dehydrogenase (NADP(+)) SRR4195758_06550 Shikimate dehydrogenase (NADP(+)) SRR5244811_02410 Shikimate dehydrogenase (NADP(+)) SRR5244721_11540 Shikimate dehydrogenase (NADP(+)) M120_16750 Shikimate dehydrogenase (NADP(+)) SRR3194889_12080 Shikimate dehydrogenase (NADP(+)) ERR554583_00089 Shikimate dehydrogenase (NADP(+)) SRR1178244_13500 Shikimate dehydrogenase (NADP(+)) C123_01800 Shikimate dehydrogenase (NADP(+)) ERR554244_00564 Shikimate dehydrogenase (NADP(+)) ERR134838_02248 Shikimate dehydrogenase (NADP(+)) SRR5244817_16620 Shikimate dehydrogenase (NADP(+)) ERR829988_07820 Shikimate dehydrogenase (NADP(+)) ERR249328_01381 Shikimate dehydrogenase (NADP(+)) 18-432_14110 Shikimate dehydrogenase (NADP(+)) SRR5110367_02020 Shikimate dehydrogenase (NADP(+)) MRSA_S26_02620 Shikimate dehydrogenase (NADP(+)) ERR1041111_13420 Shikimate dehydrogenase (NADP(+)) ERR134820_00576 Shikimate dehydrogenase (NADP(+)) C1543_21630 Shikimate dehydrogenase (NADP(+)) SRR5244784_11280 Shikimate dehydrogenase (NADP(+)) ERR554526_00577 Shikimate dehydrogenase (NADP(+)) ERR554574_00224 Shikimate dehydrogenase (NADP(+)) CA12_15670 Shikimate dehydrogenase (NADP(+)) ERR1535344_01262 Shikimate dehydrogenase (NADP(+)) ERR702179_00615 Shikimate dehydrogenase (NADP(+)) SRR5244786_05340 Shikimate dehydrogenase (NADP(+)) ERR743203_04890 Shikimate dehydrogenase (NADP(+)) STV600L_15330 Shikimate dehydrogenase (NADP(+)) USA500_17030 Shikimate dehydrogenase (NADP(+)) MRSA_S24_02400 Shikimate dehydrogenase (NADP(+)) SRR5110365_10900 Shikimate dehydrogenase (NADP(+)) C1504_09820 Shikimate dehydrogenase (NADP(+)) C1555_05170 Shikimate dehydrogenase (NADP(+)) SRR5244792_09930 Shikimate dehydrogenase (NADP(+)) ERR137917_01275 Shikimate dehydrogenase (NADP(+)) PE009_05160 Shikimate dehydrogenase (NADP(+)) RH238_11700 Shikimate dehydrogenase (NADP(+)) ERR554530_00601 Shikimate dehydrogenase (NADP(+)) ERR1753504_01481 Shikimate dehydrogenase (NADP(+)) SRR5244848_00890 Shikimate dehydrogenase (NADP(+)) SRR5244819_11870 Shikimate dehydrogenase (NADP(+)) C329_24880 Shikimate dehydrogenase (NADP(+)) HUV07_25260 Shikimate dehydrogenase (NADP(+)) 01_41_01650 Shikimate dehydrogenase (NADP(+)) STV073L_11490 Shikimate dehydrogenase (NADP(+)) ERR137947_01926 Shikimate dehydrogenase (NADP(+)) SRR5244801_10090 Shikimate dehydrogenase (NADP(+)) ERR134669_00422 Shikimate dehydrogenase (NADP(+)) SRR5244818_05720 Shikimate dehydrogenase (NADP(+)) ERR1753505_00402 Shikimate dehydrogenase (NADP(+)) ERR1040909_02064 Shikimate dehydrogenase (NADP(+)) C2485_15790 Shikimate dehydrogenase (NADP(+)) ERR2072360_15750 Shikimate dehydrogenase (NADP(+)) SRR4195752_16810 Shikimate dehydrogenase (NADP(+)) HUV05_15690 Shikimate dehydrogenase (NADP(+)) C1675_01140 Shikimate dehydrogenase (NADP(+)) ERR237657_01050 Shikimate dehydrogenase (NADP(+)) ERR332190_00224 Shikimate dehydrogenase (NADP(+)) SRR5244733_10530 Shikimate dehydrogenase (NADP(+)) ERR439277_01159 Shikimate dehydrogenase (NADP(+)) BK2561B_03950 Shikimate dehydrogenase (NADP(+)) 2m-n_01770 Shikimate dehydrogenase (NADP(+)) C1427_13710 Shikimate dehydrogenase (NADP(+)) ERR554728_00426 Shikimate dehydrogenase (NADP(+)) SRR5244854_13760 Shikimate dehydrogenase (NADP(+)) SRR4195754_16960 Shikimate dehydrogenase (NADP(+)) HUV03_10370 Shikimate dehydrogenase (NADP(+)) ERR554730_00089 Shikimate dehydrogenase (NADP(+)) SRR5244734_07860 Shikimate dehydrogenase (NADP(+)) ERR554729_00089 Shikimate dehydrogenase (NADP(+)) 87-950_06090 Shikimate dehydrogenase (NADP(+)) SRR5244921_07170 Shikimate dehydrogenase (NADP(+)) ERR743210_05360 Shikimate dehydrogenase (NADP(+)) SRR5244795_02410 Shikimate dehydrogenase (NADP(+)) ERR1595729_00879 Shikimate dehydrogenase (NADP(+)) ERR1723877_00688 Shikimate dehydrogenase (NADP(+)) ERR554615_00592 Shikimate dehydrogenase (NADP(+)) SRR4195757_14010 Shikimate dehydrogenase (NADP(+)) C8879_15530 Shikimate dehydrogenase (NADP(+)) ERR554567_00738 Shikimate dehydrogenase (NADP(+)) C2701_22720 Shikimate dehydrogenase (NADP(+)) SRR5244794_10510 Shikimate dehydrogenase (NADP(+)) HUV01_15040 Shikimate dehydrogenase (NADP(+)) SRR4195756_17950 Shikimate dehydrogenase (NADP(+)) ERR554614_00089 Shikimate dehydrogenase (NADP(+)) ERR1595731_01254 Shikimate dehydrogenase (NADP(+))
MSDILKCIGCGAPLQSEDKNKPGFVPEHNMFRDDVICRRCFRLKNYNEVQDVGLESEDFLKLLSGLADKKGIVVNVVDVFDFEGSFINAVKRIVGNKKIILAANKLDLLPKQINKRRVKEWLKRTARKYGLEADDVVLISAEKGWGIDDLLSSIANIRENEDVYIVGTTNVGKSTLINKLIEASVGEKDVVTTSRFPGTTLDMIDIPLDETSFMYDTPGIIQDHQMTHLVSEKELKIIMPKKEIKQRVYQLNEAQTLFFGGLARIDYVSGGKRPLVCFFSNDLNIHRTKTEKANDLWRNQLGDLLTPPGNPQNFDLNEVKAVRLETGKEKRDVMISGLGFITIGPGAKVIVRVPKNVDVVLRNSIL	4637	366	putative protein YqeH	group_11493	8	0	251	17	100	6.34328	1	inf	1	2m-n PE001 87-950 BK2448 USA500 18-432 PP1259 49-715		ERR731099 SRR4195752 C1407 MRSA_S9 SRR5244801 ERR234953 C1543 ERR554599 C2403 SRR5244716 SRR5244859 ERR134796 CA12 E396 MRSA_S7 SRR3194889 SRR5244711 01_19 MRSA_S14 SRR5244954 ERR554567 C679 CA15 ERR702179 SRR4195760 SRR5244733 SRR5244795 SRR5244792 ERR134844 MRSA_S13 ERR1589247 SRR4195757 ERR743109 65_669 ERR256875 ERR1535343 C329 ERR1715399 MRSA_S11 ERR1753505 ERR1597906 ERR554530 ERR1715363 ERR249328 SRR5244867 ERR554598 ERR237716 ERR2072360 C123 C2304 ERR237719 C1768 SRR5244811 SRR5110365 SRR5244712 ERR554244 ERR1040909 SRR5244734 HUV05 MRSA131 M120 SRR4195758 ERR573168 05_25 SRR5244917 ERR714858 C1782 CM94 ERR554747 SRR5244782 ERR237668 C1058 E1470 ERR1712339 SRR4195756 ERR1715362 SRR5244837 ERR1589255 SRR5244832 SRR5244689 MRSA_S15 ERR1535358 SRR5244902 ERR554559 ERR1712341 ERR2072503 ERR554544 SRR5244848 ERR554614 07_15 ERR554729 ERR332190 ERR554582 ERR230349 SRR5244869 SRR5244794 SRR5244799 SRR5244721 SRR5244862 ERR422886 HUV07 RH238 ERR554583 SRR5244783 ERR1595731 ERR237718 ERR134781 C1762 C1555 SRR4195754 UV1151 SRR5244715 ERR234916 CM167 ERR1197492 ERR554552 SRR5244899 01_41 UV699 STV600L ERR137331 SRR1178244 ERR134678 SRR5244676 ERR554746 ERR1589254 ERR1535344 SRR5244871 ERR134820 C1410 SRR5244828 ERR593830 SRR5244819 ERR1040793 ERR716971 ERR1595729 ERR1715412 SRR5244951 ERR1753504 C1667 UC334 ERR737279 P210213_110 ERR1589245 ERR554574 ERR230292 ERR302773 SRR5244880 ERR1041111 V2200 ERR134669 ERR230313 ERR137917 ERR554526 ERR554730 SRR5244841 ERR249311 SRR5244836 UV695 ERR1589252 MRSA_S17 ERR163516 SRR5244912 ERR1723877 ERR163470 ERR554786 MRSA_S1 SRR3194890 SRR5244817 ERR554728 Col52_A5 BK2561B SRR5244701 SRR5244945 SRR5244691 ERR554558 SRR4195759 MRSA_S26 ERR422946 SRR5244798 CA17 SRR5244704 USFL264 CA14 ERR422959 SRR5244839 SRR5244722 ERR2072490 SRR1014714 ERR554356 HUV01 SRR5244947 ERR1589243 MRSA_S24 SRR5244702 C1979 M121 C1504 E404 ERR1535380 SRR5244900 C1675 C1440 ERR376894 SRR5244695 ERR256877 C2485 C1396 SRR5244854 SRR5110367 ERR134838 ERR743203 ERR1535377 ERR554615 SRR5244784 C1427 ERR1589244 PE009 ERR1040960 ERR237657 C2191 ERR554290 SRR5244786 STV073L ERR134842 SRR5244717 ERR1195835 ERR554744 V1859 SRR5244827 ERR742992 ERR137947 ERR439277 UE201 UV170 MRSA_S2 M109 HUV03 SRR4195761 MRSA_S19 SRR5244946 SRR5244818 C2701 ERR302841 ERR829988 SRR497495 ERR743210 ERR554428 ERR573128 C1378 SA_210	99_06 H2 ERR134761 USFL079 C8879 SRR5244686 USFL078 C186 99_48 ERR137937 ERR715146 SRR5244693 USFL101 ERR137923 SRR5244921 ERR134840 ERR134773	ERR1040793_01741 putative protein YqeH UC334_16930 putative protein YqeH SRR5244867_06110 putative protein YqeH ERR1589252_00734 putative protein YqeH SRR5244836_10460 putative protein YqeH SRR5244837_16280 putative protein YqeH SRR497495_02470 putative protein YqeH C679_21220 putative protein YqeH ERR1197492_00619 putative protein YqeH Col52_A5_15690 putative protein YqeH ERR249311_01202 putative protein YqeH V2200_15810 putative protein YqeH ERR1597906_00619 putative protein YqeH SRR5244912_20180 putative protein YqeH SRR5244704_08740 putative protein YqeH ERR237716_00601 putative protein YqeH MRSA_S9_01080 putative protein YqeH UV695_22220 putative protein YqeH MRSA131_10800 putative protein YqeH ERR573168_01109 putative protein YqeH C1762_12180 putative protein YqeH ERR2072490_02240 putative protein YqeH ERR731099_00956 putative protein YqeH ERR1195835_01302 putative protein YqeH UE201_09090 putative protein YqeH SRR5244862_12390 putative protein YqeH C1440_03740 putative protein YqeH ERR554552_00689 putative protein YqeH ERR134796_02127 putative protein YqeH ERR737279_00531 putative protein YqeH SRR5244832_10920 putative protein YqeH SRR5244702_11300 putative protein YqeH C1410_12180 putative protein YqeH SRR5244945_18500 putative protein YqeH ERR1715362_00926 putative protein YqeH SRR5244917_00880 putative protein YqeH SRR5244946_10510 putative protein YqeH SRR5244676_05610 putative protein YqeH ERR422886_00704 putative protein YqeH ERR1589255_00226 putative protein YqeH SRR5244701_04610 putative protein YqeH ERR234953_00790 putative protein YqeH SRR5244828_00880 putative protein YqeH SRR4195761_01686 putative protein YqeH ERR230349_00691 putative protein YqeH ERR1589254_00608 putative protein YqeH SRR5244947_07420 putative protein YqeH E1470_11480 putative protein YqeH UV1151_25140 putative protein YqeH MRSA_S19_02680 putative protein YqeH ERR1715363_01016 putative protein YqeH ERR554290_00631 putative protein YqeH ERR163516_00691 putative protein YqeH BK2448_01760 putative protein YqeH 05_25_22820 putative protein YqeH SA_210_10240 putative protein YqeH SRR4195760_00922 putative protein YqeH ERR573128_01060 putative protein YqeH P210213_110_07690 putative protein YqeH C1396_10630 putative protein YqeH ERR422946_00619 putative protein YqeH SRR5244902_00880 putative protein YqeH ERR237668_01029 putative protein YqeH ERR2072503_01680 putative protein YqeH SRR5244689_02240 putative protein YqeH MRSA_S14_01820 putative protein YqeH SRR5244715_18620 putative protein YqeH C1407_21640 putative protein YqeH SRR5244691_09610 putative protein YqeH ERR743109_00458 putative protein YqeH ERR554544_01059 putative protein YqeH MRSA_S15_02680 putative protein YqeH ERR714858_00670 putative protein YqeH MRSA_S1_02470 putative protein YqeH ERR234916_00088 putative protein YqeH ERR134842_01736 putative protein YqeH ERR134781_01833 putative protein YqeH MRSA_S2_02470 putative protein YqeH ERR1535377_00614 putative protein YqeH C2403_26460 putative protein YqeH 49-715_12110 putative protein YqeH SRR5244716_07170 putative protein YqeH SRR5244900_00880 putative protein YqeH SRR5244951_10890 putative protein YqeH CM167_15460 putative protein YqeH ERR230292_00999 putative protein YqeH MRSA_S17_01820 putative protein YqeH ERR554428_00622 putative protein YqeH C1979_22420 putative protein YqeH V1859_26860 putative protein YqeH PP1259_09590 putative protein YqeH ERR1589243_00551 putative protein YqeH SRR5244717_10900 putative protein YqeH SRR5244827_16800 putative protein YqeH M109_26430 putative protein YqeH ERR554559_00225 putative protein YqeH ERR163470_00782 putative protein YqeH MRSA_S11_00890 putative protein YqeH USFL264_18860 putative protein YqeH SRR5244869_13150 putative protein YqeH ERR554744_00088 putative protein YqeH SRR5244695_08980 putative protein YqeH SRR5244711_09170 putative protein YqeH ERR1589245_00909 putative protein YqeH SRR5244839_10910 putative protein YqeH C1378_13980 putative protein YqeH ERR137331_00756 putative protein YqeH ERR1715399_00554 putative protein YqeH C1782_10630 putative protein YqeH ERR554558_00792 putative protein YqeH ERR1712339_00081 putative protein YqeH ERR716971_00439 putative protein YqeH ERR1040960_04340 putative protein YqeH C2191_03230 putative protein YqeH C1768_01750 putative protein YqeH SRR5244871_07990 putative protein YqeH UV699_08020 putative protein YqeH ERR1589244_00663 putative protein YqeH ERR230313_01068 putative protein YqeH ERR554356_00619 putative protein YqeH ERR1589247_00707 putative protein YqeH SRR5244954_10910 putative protein YqeH CM94_16190 putative protein YqeH ERR554746_00815 putative protein YqeH ERR237718_01201 putative protein YqeH ERR134844_01945 putative protein YqeH MRSA_S7_02240 putative protein YqeH MRSA_S13_01050 putative protein YqeH SRR5244880_19590 putative protein YqeH SRR5244712_02250 putative protein YqeH C1058_20410 putative protein YqeH ERR376894_00088 putative protein YqeH ERR1715412_00553 putative protein YqeH ERR1535380_00412 putative protein YqeH ERR237719_00944 putative protein YqeH ERR554747_00088 putative protein YqeH ERR593830_16230 putative protein YqeH SRR5244899_18160 putative protein YqeH ERR422959_01158 putative protein YqeH SRR5244722_06360 putative protein YqeH E396_10950 putative protein YqeH CA15_15650 putative protein YqeH ERR1535343_02047 putative protein YqeH ERR554599_00088 putative protein YqeH SRR5244799_10890 putative protein YqeH ERR302773_01700 putative protein YqeH ERR742992_07800 putative protein YqeH 65_669_24360 putative protein YqeH CA14_19460 putative protein YqeH C2304_21490 putative protein YqeH 07_15_22200 putative protein YqeH SRR5244798_12360 putative protein YqeH SRR1014714_08980 putative protein YqeH ERR256877_01025 putative protein YqeH ERR554598_00692 putative protein YqeH ERR554786_00088 putative protein YqeH ERR302841_01140 putative protein YqeH C1667_22220 putative protein YqeH ERR1712341_01598 putative protein YqeH ERR554582_00553 putative protein YqeH CA17_05790 putative protein YqeH ERR1535358_01090 putative protein YqeH M121_15870 putative protein YqeH SRR5244841_03940 putative protein YqeH 01_19_25800 putative protein YqeH ERR134678_00421 putative protein YqeH SRR4195759_10180 putative protein YqeH SRR5244782_02400 putative protein YqeH E404_25630 putative protein YqeH SRR3194890_12760 putative protein YqeH ERR256875_00890 putative protein YqeH PE001_02950 putative protein YqeH SRR5244859_04570 putative protein YqeH UV170_22060 putative protein YqeH SRR5244783_04650 putative protein YqeH SRR4195758_06540 putative protein YqeH SRR5244811_02420 putative protein YqeH SRR5244721_11550 putative protein YqeH M120_16760 putative protein YqeH SRR3194889_12090 putative protein YqeH ERR554583_00088 putative protein YqeH SRR1178244_13490 putative protein YqeH C123_01790 putative protein YqeH ERR554244_00563 putative protein YqeH ERR134838_02247 putative protein YqeH SRR5244817_16630 putative protein YqeH ERR829988_07830 putative protein YqeH ERR249328_01382 putative protein YqeH 18-432_14100 putative protein YqeH SRR5110367_02010 putative protein YqeH MRSA_S26_02630 putative protein YqeH ERR1041111_13410 putative protein YqeH ERR134820_00577 putative protein YqeH C1543_21640 putative protein YqeH SRR5244784_11270 putative protein YqeH ERR554526_00578 putative protein YqeH ERR554574_00225 putative protein YqeH CA12_15680 putative protein YqeH ERR1535344_01263 putative protein YqeH ERR702179_00614 putative protein YqeH SRR5244786_05330 putative protein YqeH ERR743203_04880 putative protein YqeH STV600L_15340 putative protein YqeH USA500_17040 putative protein YqeH MRSA_S24_02410 putative protein YqeH SRR5110365_10910 putative protein YqeH C1504_09830 putative protein YqeH C1555_05180 putative protein YqeH SRR5244792_09920 putative protein YqeH ERR137917_01276 putative protein YqeH PE009_05150 putative protein YqeH RH238_11690 putative protein YqeH ERR554530_00600 putative protein YqeH ERR1753504_01482 putative protein YqeH SRR5244848_00880 putative protein YqeH SRR5244819_11860 putative protein YqeH C329_24870 putative protein YqeH HUV07_25250 putative protein YqeH 01_41_01640 putative protein YqeH STV073L_11480 putative protein YqeH ERR137947_01925 putative protein YqeH SRR5244801_10080 putative protein YqeH ERR134669_00421 putative protein YqeH SRR5244818_05710 putative protein YqeH ERR1753505_00401 putative protein YqeH ERR1040909_02065 putative protein YqeH C2485_15800 putative protein YqeH ERR2072360_15740 putative protein YqeH SRR4195752_16800 putative protein YqeH HUV05_15700 putative protein YqeH C1675_01150 putative protein YqeH ERR237657_01051 putative protein YqeH ERR332190_00225 putative protein YqeH SRR5244733_10540 putative protein YqeH ERR439277_01158 putative protein YqeH BK2561B_03940 putative protein YqeH 2m-n_01780 putative protein YqeH C1427_13700 putative protein YqeH ERR554728_00425 putative protein YqeH SRR5244854_13750 putative protein YqeH SRR4195754_16950 putative protein YqeH HUV03_10380 putative protein YqeH ERR554730_00088 putative protein YqeH SRR5244734_07850 putative protein YqeH ERR554729_00088 putative protein YqeH 87-950_06080 putative protein YqeH ERR743210_05350 putative protein YqeH SRR5244795_02420 putative protein YqeH ERR1595729_00878 putative protein YqeH ERR1723877_00689 putative protein YqeH ERR554615_00593 putative protein YqeH SRR4195757_14020 putative protein YqeH ERR554567_00739 putative protein YqeH C2701_22730 putative protein YqeH SRR5244794_10500 putative protein YqeH HUV01_15050 putative protein YqeH SRR4195756_17960 putative protein YqeH ERR554614_00088 putative protein YqeH ERR1595731_01253 putative protein YqeH
MGLVRKFFMPNSYVQSIFQIDLDKLVDKGVKGIITDLDNTLVGWDVKEPTERVKAWFKEANEKGITITIVSNNNESRVASFSQHLDIDFIFKARKPMGKAFDKAITKMNIRPDQTVVIGDQMLTDVFGGNRRGLYTIMVVPVKRTDGFITKFNRLIERRLLRHFSKKGYITWEEN	6885	175	hypothetical protein	yqeH	8	0	260	8	100	2.98507	1	inf	1	2m-n PE001 87-950 BK2448 USA500 18-432 PP1259 49-715		ERR731099 SRR4195752 C1407 MRSA_S9 SRR5244801 ERR234953 C1543 ERR554599 C2403 SRR5244716 SRR5244859 ERR134796 CA12 E396 MRSA_S7 SRR3194889 SRR5244711 01_19 MRSA_S14 SRR5244954 ERR554567 C679 CA15 ERR702179 SRR4195760 SRR5244733 SRR5244795 SRR5244792 ERR134844 MRSA_S13 ERR1589247 SRR4195757 ERR743109 65_669 ERR256875 ERR1535343 C329 USFL079 ERR1715399 MRSA_S11 ERR1753505 ERR1597906 SRR5244693 ERR554530 ERR1715363 ERR249328 SRR5244867 ERR554598 ERR237716 ERR2072360 C123 C2304 ERR237719 C1768 SRR5244811 SRR5110365 SRR5244712 ERR554244 ERR1040909 SRR5244734 HUV05 MRSA131 M120 SRR4195758 ERR573168 05_25 99_06 SRR5244917 ERR714858 C1782 CM94 ERR554747 SRR5244782 ERR237668 C1058 E1470 ERR1712339 SRR4195756 ERR1715362 SRR5244837 ERR1589255 SRR5244832 SRR5244689 MRSA_S15 ERR1535358 SRR5244902 ERR554559 ERR1712341 ERR2072503 ERR554544 SRR5244848 ERR554614 07_15 ERR554729 ERR332190 ERR554582 ERR230349 SRR5244869 SRR5244794 SRR5244799 SRR5244721 SRR5244862 ERR422886 HUV07 ERR554583 SRR5244783 ERR1595731 ERR237718 ERR134781 C1762 C1555 SRR4195754 UV1151 SRR5244715 ERR234916 CM167 ERR1197492 ERR554552 SRR5244899 01_41 UV699 STV600L ERR137331 SRR1178244 ERR134678 SRR5244676 ERR554746 ERR1589254 ERR1535344 SRR5244871 ERR134820 C1410 SRR5244828 ERR593830 SRR5244819 ERR1040793 ERR716971 ERR1595729 USFL078 ERR1715412 SRR5244951 ERR1753504 C1667 UC334 ERR737279 P210213_110 ERR1589245 ERR554574 ERR230292 ERR302773 SRR5244880 ERR1041111 V2200 ERR134669 ERR230313 ERR137917 ERR554526 ERR554730 SRR5244841 ERR249311 SRR5244836 UV695 ERR1589252 MRSA_S17 ERR163516 SRR5244912 ERR1723877 ERR163470 ERR554786 MRSA_S1 SRR3194890 C8879 SRR5244817 ERR554728 Col52_A5 BK2561B SRR5244701 SRR5244945 SRR5244691 ERR554558 SRR4195759 MRSA_S26 ERR422946 SRR5244798 CA17 SRR5244704 USFL264 CA14 ERR422959 SRR5244839 SRR5244722 99_48 SRR1014714 ERR554356 HUV01 SRR5244947 ERR1589243 MRSA_S24 SRR5244702 C1979 M121 C1504 E404 ERR1535380 SRR5244900 USFL101 C1675 C1440 ERR376894 SRR5244695 ERR256877 C2485 C1396 SRR5244854 SRR5110367 SRR5244921 ERR134838 ERR743203 ERR1535377 ERR554615 SRR5244784 C1427 ERR1589244 PE009 ERR1040960 ERR237657 C2191 ERR554290 SRR5244786 STV073L ERR134842 SRR5244717 ERR1195835 ERR554744 V1859 SRR5244827 ERR742992 ERR137947 ERR439277 UE201 UV170 MRSA_S2 SRR5244686 M109 HUV03 SRR4195761 ERR134773 MRSA_S19 SRR5244946 SRR5244818 C2701 ERR302841 ERR829988 SRR497495 ERR743210 ERR554428 ERR573128 C1378 SA_210 C186	H2 RH238 ERR134761 ERR2072490 ERR137937 ERR715146 ERR137923 ERR134840	ERR1040793_01742 hypothetical protein UC334_16920 hypothetical protein SRR5244867_06120 hypothetical protein ERR1589252_00733 hypothetical protein SRR5244836_10470 hypothetical protein SRR5244837_16270 hypothetical protein SRR497495_02480 hypothetical protein USFL101_09120 hypothetical protein C679_21210 hypothetical protein ERR1197492_00620 hypothetical protein Col52_A5_15700 hypothetical protein ERR249311_01201 hypothetical protein V2200_15820 hypothetical protein 99_06_02370 hypothetical protein ERR1597906_00620 hypothetical protein SRR5244912_20190 hypothetical protein SRR5244704_08730 hypothetical protein ERR237716_00600 hypothetical protein MRSA_S9_01070 hypothetical protein UV695_22210 hypothetical protein MRSA131_10790 hypothetical protein ERR573168_01108 hypothetical protein C1762_12170 hypothetical protein ERR731099_00955 hypothetical protein ERR1195835_01303 hypothetical protein UE201_09100 hypothetical protein SRR5244862_12400 hypothetical protein C1440_03750 hypothetical protein ERR554552_00690 hypothetical protein ERR134796_02128 hypothetical protein ERR737279_00530 hypothetical protein SRR5244832_10930 hypothetical protein SRR5244702_11290 hypothetical protein C1410_12190 hypothetical protein SRR5244686_09040 hypothetical protein SRR5244945_18510 hypothetical protein ERR1715362_00925 hypothetical protein SRR5244917_00870 hypothetical protein SRR5244946_10500 hypothetical protein SRR5244676_05620 hypothetical protein ERR422886_00705 hypothetical protein 99_48_08010 hypothetical protein ERR1589255_00227 hypothetical protein SRR5244701_04600 hypothetical protein ERR234953_00789 hypothetical protein SRR5244828_00870 hypothetical protein SRR4195761_01685 hypothetical protein ERR230349_00692 hypothetical protein ERR1589254_00609 hypothetical protein SRR5244947_07430 hypothetical protein E1470_11490 hypothetical protein UV1151_25150 hypothetical protein MRSA_S19_02690 hypothetical protein ERR1715363_01017 hypothetical protein ERR554290_00630 hypothetical protein ERR163516_00692 hypothetical protein BK2448_01750 hypothetical protein 05_25_22830 hypothetical protein SA_210_10230 hypothetical protein SRR4195760_00921 hypothetical protein ERR573128_01059 hypothetical protein P210213_110_07700 hypothetical protein C1396_10620 hypothetical protein ERR422946_00618 hypothetical protein SRR5244902_00870 hypothetical protein ERR237668_01030 hypothetical protein ERR2072503_01690 hypothetical protein SRR5244689_02250 hypothetical protein ERR134773_02173 hypothetical protein MRSA_S14_01810 hypothetical protein SRR5244715_18610 hypothetical protein C1407_21650 hypothetical protein SRR5244691_09620 hypothetical protein ERR743109_00457 hypothetical protein ERR554544_01060 hypothetical protein MRSA_S15_02690 hypothetical protein ERR714858_00671 hypothetical protein MRSA_S1_02480 hypothetical protein ERR234916_00087 hypothetical protein ERR134842_01737 hypothetical protein ERR134781_01832 hypothetical protein MRSA_S2_02480 hypothetical protein ERR1535377_00615 hypothetical protein C2403_26450 hypothetical protein 49-715_12100 hypothetical protein SRR5244716_07180 hypothetical protein SRR5244900_00870 hypothetical protein SRR5244951_10900 hypothetical protein CM167_15470 hypothetical protein ERR230292_01000 hypothetical protein MRSA_S17_01810 hypothetical protein ERR554428_00623 hypothetical protein C1979_22410 hypothetical protein V1859_26870 hypothetical protein PP1259_09580 hypothetical protein SRR5244693_02250 hypothetical protein ERR1589243_00552 hypothetical protein SRR5244717_10910 hypothetical protein SRR5244827_16810 hypothetical protein M109_26420 hypothetical protein ERR554559_00226 hypothetical protein ERR163470_00783 hypothetical protein USFL079_09100 hypothetical protein MRSA_S11_00880 hypothetical protein USFL264_18870 hypothetical protein SRR5244869_13160 hypothetical protein ERR554744_00087 hypothetical protein SRR5244695_08970 hypothetical protein SRR5244711_09180 hypothetical protein ERR1589245_00910 hypothetical protein SRR5244839_10920 hypothetical protein C1378_13990 hypothetical protein ERR137331_00757 hypothetical protein USFL078_09100 hypothetical protein ERR1715399_00553 hypothetical protein C1782_10620 hypothetical protein ERR554558_00793 hypothetical protein ERR1712339_00080 hypothetical protein ERR716971_00438 hypothetical protein ERR1040960_04330 hypothetical protein C2191_03240 hypothetical protein C1768_01740 hypothetical protein SRR5244871_07980 hypothetical protein UV699_08010 hypothetical protein ERR1589244_00664 hypothetical protein ERR230313_01069 hypothetical protein ERR554356_00618 hypothetical protein ERR1589247_00708 hypothetical protein SRR5244954_10920 hypothetical protein CM94_16200 hypothetical protein ERR554746_00816 hypothetical protein ERR237718_01200 hypothetical protein ERR134844_01944 hypothetical protein MRSA_S7_02250 hypothetical protein MRSA_S13_01060 hypothetical protein SRR5244880_19580 hypothetical protein SRR5244712_02260 hypothetical protein C1058_20420 hypothetical protein ERR376894_00087 hypothetical protein ERR1715412_00552 hypothetical protein ERR1535380_00413 hypothetical protein ERR237719_00943 hypothetical protein ERR554747_00087 hypothetical protein ERR593830_16220 hypothetical protein SRR5244899_18170 hypothetical protein ERR422959_01157 hypothetical protein SRR5244722_06350 hypothetical protein E396_10960 hypothetical protein CA15_15660 hypothetical protein ERR1535343_02046 hypothetical protein ERR554599_00087 hypothetical protein SRR5244799_10900 hypothetical protein ERR302773_01699 hypothetical protein ERR742992_07790 hypothetical protein 65_669_24370 hypothetical protein CA14_19450 hypothetical protein C2304_21480 hypothetical protein 07_15_22210 hypothetical protein SRR5244798_12370 hypothetical protein SRR1014714_08970 hypothetical protein ERR256877_01026 hypothetical protein ERR554598_00693 hypothetical protein ERR554786_00087 hypothetical protein ERR302841_01139 hypothetical protein C186_06820 hypothetical protein C1667_22210 hypothetical protein ERR1712341_01597 hypothetical protein ERR554582_00552 hypothetical protein CA17_05800 hypothetical protein ERR1535358_01091 hypothetical protein M121_15880 hypothetical protein SRR5244841_03930 hypothetical protein 01_19_25810 hypothetical protein ERR134678_00420 hypothetical protein SRR4195759_10190 hypothetical protein SRR5244782_02410 hypothetical protein E404_25640 hypothetical protein SRR3194890_12770 hypothetical protein ERR256875_00889 hypothetical protein PE001_02960 hypothetical protein SRR5244859_04560 hypothetical protein UV170_22050 hypothetical protein SRR5244783_04640 hypothetical protein SRR4195758_06530 hypothetical protein SRR5244811_02430 hypothetical protein SRR5244721_11560 hypothetical protein M120_16770 hypothetical protein SRR3194889_12100 hypothetical protein ERR554583_00087 hypothetical protein SRR1178244_13480 hypothetical protein C123_01780 hypothetical protein ERR554244_00562 hypothetical protein ERR134838_02246 hypothetical protein SRR5244817_16640 hypothetical protein ERR829988_07840 hypothetical protein ERR249328_01383 hypothetical protein 18-432_14090 hypothetical protein SRR5110367_02000 hypothetical protein MRSA_S26_02640 hypothetical protein ERR1041111_13400 hypothetical protein ERR134820_00578 hypothetical protein C1543_21650 hypothetical protein SRR5244784_11260 hypothetical protein ERR554526_00579 hypothetical protein ERR554574_00226 hypothetical protein CA12_15690 hypothetical protein ERR1535344_01264 hypothetical protein ERR702179_00613 hypothetical protein SRR5244786_05320 hypothetical protein ERR743203_04870 hypothetical protein STV600L_15350 hypothetical protein USA500_17050 hypothetical protein MRSA_S24_02420 hypothetical protein SRR5110365_10920 hypothetical protein C1504_09840 hypothetical protein C1555_05190 hypothetical protein SRR5244792_09910 hypothetical protein ERR137917_01277 hypothetical protein PE009_05140 hypothetical protein ERR554530_00599 hypothetical protein ERR1753504_01483 hypothetical protein SRR5244848_00870 hypothetical protein SRR5244819_11850 hypothetical protein C329_24860 hypothetical protein HUV07_25240 hypothetical protein 01_41_01630 hypothetical protein STV073L_11470 hypothetical protein ERR137947_01924 hypothetical protein SRR5244801_10070 hypothetical protein ERR134669_00420 hypothetical protein SRR5244818_05700 hypothetical protein ERR1753505_00400 hypothetical protein ERR1040909_02066 hypothetical protein C2485_15810 hypothetical protein ERR2072360_15730 hypothetical protein SRR4195752_16790 hypothetical protein HUV05_15710 hypothetical protein C1675_01160 hypothetical protein ERR237657_01052 hypothetical protein ERR332190_00226 hypothetical protein SRR5244733_10550 hypothetical protein ERR439277_01157 hypothetical protein BK2561B_03930 hypothetical protein 2m-n_01790 hypothetical protein C1427_13690 hypothetical protein ERR554728_00424 hypothetical protein SRR5244854_13740 hypothetical protein SRR4195754_16940 hypothetical protein HUV03_10390 hypothetical protein ERR554730_00087 hypothetical protein SRR5244734_07840 hypothetical protein ERR554729_00087 hypothetical protein 87-950_06070 hypothetical protein SRR5244921_07190 hypothetical protein ERR743210_05340 hypothetical protein SRR5244795_02430 hypothetical protein ERR1595729_00877 hypothetical protein ERR1723877_00690 hypothetical protein ERR554615_00594 hypothetical protein SRR4195757_14030 hypothetical protein C8879_15550 hypothetical protein ERR554567_00740 hypothetical protein C2701_22740 hypothetical protein SRR5244794_10490 hypothetical protein HUV01_15060 hypothetical protein SRR4195756_17970 hypothetical protein ERR554614_00087 hypothetical protein ERR1595731_01252 hypothetical protein
MIGIIGAMEEEVTILKNKLTQLSEISVAHVKFYTGILKDREVVITQSGIGKVNAAISTTLLINKFKPDVIINTGSAGALDESLNVGDVLISDDVKYHDADATAFGYEYGQIPQMPVAFQSSKPLIEKVSQVVQQQQLTAKVGLIVSGDSFIGSVEQRQKIKKAFPNAMAVEMEATAIAQTCYQFNVPFVVVRAVSDLANGEAEMSFEAFLEKAAVSSSQTVEALVSQL	6681	228	5'-methylthioadenosine/S-adenosylhomocysteine nucleosidase	mtnN	7	1	233	35	87.5	13.0597	1	1.0515	1	2m-n PE001 87-950 BK2448 USA500 18-432 PP1259	49-715	ERR593830 SRR5244819 ERR1040793 ERR731099 ERR716971 SRR4195752 ERR1595729 USFL078 C1407 MRSA_S9 SRR5244801 ERR234953 ERR1715412 C1543 SRR5244951 ERR554599 C2403 SRR5244716 SRR5244859 ERR1753504 C1667 ERR134796 UC334 ERR737279 P210213_110 CA12 E396 MRSA_S7 SRR3194889 SRR5244711 ERR554574 ERR230292 ERR302773 SRR5244880 01_19 MRSA_S14 SRR5244954 ERR554567 C679 CA15 ERR1041111 ERR702179 SRR5244733 ERR134669 SRR5244795 ERR230313 ERR554526 SRR5244792 SRR5244841 ERR554730 ERR134844 ERR249311 MRSA_S13 SRR5244836 ERR743109 65_669 ERR256875 ERR1535343 C329 USFL079 MRSA_S17 ERR1715399 ERR163516 MRSA_S11 ERR1753505 ERR1597906 SRR5244693 ERR554530 SRR5244912 ERR1715363 ERR163470 ERR1723877 ERR554786 ERR249328 SRR5244867 MRSA_S1 ERR554598 ERR237716 SRR3194890 C8879 SRR5244817 C123 ERR2072360 ERR554728 C2304 BK2561B SRR5244701 ERR237719 SRR5244945 SRR5244691 ERR554558 C1768 SRR5244811 MRSA_S26 SRR5244712 SRR5110365 ERR554244 ERR422946 ERR1040909 SRR5244734 SRR5244798 CA17 SRR5244704 USFL264 HUV05 CA14 ERR422959 SRR5244839 M120 SRR5244722 SRR4195758 ERR2072490 99_48 SRR1014714 05_25 ERR554356 HUV01 99_06 SRR5244947 MRSA_S24 SRR5244917 SRR5244702 C1979 ERR714858 C1782 M121 C1504 ERR554747 SRR5244782 ERR237668 C1058 E1470 E404 ERR1712339 SRR5244900 USFL101 SRR5244837 ERR1715362 C1675 C1440 ERR376894 SRR5244695 ERR256877 C2485 SRR5244832 C1396 SRR5244689 SRR5244854 MRSA_S15 ERR1535358 SRR5244902 SRR5110367 ERR554559 ERR1712341 SRR5244921 ERR134838 ERR743203 ERR1535377 ERR2072503 ERR554544 SRR5244784 ERR554615 C1427 SRR5244848 ERR554614 07_15 PE009 ERR1040960 ERR237657 ERR332190 ERR554582 ERR230349 ERR554729 SRR5244869 C2191 ERR554290 SRR5244786 STV073L SRR5244799 SRR5244794 ERR134842 SRR5244717 SRR5244721 ERR1195835 SRR5244862 ERR554744 ERR422886 HUV07 SRR5244827 SRR5244783 ERR554583 ERR137947 ERR237718 ERR134781 ERR1595731 ERR439277 C1762 UE201 C1555 MRSA_S2 SRR5244715 ERR234916 CM167 ERR1197492 ERR554552 SRR5244899 01_41 SRR5244686 M109 HUV03 MRSA_S19 SRR5244946 ERR137331 SRR5244818 SRR1178244 ERR134678 SRR5244676 C2701 ERR554746 ERR302841 ERR1535344 SRR5244871 ERR829988 SRR497495 ERR134820 ERR743210 ERR554428 C1410 ERR573128 C1378 SA_210 C186 SRR5244828	ERR1589243 ERR134761 CM94 V1859 RH238 ERR1535380 ERR742992 UV170 SRR4195756 SRR4195754 UV1151 ERR1589245 Col52_A5 ERR715146 ERR134840 ERR1589255 UV699 STV600L SRR4195759 SRR4195761 ERR137937 SRR4195760 ERR137923 V2200 H2 ERR1589254 MRSA131 ERR137917 ERR1589244 ERR573168 UV695 ERR1589247 SRR4195757 ERR1589252 ERR134773	ERR1040793_01743 5'-methylthioadenosine/S-adenosylhomocysteine nucleosidase UC334_16910 5'-methylthioadenosine/S-adenosylhomocysteine nucleosidase SRR5244867_06130 5'-methylthioadenosine/S-adenosylhomocysteine nucleosidase SRR5244836_10480 5'-methylthioadenosine/S-adenosylhomocysteine nucleosidase SRR5244837_16260 5'-methylthioadenosine/S-adenosylhomocysteine nucleosidase SRR497495_02490 5'-methylthioadenosine/S-adenosylhomocysteine nucleosidase USFL101_09110 5'-methylthioadenosine/S-adenosylhomocysteine nucleosidase C679_21200 5'-methylthioadenosine/S-adenosylhomocysteine nucleosidase ERR1197492_00621 5'-methylthioadenosine/S-adenosylhomocysteine nucleosidase ERR249311_01200 5'-methylthioadenosine/S-adenosylhomocysteine nucleosidase 99_06_02380 5'-methylthioadenosine/S-adenosylhomocysteine nucleosidase ERR1597906_00621 5'-methylthioadenosine/S-adenosylhomocysteine nucleosidase SRR5244912_20200 5'-methylthioadenosine/S-adenosylhomocysteine nucleosidase SRR5244704_08720 5'-methylthioadenosine/S-adenosylhomocysteine nucleosidase ERR237716_00599 5'-methylthioadenosine/S-adenosylhomocysteine nucleosidase MRSA_S9_01060 5'-methylthioadenosine/S-adenosylhomocysteine nucleosidase C1762_12160 5'-methylthioadenosine/S-adenosylhomocysteine nucleosidase ERR2072490_02260 5'-methylthioadenosine/S-adenosylhomocysteine nucleosidase ERR731099_00954 5'-methylthioadenosine/S-adenosylhomocysteine nucleosidase ERR1195835_01304 5'-methylthioadenosine/S-adenosylhomocysteine nucleosidase UE201_09110 5'-methylthioadenosine/S-adenosylhomocysteine nucleosidase SRR5244862_12410 5'-methylthioadenosine/S-adenosylhomocysteine nucleosidase C1440_03760 5'-methylthioadenosine/S-adenosylhomocysteine nucleosidase ERR554552_00691 5'-methylthioadenosine/S-adenosylhomocysteine nucleosidase ERR134796_02129 5'-methylthioadenosine/S-adenosylhomocysteine nucleosidase ERR737279_00529 5'-methylthioadenosine/S-adenosylhomocysteine nucleosidase SRR5244832_10940 5'-methylthioadenosine/S-adenosylhomocysteine nucleosidase SRR5244702_11280 5'-methylthioadenosine/S-adenosylhomocysteine nucleosidase C1410_12200 5'-methylthioadenosine/S-adenosylhomocysteine nucleosidase SRR5244686_09050 5'-methylthioadenosine/S-adenosylhomocysteine nucleosidase SRR5244945_18520 5'-methylthioadenosine/S-adenosylhomocysteine nucleosidase ERR1715362_00924 5'-methylthioadenosine/S-adenosylhomocysteine nucleosidase SRR5244917_00860 5'-methylthioadenosine/S-adenosylhomocysteine nucleosidase SRR5244946_10490 5'-methylthioadenosine/S-adenosylhomocysteine nucleosidase SRR5244676_05630 5'-methylthioadenosine/S-adenosylhomocysteine nucleosidase ERR422886_00706 5'-methylthioadenosine/S-adenosylhomocysteine nucleosidase 99_48_08000 5'-methylthioadenosine/S-adenosylhomocysteine nucleosidase SRR5244701_04590 5'-methylthioadenosine/S-adenosylhomocysteine nucleosidase ERR234953_00788 5'-methylthioadenosine/S-adenosylhomocysteine nucleosidase SRR5244828_00860 5'-methylthioadenosine/S-adenosylhomocysteine nucleosidase ERR230349_00693 5'-methylthioadenosine/S-adenosylhomocysteine nucleosidase SRR5244947_07440 5'-methylthioadenosine/S-adenosylhomocysteine nucleosidase E1470_11500 5'-methylthioadenosine/S-adenosylhomocysteine nucleosidase MRSA_S19_02700 5'-methylthioadenosine/S-adenosylhomocysteine nucleosidase ERR1715363_01018 5'-methylthioadenosine/S-adenosylhomocysteine nucleosidase ERR554290_00629 5'-methylthioadenosine/S-adenosylhomocysteine nucleosidase ERR163516_00693 5'-methylthioadenosine/S-adenosylhomocysteine nucleosidase BK2448_01740 5'-methylthioadenosine/S-adenosylhomocysteine nucleosidase 05_25_22840 5'-methylthioadenosine/S-adenosylhomocysteine nucleosidase SA_210_10220 5'-methylthioadenosine/S-adenosylhomocysteine nucleosidase ERR573128_01058 5'-methylthioadenosine/S-adenosylhomocysteine nucleosidase P210213_110_07710 5'-methylthioadenosine/S-adenosylhomocysteine nucleosidase C1396_10610 5'-methylthioadenosine/S-adenosylhomocysteine nucleosidase ERR422946_00617 5'-methylthioadenosine/S-adenosylhomocysteine nucleosidase SRR5244902_00860 5'-methylthioadenosine/S-adenosylhomocysteine nucleosidase ERR237668_01031 5'-methylthioadenosine/S-adenosylhomocysteine nucleosidase ERR2072503_01700 5'-methylthioadenosine/S-adenosylhomocysteine nucleosidase SRR5244689_02260 5'-methylthioadenosine/S-adenosylhomocysteine nucleosidase MRSA_S14_01800 5'-methylthioadenosine/S-adenosylhomocysteine nucleosidase SRR5244715_18600 5'-methylthioadenosine/S-adenosylhomocysteine nucleosidase C1407_21660 5'-methylthioadenosine/S-adenosylhomocysteine nucleosidase SRR5244691_09630 5'-methylthioadenosine/S-adenosylhomocysteine nucleosidase ERR743109_00456 5'-methylthioadenosine/S-adenosylhomocysteine nucleosidase ERR554544_01061 5'-methylthioadenosine/S-adenosylhomocysteine nucleosidase MRSA_S15_02700 5'-methylthioadenosine/S-adenosylhomocysteine nucleosidase ERR714858_00672 5'-methylthioadenosine/S-adenosylhomocysteine nucleosidase MRSA_S1_02490 5'-methylthioadenosine/S-adenosylhomocysteine nucleosidase ERR234916_00086 5'-methylthioadenosine/S-adenosylhomocysteine nucleosidase ERR134842_01738 5'-methylthioadenosine/S-adenosylhomocysteine nucleosidase ERR134781_01831 5'-methylthioadenosine/S-adenosylhomocysteine nucleosidase MRSA_S2_02490 5'-methylthioadenosine/S-adenosylhomocysteine nucleosidase ERR1535377_00616 5'-methylthioadenosine/S-adenosylhomocysteine nucleosidase C2403_26440 5'-methylthioadenosine/S-adenosylhomocysteine nucleosidase SRR5244716_07190 5'-methylthioadenosine/S-adenosylhomocysteine nucleosidase SRR5244900_00860 5'-methylthioadenosine/S-adenosylhomocysteine nucleosidase SRR5244951_10910 5'-methylthioadenosine/S-adenosylhomocysteine nucleosidase CM167_15480 5'-methylthioadenosine/S-adenosylhomocysteine nucleosidase ERR230292_01001 5'-methylthioadenosine/S-adenosylhomocysteine nucleosidase MRSA_S17_01800 5'-methylthioadenosine/S-adenosylhomocysteine nucleosidase ERR554428_00624 5'-methylthioadenosine/S-adenosylhomocysteine nucleosidase C1979_22400 5'-methylthioadenosine/S-adenosylhomocysteine nucleosidase PP1259_09570 5'-methylthioadenosine/S-adenosylhomocysteine nucleosidase SRR5244693_02260 5'-methylthioadenosine/S-adenosylhomocysteine nucleosidase SRR5244717_10920 5'-methylthioadenosine/S-adenosylhomocysteine nucleosidase SRR5244827_16820 5'-methylthioadenosine/S-adenosylhomocysteine nucleosidase M109_26410 5'-methylthioadenosine/S-adenosylhomocysteine nucleosidase ERR554559_00227 5'-methylthioadenosine/S-adenosylhomocysteine nucleosidase ERR163470_00784 5'-methylthioadenosine/S-adenosylhomocysteine nucleosidase USFL079_09090 5'-methylthioadenosine/S-adenosylhomocysteine nucleosidase MRSA_S11_00870 5'-methylthioadenosine/S-adenosylhomocysteine nucleosidase USFL264_18880 5'-methylthioadenosine/S-adenosylhomocysteine nucleosidase SRR5244869_13170 5'-methylthioadenosine/S-adenosylhomocysteine nucleosidase ERR554744_00086 5'-methylthioadenosine/S-adenosylhomocysteine nucleosidase SRR5244695_08960 5'-methylthioadenosine/S-adenosylhomocysteine nucleosidase SRR5244711_09190 5'-methylthioadenosine/S-adenosylhomocysteine nucleosidase SRR5244839_10930 5'-methylthioadenosine/S-adenosylhomocysteine nucleosidase C1378_14000 5'-methylthioadenosine/S-adenosylhomocysteine nucleosidase ERR137331_00758 5'-methylthioadenosine/S-adenosylhomocysteine nucleosidase USFL078_09090 5'-methylthioadenosine/S-adenosylhomocysteine nucleosidase ERR1715399_00552 5'-methylthioadenosine/S-adenosylhomocysteine nucleosidase C1782_10610 5'-methylthioadenosine/S-adenosylhomocysteine nucleosidase ERR554558_00794 5'-methylthioadenosine/S-adenosylhomocysteine nucleosidase ERR1712339_00079 5'-methylthioadenosine/S-adenosylhomocysteine nucleosidase ERR716971_00437 5'-methylthioadenosine/S-adenosylhomocysteine nucleosidase ERR1040960_04320 5'-methylthioadenosine/S-adenosylhomocysteine nucleosidase C2191_03250 5'-methylthioadenosine/S-adenosylhomocysteine nucleosidase C1768_01730 5'-methylthioadenosine/S-adenosylhomocysteine nucleosidase SRR5244871_07970 5'-methylthioadenosine/S-adenosylhomocysteine nucleosidase ERR230313_01070 5'-methylthioadenosine/S-adenosylhomocysteine nucleosidase ERR554356_00617 5'-methylthioadenosine/S-adenosylhomocysteine nucleosidase SRR5244954_10930 5'-methylthioadenosine/S-adenosylhomocysteine nucleosidase ERR554746_00817 5'-methylthioadenosine/S-adenosylhomocysteine nucleosidase ERR237718_01199 5'-methylthioadenosine/S-adenosylhomocysteine nucleosidase ERR134844_01943 5'-methylthioadenosine/S-adenosylhomocysteine nucleosidase MRSA_S7_02260 5'-methylthioadenosine/S-adenosylhomocysteine nucleosidase MRSA_S13_01070 5'-methylthioadenosine/S-adenosylhomocysteine nucleosidase SRR5244880_19570 5'-methylthioadenosine/S-adenosylhomocysteine nucleosidase SRR5244712_02270 5'-methylthioadenosine/S-adenosylhomocysteine nucleosidase C1058_20430 5'-methylthioadenosine/S-adenosylhomocysteine nucleosidase ERR376894_00086 5'-methylthioadenosine/S-adenosylhomocysteine nucleosidase ERR1715412_00551 5'-methylthioadenosine/S-adenosylhomocysteine nucleosidase ERR237719_00942 5'-methylthioadenosine/S-adenosylhomocysteine nucleosidase ERR554747_00086 5'-methylthioadenosine/S-adenosylhomocysteine nucleosidase ERR593830_16210 5'-methylthioadenosine/S-adenosylhomocysteine nucleosidase SRR5244899_18180 5'-methylthioadenosine/S-adenosylhomocysteine nucleosidase ERR422959_01156 5'-methylthioadenosine/S-adenosylhomocysteine nucleosidase SRR5244722_06340 5'-methylthioadenosine/S-adenosylhomocysteine nucleosidase E396_10970 5'-methylthioadenosine/S-adenosylhomocysteine nucleosidase CA15_15670 5'-methylthioadenosine/S-adenosylhomocysteine nucleosidase ERR1535343_02045 5'-methylthioadenosine/S-adenosylhomocysteine nucleosidase ERR554599_00086 5'-methylthioadenosine/S-adenosylhomocysteine nucleosidase SRR5244799_10910 5'-methylthioadenosine/S-adenosylhomocysteine nucleosidase ERR302773_01698 5'-methylthioadenosine/S-adenosylhomocysteine nucleosidase 65_669_24380 5'-methylthioadenosine/S-adenosylhomocysteine nucleosidase CA14_19440 5'-methylthioadenosine/S-adenosylhomocysteine nucleosidase C2304_21470 5'-methylthioadenosine/S-adenosylhomocysteine nucleosidase 07_15_22220 5'-methylthioadenosine/S-adenosylhomocysteine nucleosidase SRR5244798_12380 5'-methylthioadenosine/S-adenosylhomocysteine nucleosidase SRR1014714_08960 5'-methylthioadenosine/S-adenosylhomocysteine nucleosidase ERR256877_01027 5'-methylthioadenosine/S-adenosylhomocysteine nucleosidase ERR554598_00694 5'-methylthioadenosine/S-adenosylhomocysteine nucleosidase ERR554786_00086 5'-methylthioadenosine/S-adenosylhomocysteine nucleosidase ERR302841_01138 5'-methylthioadenosine/S-adenosylhomocysteine nucleosidase C186_06810 5'-methylthioadenosine/S-adenosylhomocysteine nucleosidase C1667_22200 5'-methylthioadenosine/S-adenosylhomocysteine nucleosidase ERR1712341_01596 5'-methylthioadenosine/S-adenosylhomocysteine nucleosidase ERR554582_00551 5'-methylthioadenosine/S-adenosylhomocysteine nucleosidase CA17_05810 5'-methylthioadenosine/S-adenosylhomocysteine nucleosidase ERR1535358_01092 5'-methylthioadenosine/S-adenosylhomocysteine nucleosidase M121_15890 5'-methylthioadenosine/S-adenosylhomocysteine nucleosidase SRR5244841_03920 5'-methylthioadenosine/S-adenosylhomocysteine nucleosidase 01_19_25820 5'-methylthioadenosine/S-adenosylhomocysteine nucleosidase ERR134678_00419 5'-methylthioadenosine/S-adenosylhomocysteine nucleosidase SRR5244782_02420 5'-methylthioadenosine/S-adenosylhomocysteine nucleosidase E404_25650 5'-methylthioadenosine/S-adenosylhomocysteine nucleosidase SRR3194890_12780 5'-methylthioadenosine/S-adenosylhomocysteine nucleosidase ERR256875_00888 5'-methylthioadenosine/S-adenosylhomocysteine nucleosidase PE001_02970 5'-methylthioadenosine/S-adenosylhomocysteine nucleosidase SRR5244859_04550 5'-methylthioadenosine/S-adenosylhomocysteine nucleosidase SRR5244783_04630 5'-methylthioadenosine/S-adenosylhomocysteine nucleosidase SRR4195758_06520 5'-methylthioadenosine/S-adenosylhomocysteine nucleosidase SRR5244811_02440 5'-methylthioadenosine/S-adenosylhomocysteine nucleosidase SRR5244721_11570 5'-methylthioadenosine/S-adenosylhomocysteine nucleosidase M120_16780 5'-methylthioadenosine/S-adenosylhomocysteine nucleosidase SRR3194889_12110 5'-methylthioadenosine/S-adenosylhomocysteine nucleosidase ERR554583_00086 5'-methylthioadenosine/S-adenosylhomocysteine nucleosidase SRR1178244_13470 5'-methylthioadenosine/S-adenosylhomocysteine nucleosidase C123_01770 5'-methylthioadenosine/S-adenosylhomocysteine nucleosidase ERR554244_00561 5'-methylthioadenosine/S-adenosylhomocysteine nucleosidase ERR134838_02245 5'-methylthioadenosine/S-adenosylhomocysteine nucleosidase SRR5244817_16650 5'-methylthioadenosine/S-adenosylhomocysteine nucleosidase ERR829988_07850 5'-methylthioadenosine/S-adenosylhomocysteine nucleosidase ERR249328_01384 5'-methylthioadenosine/S-adenosylhomocysteine nucleosidase 18-432_14080 5'-methylthioadenosine/S-adenosylhomocysteine nucleosidase SRR5110367_01990 5'-methylthioadenosine/S-adenosylhomocysteine nucleosidase MRSA_S26_02650 5'-methylthioadenosine/S-adenosylhomocysteine nucleosidase ERR1041111_13390 5'-methylthioadenosine/S-adenosylhomocysteine nucleosidase ERR134820_00579 5'-methylthioadenosine/S-adenosylhomocysteine nucleosidase C1543_21660 5'-methylthioadenosine/S-adenosylhomocysteine nucleosidase SRR5244784_11250 5'-methylthioadenosine/S-adenosylhomocysteine nucleosidase ERR554526_00580 5'-methylthioadenosine/S-adenosylhomocysteine nucleosidase ERR554574_00227 5'-methylthioadenosine/S-adenosylhomocysteine nucleosidase CA12_15700 5'-methylthioadenosine/S-adenosylhomocysteine nucleosidase ERR1535344_01265 5'-methylthioadenosine/S-adenosylhomocysteine nucleosidase ERR702179_00612 5'-methylthioadenosine/S-adenosylhomocysteine nucleosidase SRR5244786_05310 5'-methylthioadenosine/S-adenosylhomocysteine nucleosidase ERR743203_04860 5'-methylthioadenosine/S-adenosylhomocysteine nucleosidase USA500_17060 5'-methylthioadenosine/S-adenosylhomocysteine nucleosidase MRSA_S24_02430 5'-methylthioadenosine/S-adenosylhomocysteine nucleosidase SRR5110365_10930 5'-methylthioadenosine/S-adenosylhomocysteine nucleosidase C1504_09850 5'-methylthioadenosine/S-adenosylhomocysteine nucleosidase C1555_05200 5'-methylthioadenosine/S-adenosylhomocysteine nucleosidase SRR5244792_09900 5'-methylthioadenosine/S-adenosylhomocysteine nucleosidase PE009_05130 5'-methylthioadenosine/S-adenosylhomocysteine nucleosidase ERR554530_00598 5'-methylthioadenosine/S-adenosylhomocysteine nucleosidase ERR1753504_01484 5'-methylthioadenosine/S-adenosylhomocysteine nucleosidase SRR5244848_00860 5'-methylthioadenosine/S-adenosylhomocysteine nucleosidase SRR5244819_11840 5'-methylthioadenosine/S-adenosylhomocysteine nucleosidase C329_24850 5'-methylthioadenosine/S-adenosylhomocysteine nucleosidase HUV07_25230 5'-methylthioadenosine/S-adenosylhomocysteine nucleosidase 01_41_01620 5'-methylthioadenosine/S-adenosylhomocysteine nucleosidase STV073L_11460 5'-methylthioadenosine/S-adenosylhomocysteine nucleosidase ERR137947_01923 5'-methylthioadenosine/S-adenosylhomocysteine nucleosidase SRR5244801_10060 5'-methylthioadenosine/S-adenosylhomocysteine nucleosidase ERR134669_00419 5'-methylthioadenosine/S-adenosylhomocysteine nucleosidase SRR5244818_05690 5'-methylthioadenosine/S-adenosylhomocysteine nucleosidase ERR1753505_00399 5'-methylthioadenosine/S-adenosylhomocysteine nucleosidase ERR1040909_02067 5'-methylthioadenosine/S-adenosylhomocysteine nucleosidase C2485_15820 5'-methylthioadenosine/S-adenosylhomocysteine nucleosidase ERR2072360_15720 5'-methylthioadenosine/S-adenosylhomocysteine nucleosidase SRR4195752_16780 5'-methylthioadenosine/S-adenosylhomocysteine nucleosidase HUV05_15720 5'-methylthioadenosine/S-adenosylhomocysteine nucleosidase C1675_01170 5'-methylthioadenosine/S-adenosylhomocysteine nucleosidase ERR237657_01053 5'-methylthioadenosine/S-adenosylhomocysteine nucleosidase ERR332190_00227 5'-methylthioadenosine/S-adenosylhomocysteine nucleosidase SRR5244733_10560 5'-methylthioadenosine/S-adenosylhomocysteine nucleosidase ERR439277_01156 5'-methylthioadenosine/S-adenosylhomocysteine nucleosidase BK2561B_03920 5'-methylthioadenosine/S-adenosylhomocysteine nucleosidase 2m-n_01800 5'-methylthioadenosine/S-adenosylhomocysteine nucleosidase C1427_13680 5'-methylthioadenosine/S-adenosylhomocysteine nucleosidase ERR554728_00423 5'-methylthioadenosine/S-adenosylhomocysteine nucleosidase SRR5244854_13730 5'-methylthioadenosine/S-adenosylhomocysteine nucleosidase HUV03_10400 5'-methylthioadenosine/S-adenosylhomocysteine nucleosidase ERR554730_00086 5'-methylthioadenosine/S-adenosylhomocysteine nucleosidase SRR5244734_07830 5'-methylthioadenosine/S-adenosylhomocysteine nucleosidase ERR554729_00086 5'-methylthioadenosine/S-adenosylhomocysteine nucleosidase 87-950_06060 5'-methylthioadenosine/S-adenosylhomocysteine nucleosidase SRR5244921_07200 5'-methylthioadenosine/S-adenosylhomocysteine nucleosidase ERR743210_05330 5'-methylthioadenosine/S-adenosylhomocysteine nucleosidase SRR5244795_02440 5'-methylthioadenosine/S-adenosylhomocysteine nucleosidase ERR1595729_00876 5'-methylthioadenosine/S-adenosylhomocysteine nucleosidase ERR1723877_00691 5'-methylthioadenosine/S-adenosylhomocysteine nucleosidase ERR554615_00595 5'-methylthioadenosine/S-adenosylhomocysteine nucleosidase C8879_15560 5'-methylthioadenosine/S-adenosylhomocysteine nucleosidase ERR554567_00741 5'-methylthioadenosine/S-adenosylhomocysteine nucleosidase C2701_22750 5'-methylthioadenosine/S-adenosylhomocysteine nucleosidase SRR5244794_10480 5'-methylthioadenosine/S-adenosylhomocysteine nucleosidase HUV01_15070 5'-methylthioadenosine/S-adenosylhomocysteine nucleosidase ERR554614_00086 5'-methylthioadenosine/S-adenosylhomocysteine nucleosidase ERR1595731_01251 5'-methylthioadenosine/S-adenosylhomocysteine nucleosidase
MAENNQNSLVTKIATYGSFIAIASFVILFISIFLKFSFNIEFTATIMNICRYTLILGFILMSLPDVVDKNIKKIIFDAFIIIVFIFFLL	6668	89	hypothetical protein	group_26385	8	0	261	7	100	2.61194	1	inf	1	2m-n PE001 87-950 BK2448 USA500 18-432 PP1259 49-715		ERR731099 SRR4195752 C1407 MRSA_S9 SRR5244801 ERR234953 C1543 ERR554599 C2403 SRR5244716 SRR5244859 ERR134796 CA12 E396 MRSA_S7 SRR3194889 SRR5244711 01_19 MRSA_S14 SRR5244954 ERR554567 C679 CA15 ERR702179 SRR4195760 SRR5244733 SRR5244795 SRR5244792 ERR134844 MRSA_S13 ERR1589247 SRR4195757 ERR743109 65_669 ERR256875 ERR1535343 C329 USFL079 ERR1715399 MRSA_S11 ERR1753505 ERR1597906 SRR5244693 ERR554530 ERR1715363 ERR249328 SRR5244867 ERR554598 ERR237716 ERR2072360 C123 C2304 ERR237719 C1768 SRR5244811 SRR5110365 SRR5244712 ERR554244 ERR1040909 SRR5244734 HUV05 MRSA131 M120 SRR4195758 ERR573168 05_25 99_06 SRR5244917 ERR714858 C1782 CM94 ERR554747 SRR5244782 ERR237668 C1058 E1470 ERR1712339 SRR4195756 ERR1715362 SRR5244837 ERR1589255 SRR5244832 SRR5244689 MRSA_S15 ERR1535358 SRR5244902 ERR554559 ERR1712341 ERR2072503 ERR554544 SRR5244848 ERR554614 07_15 ERR554729 ERR332190 ERR554582 ERR230349 SRR5244869 SRR5244794 SRR5244799 SRR5244721 SRR5244862 ERR422886 HUV07 RH238 ERR554583 SRR5244783 ERR1595731 ERR237718 ERR134781 C1762 C1555 SRR4195754 UV1151 SRR5244715 ERR234916 CM167 ERR1197492 ERR554552 SRR5244899 01_41 UV699 STV600L ERR137331 SRR1178244 ERR134678 SRR5244676 ERR554746 ERR1589254 ERR1535344 SRR5244871 ERR134820 C1410 SRR5244828 ERR593830 SRR5244819 ERR1040793 ERR716971 ERR1595729 USFL078 ERR1715412 SRR5244951 ERR1753504 C1667 UC334 ERR737279 P210213_110 ERR1589245 ERR554574 ERR230292 ERR302773 SRR5244880 ERR1041111 V2200 ERR134669 ERR230313 ERR554526 ERR554730 SRR5244841 ERR249311 SRR5244836 UV695 ERR1589252 MRSA_S17 ERR163516 SRR5244912 ERR1723877 ERR163470 ERR554786 MRSA_S1 SRR3194890 C8879 SRR5244817 ERR554728 Col52_A5 BK2561B SRR5244701 SRR5244945 SRR5244691 ERR554558 SRR4195759 MRSA_S26 ERR422946 SRR5244798 CA17 SRR5244704 USFL264 CA14 ERR422959 SRR5244839 SRR5244722 ERR2072490 99_48 SRR1014714 ERR554356 HUV01 SRR5244947 ERR1589243 MRSA_S24 SRR5244702 C1979 M121 C1504 E404 ERR1535380 SRR5244900 USFL101 C1675 C1440 ERR376894 SRR5244695 ERR256877 C2485 C1396 SRR5244854 SRR5110367 SRR5244921 ERR134838 ERR743203 ERR1535377 ERR554615 SRR5244784 C1427 ERR1589244 PE009 ERR1040960 ERR237657 C2191 ERR554290 SRR5244786 STV073L ERR134842 SRR5244717 ERR1195835 ERR554744 V1859 SRR5244827 ERR742992 ERR137947 ERR439277 UE201 UV170 MRSA_S2 ERR134840 SRR5244686 M109 HUV03 SRR4195761 MRSA_S19 SRR5244946 SRR5244818 C2701 ERR302841 ERR829988 SRR497495 ERR743210 ERR554428 ERR573128 C1378 SA_210 C186	H2 ERR134761 ERR137917 ERR137937 ERR715146 ERR137923 ERR134773	ERR1040793_01744 hypothetical protein UC334_16900 hypothetical protein SRR5244867_06140 hypothetical protein ERR1589252_00731 hypothetical protein SRR5244836_10490 hypothetical protein SRR5244837_16250 hypothetical protein SRR497495_02500 hypothetical protein USFL101_09100 hypothetical protein C679_21190 hypothetical protein ERR1197492_00622 hypothetical protein Col52_A5_15720 hypothetical protein ERR249311_01199 hypothetical protein V2200_15840 hypothetical protein 99_06_02390 hypothetical protein ERR1597906_00622 hypothetical protein SRR5244912_20210 hypothetical protein SRR5244704_08710 hypothetical protein ERR237716_00598 hypothetical protein MRSA_S9_01050 hypothetical protein UV695_22190 hypothetical protein MRSA131_10770 hypothetical protein ERR573168_01106 hypothetical protein C1762_12150 hypothetical protein ERR2072490_02270 hypothetical protein ERR731099_00953 hypothetical protein ERR1195835_01305 hypothetical protein UE201_09120 hypothetical protein SRR5244862_12420 hypothetical protein C1440_03770 hypothetical protein ERR554552_00692 hypothetical protein ERR134796_02130 hypothetical protein ERR737279_00528 hypothetical protein SRR5244832_10950 hypothetical protein SRR5244702_11270 hypothetical protein C1410_12210 hypothetical protein SRR5244686_09060 hypothetical protein SRR5244945_18530 hypothetical protein ERR1715362_00923 hypothetical protein SRR5244917_00850 hypothetical protein SRR5244946_10480 hypothetical protein SRR5244676_05640 hypothetical protein ERR422886_00707 hypothetical protein 99_48_07990 hypothetical protein ERR1589255_00229 hypothetical protein SRR5244701_04580 hypothetical protein ERR234953_00787 hypothetical protein SRR5244828_00850 hypothetical protein SRR4195761_01683 hypothetical protein ERR230349_00694 hypothetical protein ERR1589254_00611 hypothetical protein SRR5244947_07450 hypothetical protein E1470_11510 hypothetical protein UV1151_25170 hypothetical protein MRSA_S19_02710 hypothetical protein ERR1715363_01019 hypothetical protein ERR554290_00628 hypothetical protein ERR163516_00694 hypothetical protein BK2448_01730 hypothetical protein 05_25_22850 hypothetical protein SA_210_10210 hypothetical protein SRR4195760_00919 hypothetical protein ERR573128_01057 hypothetical protein P210213_110_07720 hypothetical protein C1396_10600 hypothetical protein ERR422946_00616 hypothetical protein SRR5244902_00850 hypothetical protein ERR237668_01032 hypothetical protein ERR2072503_01710 hypothetical protein SRR5244689_02270 hypothetical protein MRSA_S14_01790 hypothetical protein SRR5244715_18590 hypothetical protein C1407_21670 hypothetical protein SRR5244691_09640 hypothetical protein ERR743109_00455 hypothetical protein ERR554544_01062 hypothetical protein MRSA_S15_02710 hypothetical protein ERR714858_00673 hypothetical protein MRSA_S1_02500 hypothetical protein ERR234916_00085 hypothetical protein ERR134842_01739 hypothetical protein ERR134781_01830 hypothetical protein MRSA_S2_02500 hypothetical protein ERR1535377_00617 hypothetical protein C2403_26430 hypothetical protein 49-715_12080 hypothetical protein SRR5244716_07200 hypothetical protein SRR5244900_00850 hypothetical protein SRR5244951_10920 hypothetical protein CM167_15490 hypothetical protein ERR230292_01002 hypothetical protein ERR134840_01187 hypothetical protein MRSA_S17_01790 hypothetical protein ERR554428_00625 hypothetical protein C1979_22390 hypothetical protein V1859_26890 hypothetical protein PP1259_09560 hypothetical protein SRR5244693_02270 hypothetical protein ERR1589243_00554 hypothetical protein SRR5244717_10930 hypothetical protein SRR5244827_16830 hypothetical protein M109_26400 hypothetical protein ERR554559_00228 hypothetical protein ERR163470_00785 hypothetical protein USFL079_09080 hypothetical protein MRSA_S11_00860 hypothetical protein USFL264_18890 hypothetical protein SRR5244869_13180 hypothetical protein ERR554744_00085 hypothetical protein SRR5244695_08950 hypothetical protein SRR5244711_09200 hypothetical protein ERR1589245_00912 hypothetical protein SRR5244839_10940 hypothetical protein C1378_14010 hypothetical protein ERR137331_00759 hypothetical protein USFL078_09080 hypothetical protein ERR1715399_00551 hypothetical protein C1782_10600 hypothetical protein ERR554558_00795 hypothetical protein ERR1712339_00078 hypothetical protein ERR716971_00436 hypothetical protein ERR1040960_04310 hypothetical protein C2191_19040 hypothetical protein C1768_01720 hypothetical protein SRR5244871_07960 hypothetical protein UV699_07990 hypothetical protein ERR1589244_00666 hypothetical protein ERR230313_01071 hypothetical protein ERR554356_00616 hypothetical protein ERR1589247_00710 hypothetical protein SRR5244954_10940 hypothetical protein CM94_16220 hypothetical protein ERR554746_00818 hypothetical protein ERR237718_01198 hypothetical protein ERR134844_01942 hypothetical protein MRSA_S7_02270 hypothetical protein MRSA_S13_01080 hypothetical protein SRR5244880_19560 hypothetical protein SRR5244712_02280 hypothetical protein C1058_20440 hypothetical protein ERR376894_00085 hypothetical protein ERR1715412_00550 hypothetical protein ERR1535380_00415 hypothetical protein ERR237719_00941 hypothetical protein ERR554747_00085 hypothetical protein ERR593830_16200 hypothetical protein SRR5244899_18190 hypothetical protein ERR422959_01155 hypothetical protein SRR5244722_06330 hypothetical protein E396_10980 hypothetical protein CA15_15680 hypothetical protein ERR1535343_02044 hypothetical protein ERR554599_00085 hypothetical protein SRR5244799_10920 hypothetical protein ERR302773_01697 hypothetical protein ERR742992_07770 hypothetical protein 65_669_24390 hypothetical protein CA14_19430 hypothetical protein C2304_21460 hypothetical protein 07_15_22230 hypothetical protein SRR5244798_12390 hypothetical protein SRR1014714_08950 hypothetical protein ERR256877_01028 hypothetical protein ERR554598_00695 hypothetical protein ERR554786_00085 hypothetical protein ERR302841_01137 hypothetical protein C186_06800 hypothetical protein C1667_22190 hypothetical protein ERR1712341_01595 hypothetical protein ERR554582_00550 hypothetical protein CA17_05820 hypothetical protein ERR1535358_01093 hypothetical protein M121_15900 hypothetical protein SRR5244841_03910 hypothetical protein 01_19_09390 hypothetical protein ERR134678_00418 hypothetical protein SRR4195759_10210 hypothetical protein SRR5244782_02430 hypothetical protein E404_25660 hypothetical protein SRR3194890_12790 hypothetical protein ERR256875_00887 hypothetical protein PE001_02980 hypothetical protein SRR5244859_04540 hypothetical protein UV170_22030 hypothetical protein SRR5244783_04620 hypothetical protein SRR4195758_06510 hypothetical protein SRR5244811_02450 hypothetical protein SRR5244721_11580 hypothetical protein M120_16790 hypothetical protein SRR3194889_12120 hypothetical protein ERR554583_00085 hypothetical protein SRR1178244_13460 hypothetical protein C123_01760 hypothetical protein ERR554244_00560 hypothetical protein ERR134838_02244 hypothetical protein SRR5244817_16660 hypothetical protein ERR829988_07860 hypothetical protein ERR249328_01385 hypothetical protein 18-432_14070 hypothetical protein SRR5110367_01980 hypothetical protein MRSA_S26_02660 hypothetical protein ERR1041111_13380 hypothetical protein ERR134820_00580 hypothetical protein C1543_21670 hypothetical protein SRR5244784_11240 hypothetical protein ERR554526_00581 hypothetical protein ERR554574_00228 hypothetical protein CA12_15710 hypothetical protein ERR1535344_01266 hypothetical protein ERR702179_00611 hypothetical protein SRR5244786_05300 hypothetical protein ERR743203_04850 hypothetical protein STV600L_15370 hypothetical protein USA500_17070 hypothetical protein MRSA_S24_02440 hypothetical protein SRR5110365_10940 hypothetical protein C1504_09860 hypothetical protein C1555_05210 hypothetical protein SRR5244792_09890 hypothetical protein PE009_05120 hypothetical protein RH238_11660 hypothetical protein ERR554530_00597 hypothetical protein ERR1753504_01485 hypothetical protein SRR5244848_00850 hypothetical protein SRR5244819_11830 hypothetical protein C329_24840 hypothetical protein HUV07_25220 hypothetical protein 01_41_01610 hypothetical protein STV073L_11450 hypothetical protein ERR137947_01922 hypothetical protein SRR5244801_10050 hypothetical protein ERR134669_00418 hypothetical protein SRR5244818_05680 hypothetical protein ERR1753505_00398 hypothetical protein ERR1040909_02068 hypothetical protein C2485_15830 hypothetical protein ERR2072360_15710 hypothetical protein SRR4195752_16770 hypothetical protein HUV05_15730 hypothetical protein C1675_01180 hypothetical protein ERR237657_01054 hypothetical protein ERR332190_00228 hypothetical protein SRR5244733_10570 hypothetical protein ERR439277_01155 hypothetical protein BK2561B_03910 hypothetical protein 2m-n_01810 hypothetical protein C1427_13670 hypothetical protein ERR554728_00422 hypothetical protein SRR5244854_13720 hypothetical protein SRR4195754_16920 hypothetical protein HUV03_10410 hypothetical protein ERR554730_00085 hypothetical protein SRR5244734_07820 hypothetical protein ERR554729_00085 hypothetical protein 87-950_06050 hypothetical protein SRR5244921_07210 hypothetical protein ERR743210_05320 hypothetical protein SRR5244795_02450 hypothetical protein ERR1595729_00875 hypothetical protein ERR1723877_00692 hypothetical protein ERR554615_00596 hypothetical protein SRR4195757_14050 hypothetical protein C8879_15570 hypothetical protein ERR554567_00742 hypothetical protein C2701_22760 hypothetical protein SRR5244794_10470 hypothetical protein HUV01_15080 hypothetical protein SRR4195756_17990 hypothetical protein ERR554614_00085 hypothetical protein ERR1595731_01250 hypothetical protein
MGEFEVKYLTGFILILLLEGIFTNSASAIEYSDLHHKSKFDSKRLSNAKMSFINPTQLENKNTNDRLLKHDLLFHDMFVNDDWKKDFKVEFENEALSKKFINKDIDIFAGNYGYGCHGGATNKTQCSYGGVTLSDNNKYDDYKNIPCNLWIDGHQTEIELTAVKTKKKIVTIQELEVQLRNYLNEKYKLYEQGGDIVKGYVKYYNDDEQNVEYDFYNLNGEYGREVLKMYADNKTINSDKLHLDIYLFKS	2402	250	Enterotoxin type A	entA_1	8	0	255	13	100	4.85075	1	inf	1	2m-n PE001 87-950 BK2448 USA500 18-432 PP1259 49-715		ERR731099 SRR4195752 C1407 MRSA_S9 SRR5244801 ERR234953 C1543 ERR554599 C2403 SRR5244716 SRR5244859 ERR134796 CA12 E396 MRSA_S7 SRR3194889 SRR5244711 01_19 MRSA_S14 SRR5244954 ERR554567 C679 CA15 ERR702179 SRR4195760 SRR5244733 SRR5244795 SRR5244792 ERR134844 MRSA_S13 ERR1589247 SRR4195757 ERR743109 65_669 ERR256875 ERR1535343 C329 USFL079 ERR1715399 MRSA_S11 ERR1753505 ERR1597906 SRR5244693 ERR554530 ERR1715363 ERR249328 SRR5244867 ERR554598 ERR237716 ERR2072360 C123 C2304 ERR237719 C1768 SRR5244811 SRR5110365 SRR5244712 ERR554244 ERR1040909 SRR5244734 HUV05 MRSA131 M120 SRR4195758 ERR573168 05_25 99_06 SRR5244917 ERR714858 C1782 CM94 ERR554747 SRR5244782 ERR237668 E1470 ERR1712339 SRR4195756 ERR1715362 SRR5244837 ERR1589255 SRR5244832 SRR5244689 MRSA_S15 ERR1535358 SRR5244902 ERR554559 ERR1712341 ERR2072503 ERR554544 SRR5244848 ERR554614 07_15 ERR554729 ERR332190 ERR554582 ERR230349 SRR5244869 SRR5244794 SRR5244799 SRR5244721 SRR5244862 ERR422886 HUV07 RH238 ERR554583 SRR5244783 ERR237718 ERR134781 C1762 C1555 SRR4195754 UV1151 SRR5244715 ERR234916 CM167 ERR1197492 ERR554552 SRR5244899 01_41 UV699 STV600L ERR137331 SRR1178244 ERR134678 SRR5244676 ERR554746 ERR1589254 ERR1535344 SRR5244871 ERR134820 C1410 SRR5244828 ERR593830 SRR5244819 ERR1040793 ERR716971 ERR1595729 USFL078 ERR1715412 SRR5244951 ERR1753504 UC334 ERR737279 P210213_110 ERR1589245 ERR554574 ERR230292 ERR302773 SRR5244880 ERR1041111 V2200 ERR134669 ERR554526 ERR554730 SRR5244841 ERR249311 SRR5244836 UV695 ERR1589252 MRSA_S17 ERR163516 SRR5244912 ERR1723877 ERR163470 ERR554786 MRSA_S1 SRR3194890 C8879 SRR5244817 ERR554728 Col52_A5 BK2561B SRR5244701 SRR5244945 SRR5244691 ERR554558 SRR4195759 MRSA_S26 ERR422946 SRR5244798 CA17 SRR5244704 USFL264 CA14 ERR422959 SRR5244839 SRR5244722 ERR2072490 99_48 SRR1014714 ERR554356 HUV01 SRR5244947 ERR1589243 MRSA_S24 SRR5244702 C1979 M121 C1504 E404 ERR1535380 SRR5244900 USFL101 C1675 C1440 ERR376894 SRR5244695 ERR256877 C2485 SRR5244854 SRR5110367 SRR5244921 ERR134838 ERR743203 ERR1535377 ERR554615 SRR5244784 C1427 ERR1589244 PE009 ERR1040960 ERR237657 C2191 ERR554290 SRR5244786 STV073L ERR134842 SRR5244717 ERR1195835 ERR554744 V1859 SRR5244827 ERR742992 ERR137947 ERR439277 UE201 UV170 MRSA_S2 SRR5244686 M109 HUV03 SRR4195761 MRSA_S19 SRR5244946 SRR5244818 C2701 ERR302841 ERR829988 SRR497495 ERR743210 ERR554428 ERR573128 C1378 SA_210 C186	C1058 H2 ERR134761 ERR230313 ERR1595731 ERR137917 C1396 C1667 ERR137937 ERR715146 ERR137923 ERR134840 ERR134773	ERR1040793_01745 Enterotoxin type A UC334_16890 Enterotoxin type A SRR5244867_06150 Enterotoxin type A ERR1589252_00730 Enterotoxin type A SRR5244836_10500 Enterotoxin type A SRR5244837_16240 Enterotoxin type A SRR497495_02510 Enterotoxin type A USFL101_09090 Enterotoxin type A C679_21180 Enterotoxin type A ERR1197492_00623 Enterotoxin type A Col52_A5_15730 Enterotoxin type A ERR249311_01198 Enterotoxin type A V2200_15850 Enterotoxin type A 99_06_02400 Enterotoxin type A ERR1597906_00623 Enterotoxin type A SRR5244912_20220 Enterotoxin type A SRR5244704_08700 Enterotoxin type A ERR237716_00597 Enterotoxin type A MRSA_S9_01040 Enterotoxin type A UV695_22180 Enterotoxin type A MRSA131_10760 Enterotoxin type A ERR573168_01105 Enterotoxin type A C1762_12140 Enterotoxin type A ERR2072490_02280 Enterotoxin type A ERR731099_00952 Enterotoxin type A ERR1195835_01306 Enterotoxin type A UE201_09130 Enterotoxin type A SRR5244862_12430 Enterotoxin type A C1440_13160 Enterotoxin type A ERR554552_00693 Enterotoxin type A ERR134796_02131 Enterotoxin type A ERR737279_00527 Enterotoxin type A SRR5244832_10960 Enterotoxin type A SRR5244702_11260 Enterotoxin type A C1410_12220 Enterotoxin type A SRR5244686_09070 Enterotoxin type A SRR5244945_18540 Enterotoxin type A ERR1715362_00922 Enterotoxin type A SRR5244917_00840 Enterotoxin type A SRR5244946_10470 Enterotoxin type A SRR5244676_05650 Enterotoxin type A ERR422886_00708 Enterotoxin type A 99_48_07980 Enterotoxin type A ERR1589255_00230 Enterotoxin type A SRR5244701_04570 Enterotoxin type A ERR234953_00786 Enterotoxin type A SRR5244828_00840 Enterotoxin type A SRR4195761_01682 Enterotoxin type A ERR230349_00695 Enterotoxin type A ERR1589254_00612 Enterotoxin type A SRR5244947_07460 Enterotoxin type A E1470_11520 Enterotoxin type A UV1151_25180 Enterotoxin type A MRSA_S19_02720 Enterotoxin type A ERR1715363_01020 Enterotoxin type A ERR554290_00627 Enterotoxin type A ERR163516_00695 Enterotoxin type A BK2448_01720 Enterotoxin type A 05_25_22860 Enterotoxin type A SA_210_10200 Enterotoxin type A SRR4195760_00918 Enterotoxin type A ERR573128_01056 Enterotoxin type A P210213_110_07730 Enterotoxin type A ERR422946_00615 Enterotoxin type A SRR5244902_00840 Enterotoxin type A ERR237668_01033 Enterotoxin type A ERR2072503_01720 Enterotoxin type A SRR5244689_02280 Enterotoxin type A MRSA_S14_01780 Enterotoxin type A SRR5244715_18580 Enterotoxin type A C1407_21680 Enterotoxin type A SRR5244691_09650 Enterotoxin type A ERR743109_00454 Enterotoxin type A ERR554544_01063 Enterotoxin type A MRSA_S15_02720 Enterotoxin type A ERR714858_00674 Enterotoxin type A MRSA_S1_02510 Enterotoxin type A ERR234916_00084 Enterotoxin type A ERR134842_01740 Enterotoxin type A ERR134781_01829 Enterotoxin type A MRSA_S2_02510 Enterotoxin type A ERR1535377_00618 Enterotoxin type A C2403_26420 Enterotoxin type A 49-715_12070 Enterotoxin type A SRR5244716_07210 Enterotoxin type A SRR5244900_00840 Enterotoxin type A SRR5244951_10930 Enterotoxin type A CM167_15500 Enterotoxin type A ERR230292_01003 Enterotoxin type A MRSA_S17_01780 Enterotoxin type A ERR554428_00626 Enterotoxin type A C1979_22380 Enterotoxin type A V1859_26900 Enterotoxin type A PP1259_09550 Enterotoxin type A SRR5244693_02280 Enterotoxin type A ERR1589243_00555 Enterotoxin type A SRR5244717_10940 Enterotoxin type A SRR5244827_16840 Enterotoxin type A M109_26390 Enterotoxin type A ERR554559_00229 Enterotoxin type A ERR163470_00786 Enterotoxin type A USFL079_09070 Enterotoxin type A MRSA_S11_00850 Enterotoxin type A USFL264_18900 Enterotoxin type A SRR5244869_13190 Enterotoxin type A ERR554744_00084 Enterotoxin type A SRR5244695_08940 Enterotoxin type A SRR5244711_09210 Enterotoxin type A ERR1589245_00913 Enterotoxin type A SRR5244839_10950 Enterotoxin type A C1378_14020 Enterotoxin type A ERR137331_00760 Enterotoxin type A USFL078_09070 Enterotoxin type A ERR1715399_00550 Enterotoxin type A C1782_10590 Enterotoxin type A ERR554558_00796 Enterotoxin type A ERR1712339_00077 Enterotoxin type A ERR716971_00435 Enterotoxin type A ERR1040960_04300 Enterotoxin type A C2191_19030 Enterotoxin type A C1768_01710 Enterotoxin type A SRR5244871_07950 Enterotoxin type A UV699_07980 Enterotoxin type A ERR1589244_00667 Enterotoxin type A ERR554356_00615 Enterotoxin type A ERR1589247_00711 Enterotoxin type A SRR5244954_10950 Enterotoxin type A CM94_16230 Enterotoxin type A ERR554746_00819 Enterotoxin type A ERR237718_01197 Enterotoxin type A ERR134844_01941 Enterotoxin type A MRSA_S7_02280 Enterotoxin type A MRSA_S13_01090 Enterotoxin type A SRR5244880_19550 Enterotoxin type A SRR5244712_02290 Enterotoxin type A ERR376894_00084 Enterotoxin type A ERR1715412_00549 Enterotoxin type A ERR1535380_00416 Enterotoxin type A ERR237719_00940 Enterotoxin type A ERR554747_00084 Enterotoxin type A ERR593830_16190 Enterotoxin type A SRR5244899_18200 Enterotoxin type A ERR422959_01154 Enterotoxin type A SRR5244722_06320 Enterotoxin type A E396_10990 Enterotoxin type A CA15_15690 Enterotoxin type A ERR1535343_02043 Enterotoxin type A ERR554599_00084 Enterotoxin type A SRR5244799_10930 Enterotoxin type A ERR302773_01696 Enterotoxin type A ERR742992_07760 Enterotoxin type A 65_669_24400 Enterotoxin type A CA14_19420 Enterotoxin type A C2304_21450 Enterotoxin type A 07_15_22240 Enterotoxin type A SRR5244798_12400 Enterotoxin type A SRR1014714_08940 Enterotoxin type A ERR256877_01029 Enterotoxin type A ERR554598_00696 Enterotoxin type A ERR554786_00084 Enterotoxin type A ERR302841_01136 Enterotoxin type A C186_06790 Enterotoxin type A ERR1712341_01594 Enterotoxin type A ERR554582_00549 Enterotoxin type A CA17_05830 Enterotoxin type A ERR1535358_01094 Enterotoxin type A M121_15910 Enterotoxin type A SRR5244841_03900 Enterotoxin type A 01_19_09400 Enterotoxin type A ERR134678_00417 Enterotoxin type A SRR4195759_10220 Enterotoxin type A SRR5244782_02440 Enterotoxin type A E404_25670 Enterotoxin type A SRR3194890_12800 Enterotoxin type A ERR256875_00886 Enterotoxin type A PE001_02990 Enterotoxin type A SRR5244859_04530 Enterotoxin type A UV170_22020 Enterotoxin type A SRR5244783_04610 Enterotoxin type A SRR4195758_06500 Enterotoxin type A SRR5244811_02460 Enterotoxin type A SRR5244721_11590 Enterotoxin type A M120_16800 Enterotoxin type A SRR3194889_12130 Enterotoxin type A ERR554583_00084 Enterotoxin type A SRR1178244_13450 Enterotoxin type A C123_01750 Enterotoxin type A ERR554244_00559 Enterotoxin type A ERR134838_02243 Enterotoxin type A SRR5244817_16670 Enterotoxin type A ERR829988_07870 Enterotoxin type A ERR249328_01386 Enterotoxin type A 18-432_14060 Enterotoxin type A SRR5110367_01970 Enterotoxin type A MRSA_S26_02670 Enterotoxin type A ERR1041111_13370 Enterotoxin type A ERR134820_00581 Enterotoxin type A C1543_21680 Enterotoxin type A SRR5244784_11230 Enterotoxin type A ERR554526_00582 Enterotoxin type A ERR554574_00229 Enterotoxin type A CA12_15720 Enterotoxin type A ERR1535344_01267 Enterotoxin type A ERR702179_00610 Enterotoxin type A SRR5244786_05290 Enterotoxin type A ERR743203_04840 Enterotoxin type A STV600L_15380 Enterotoxin type A USA500_17080 Enterotoxin type A MRSA_S24_02450 Enterotoxin type A SRR5110365_10950 Enterotoxin type A C1504_09870 Enterotoxin type A C1555_05220 Enterotoxin type A SRR5244792_09880 Enterotoxin type A PE009_05110 Enterotoxin type A RH238_11650 Enterotoxin type A ERR554530_00596 Enterotoxin type A ERR1753504_01486 Enterotoxin type A SRR5244848_00840 Enterotoxin type A SRR5244819_11820 Enterotoxin type A C329_24830 Enterotoxin type A HUV07_25210 Enterotoxin type A 01_41_01600 Enterotoxin type A STV073L_11440 Enterotoxin type A ERR137947_01921 Enterotoxin type A SRR5244801_10040 Enterotoxin type A ERR134669_00417 Enterotoxin type A SRR5244818_05670 Enterotoxin type A ERR1753505_00397 Enterotoxin type A ERR1040909_02069 Enterotoxin type A C2485_15840 Enterotoxin type A ERR2072360_15700 Enterotoxin type A SRR4195752_16760 Enterotoxin type A HUV05_15740 Enterotoxin type A C1675_01190 Enterotoxin type A ERR237657_01055 Enterotoxin type A ERR332190_00229 Enterotoxin type A SRR5244733_10580 Enterotoxin type A ERR439277_01154 Enterotoxin type A BK2561B_03900 Enterotoxin type A 2m-n_01820 Enterotoxin type A C1427_13660 Enterotoxin type A ERR554728_00421 Enterotoxin type A SRR5244854_13710 Enterotoxin type A SRR4195754_16910 Enterotoxin type A HUV03_10420 Enterotoxin type A ERR554730_00084 Enterotoxin type A SRR5244734_07810 Enterotoxin type A ERR554729_00084 Enterotoxin type A 87-950_06040 Enterotoxin type A SRR5244921_07220 Enterotoxin type A ERR743210_05310 Enterotoxin type A SRR5244795_02460 Enterotoxin type A ERR1595729_00874 Enterotoxin type A ERR1723877_00693 Enterotoxin type A ERR554615_00597 Enterotoxin type A SRR4195757_14060 Enterotoxin type A C8879_15580 Enterotoxin type A ERR554567_00743 Enterotoxin type A C2701_22770 Enterotoxin type A SRR5244794_10460 Enterotoxin type A HUV01_15090 Enterotoxin type A SRR4195756_18000 Enterotoxin type A ERR554614_00084 Enterotoxin type A
MGYRTLKSIFHEHNESKMKEEYIKRFNSLASFNTNINIIPMENGKKVNDLEYPLFFMVTKNLSKKQELISINSRKIDRALNSLPYAAREQYFNDLLIDELQSTNEIENVFSTKQEIAHALNNQASEFLKFRGLVDQYKEIELNKKIKVDNVRDIRAIYDKLVSNEINEQDKLDGELFRKNFVGVHDGSTNKYIHVGLQPETKIVEFIGEMLTFLKYFDAPQPFKIMASHYLFEYIHPFYDGNGRVGRFIIAKLLSDYYDNYTALTFSYVINRNKSKYYKAFMTASNHLNCGDLTEFIDTMLELLIAGQERILDELIPKMDATEKLTLYLTSHYKQIDYEFLYLLSMDKLFGNKRNRLTLIDLENILGVGRVKINNTIKKYDNYLVKIKSRPTIYEISDEFLNSIIK	2128	406	hypothetical protein	group_4318	8	0	249	19	100	7.08955	1	inf	1	2m-n PE001 87-950 BK2448 USA500 18-432 PP1259 49-715		ERR731099 SRR4195752 MRSA_S9 SRR5244801 ERR234953 C1543 ERR554599 C2403 SRR5244716 SRR5244859 ERR134796 CA12 E396 MRSA_S7 SRR3194889 SRR5244711 01_19 MRSA_S14 SRR5244954 ERR554567 C679 ERR702179 SRR4195760 SRR5244733 SRR5244795 SRR5244792 ERR134844 MRSA_S13 ERR1589247 SRR4195757 ERR743109 65_669 ERR256875 ERR1535343 C329 USFL079 ERR1715399 MRSA_S11 ERR1753505 ERR1597906 SRR5244693 ERR554530 ERR1715363 ERR249328 SRR5244867 ERR554598 ERR237716 ERR2072360 C123 C2304 ERR237719 C1768 SRR5244811 SRR5110365 SRR5244712 ERR554244 ERR1040909 SRR5244734 HUV05 MRSA131 M120 SRR4195758 ERR573168 05_25 99_06 SRR5244917 ERR714858 C1782 CM94 ERR554747 SRR5244782 ERR237668 C1058 ERR1712339 SRR4195756 ERR1715362 SRR5244837 ERR1589255 SRR5244832 SRR5244689 MRSA_S15 ERR1535358 SRR5244902 ERR554559 ERR1712341 ERR2072503 ERR554544 SRR5244848 ERR554614 07_15 ERR554729 ERR332190 ERR554582 ERR230349 SRR5244869 SRR5244794 SRR5244799 SRR5244721 SRR5244862 ERR422886 HUV07 RH238 ERR554583 SRR5244783 ERR1595731 ERR237718 ERR134781 C1762 SRR4195754 UV1151 SRR5244715 ERR234916 CM167 ERR1197492 ERR554552 SRR5244899 01_41 UV699 STV600L ERR137331 ERR134678 SRR5244676 ERR554746 ERR1589254 ERR1535344 SRR5244871 ERR134820 C1410 SRR5244828 ERR593830 SRR5244819 ERR1040793 ERR716971 ERR1595729 USFL078 ERR1715412 SRR5244951 ERR1753504 UC334 ERR737279 P210213_110 ERR1589245 ERR554574 ERR230292 ERR302773 SRR5244880 V2200 ERR134669 ERR230313 ERR554526 ERR554730 SRR5244841 ERR249311 SRR5244836 UV695 ERR1589252 MRSA_S17 ERR163516 SRR5244912 ERR1723877 ERR163470 ERR554786 MRSA_S1 SRR3194890 SRR5244817 ERR554728 Col52_A5 BK2561B SRR5244701 SRR5244945 SRR5244691 ERR554558 SRR4195759 MRSA_S26 ERR422946 SRR5244798 CA17 SRR5244704 USFL264 CA14 ERR422959 SRR5244839 SRR5244722 ERR2072490 99_48 SRR1014714 ERR554356 HUV01 SRR5244947 ERR1589243 MRSA_S24 SRR5244702 C1979 M121 C1504 E404 ERR1535380 SRR5244900 USFL101 C1440 ERR376894 SRR5244695 ERR256877 C2485 C1396 SRR5244854 SRR5110367 SRR5244921 ERR134838 ERR743203 ERR1535377 ERR554615 SRR5244784 C1427 ERR1589244 ERR1040960 ERR237657 C2191 ERR554290 SRR5244786 STV073L ERR134842 SRR5244717 ERR1195835 ERR554744 V1859 SRR5244827 ERR137947 ERR439277 UE201 UV170 MRSA_S2 SRR5244686 M109 HUV03 SRR4195761 MRSA_S19 SRR5244946 SRR5244818 C2701 ERR302841 ERR829988 SRR497495 ERR743210 ERR554428 ERR573128 C1378 SA_210 C186	ERR134761 C1407 E1470 ERR742992 C8879 C1555 C1667 ERR715146 C1675 ERR134840 ERR137937 CA15 ERR1041111 SRR1178244 ERR137923 H2 ERR137917 PE009 ERR134773	ERR1040793_01746 hypothetical protein UC334_16880 hypothetical protein SRR5244867_06160 hypothetical protein ERR1589252_00729 hypothetical protein SRR5244836_10510 hypothetical protein SRR5244837_16230 hypothetical protein SRR497495_02520 hypothetical protein USFL101_09080 hypothetical protein C679_21170 hypothetical protein ERR1197492_00624 hypothetical protein Col52_A5_15740 hypothetical protein ERR249311_01197 hypothetical protein V2200_15860 hypothetical protein 99_06_02410 hypothetical protein ERR1597906_00624 hypothetical protein SRR5244912_20230 hypothetical protein SRR5244704_08690 hypothetical protein ERR237716_00596 hypothetical protein MRSA_S9_01030 hypothetical protein UV695_22170 hypothetical protein MRSA131_10750 hypothetical protein ERR573168_01104 hypothetical protein C1762_12130 hypothetical protein ERR2072490_02290 hypothetical protein ERR731099_00951 hypothetical protein ERR1195835_01307 hypothetical protein UE201_09140 hypothetical protein SRR5244862_12440 hypothetical protein C1440_13150 hypothetical protein ERR554552_00694 hypothetical protein ERR134796_02132 hypothetical protein ERR737279_00526 hypothetical protein SRR5244832_10970 hypothetical protein SRR5244702_11250 hypothetical protein C1410_12230 hypothetical protein SRR5244686_09080 hypothetical protein SRR5244945_18550 hypothetical protein ERR1715362_00921 hypothetical protein SRR5244917_00830 hypothetical protein SRR5244946_10460 hypothetical protein SRR5244676_05660 hypothetical protein ERR422886_00709 hypothetical protein 99_48_07970 hypothetical protein ERR1589255_00231 hypothetical protein SRR5244701_04560 hypothetical protein ERR234953_00785 hypothetical protein SRR5244828_00830 hypothetical protein SRR4195761_01681 hypothetical protein ERR230349_00696 hypothetical protein ERR1589254_00613 hypothetical protein SRR5244947_07470 hypothetical protein UV1151_25190 hypothetical protein MRSA_S19_02730 hypothetical protein ERR1715363_01021 hypothetical protein ERR554290_00626 hypothetical protein ERR163516_00696 hypothetical protein BK2448_01710 hypothetical protein 05_25_22870 hypothetical protein SA_210_10190 hypothetical protein SRR4195760_00917 hypothetical protein ERR573128_01055 hypothetical protein P210213_110_07740 hypothetical protein C1396_10580 hypothetical protein ERR422946_00614 hypothetical protein SRR5244902_00830 hypothetical protein ERR237668_01034 hypothetical protein ERR2072503_01730 hypothetical protein SRR5244689_02290 hypothetical protein MRSA_S14_01770 hypothetical protein SRR5244715_18570 hypothetical protein SRR5244691_09660 hypothetical protein ERR743109_00453 hypothetical protein ERR554544_01064 hypothetical protein MRSA_S15_02730 hypothetical protein ERR714858_00675 hypothetical protein MRSA_S1_02520 hypothetical protein ERR234916_00083 hypothetical protein ERR134842_01741 hypothetical protein ERR134781_01828 hypothetical protein MRSA_S2_02520 hypothetical protein ERR1535377_00619 hypothetical protein C2403_26410 hypothetical protein 49-715_12060 hypothetical protein SRR5244716_07220 hypothetical protein SRR5244900_00830 hypothetical protein SRR5244951_10940 hypothetical protein CM167_15510 hypothetical protein ERR230292_01004 hypothetical protein MRSA_S17_01770 hypothetical protein ERR554428_00627 hypothetical protein C1979_22370 hypothetical protein V1859_26910 hypothetical protein PP1259_09540 hypothetical protein SRR5244693_02290 hypothetical protein ERR1589243_00556 hypothetical protein SRR5244717_10950 hypothetical protein SRR5244827_16850 hypothetical protein M109_26380 hypothetical protein ERR554559_00230 hypothetical protein ERR163470_00787 hypothetical protein USFL079_09060 hypothetical protein MRSA_S11_00840 hypothetical protein USFL264_18910 hypothetical protein SRR5244869_13200 hypothetical protein ERR554744_00083 hypothetical protein SRR5244695_08930 hypothetical protein SRR5244711_09220 hypothetical protein ERR1589245_00914 hypothetical protein SRR5244839_10960 hypothetical protein C1378_14030 hypothetical protein ERR137331_00761 hypothetical protein USFL078_09060 hypothetical protein ERR1715399_00549 hypothetical protein C1782_10580 hypothetical protein ERR554558_00797 hypothetical protein ERR1712339_00076 hypothetical protein ERR716971_00434 hypothetical protein ERR1040960_04290 hypothetical protein C2191_19020 hypothetical protein C1768_01700 hypothetical protein SRR5244871_07940 hypothetical protein UV699_07970 hypothetical protein ERR1589244_00668 hypothetical protein ERR230313_01073 hypothetical protein ERR554356_00614 hypothetical protein ERR1589247_00712 hypothetical protein SRR5244954_10960 hypothetical protein CM94_19320 hypothetical protein ERR554746_00820 hypothetical protein ERR237718_01196 hypothetical protein ERR134844_01940 hypothetical protein MRSA_S7_02290 hypothetical protein MRSA_S13_01100 hypothetical protein SRR5244880_19540 hypothetical protein SRR5244712_02300 hypothetical protein C1058_12280 hypothetical protein ERR376894_00083 hypothetical protein ERR1715412_00548 hypothetical protein ERR1535380_00417 hypothetical protein ERR237719_00939 hypothetical protein ERR554747_00083 hypothetical protein ERR593830_16180 hypothetical protein SRR5244899_18210 hypothetical protein ERR422959_01153 hypothetical protein SRR5244722_06310 hypothetical protein E396_11000 hypothetical protein ERR1535343_02042 hypothetical protein ERR554599_00083 hypothetical protein SRR5244799_10940 hypothetical protein ERR302773_01695 hypothetical protein 65_669_24410 hypothetical protein CA14_19410 hypothetical protein C2304_21440 hypothetical protein 07_15_22250 hypothetical protein SRR5244798_12410 hypothetical protein SRR1014714_08930 hypothetical protein ERR256877_01030 hypothetical protein ERR554598_00697 hypothetical protein ERR554786_00083 hypothetical protein ERR302841_01135 hypothetical protein C186_06780 hypothetical protein ERR1712341_01593 hypothetical protein ERR554582_00548 hypothetical protein CA17_05840 hypothetical protein ERR1535358_01095 hypothetical protein M121_15920 hypothetical protein SRR5244841_03890 hypothetical protein 01_19_09410 hypothetical protein ERR134678_00416 hypothetical protein SRR4195759_10230 hypothetical protein SRR5244782_02450 hypothetical protein E404_25680 hypothetical protein SRR3194890_12810 hypothetical protein ERR256875_00885 hypothetical protein PE001_03000 hypothetical protein SRR5244859_04520 hypothetical protein UV170_22010 hypothetical protein SRR5244783_04600 hypothetical protein SRR4195758_06490 hypothetical protein SRR5244811_02470 hypothetical protein SRR5244721_11600 hypothetical protein M120_16810 hypothetical protein SRR3194889_12140 hypothetical protein ERR554583_00083 hypothetical protein C123_01740 hypothetical protein ERR554244_00558 hypothetical protein ERR134838_02242 hypothetical protein SRR5244817_16680 hypothetical protein ERR829988_07880 hypothetical protein ERR249328_01387 hypothetical protein 18-432_14050 hypothetical protein SRR5110367_01960 hypothetical protein MRSA_S26_02680 hypothetical protein ERR134820_00582 hypothetical protein C1543_21690 hypothetical protein SRR5244784_11220 hypothetical protein ERR554526_00583 hypothetical protein ERR554574_00230 hypothetical protein CA12_15730 hypothetical protein ERR1535344_01268 hypothetical protein ERR702179_00609 hypothetical protein SRR5244786_05280 hypothetical protein ERR743203_04830 hypothetical protein STV600L_15390 hypothetical protein USA500_17090 hypothetical protein MRSA_S24_02460 hypothetical protein SRR5110365_10960 hypothetical protein C1504_09880 hypothetical protein SRR5244792_09870 hypothetical protein RH238_11640 hypothetical protein ERR554530_00595 hypothetical protein ERR1753504_01487 hypothetical protein SRR5244848_00830 hypothetical protein SRR5244819_11810 hypothetical protein C329_24820 hypothetical protein HUV07_25200 hypothetical protein 01_41_01590 hypothetical protein STV073L_11430 hypothetical protein ERR137947_01920 hypothetical protein SRR5244801_10030 hypothetical protein ERR134669_00416 hypothetical protein SRR5244818_05660 hypothetical protein ERR1753505_00396 hypothetical protein ERR1040909_02070 hypothetical protein C2485_15850 hypothetical protein ERR2072360_15690 hypothetical protein SRR4195752_16750 hypothetical protein HUV05_15750 hypothetical protein ERR237657_01056 hypothetical protein ERR332190_00230 hypothetical protein SRR5244733_10590 hypothetical protein ERR439277_01153 hypothetical protein BK2561B_03890 hypothetical protein 2m-n_01830 hypothetical protein C1427_13650 hypothetical protein ERR554728_00420 hypothetical protein SRR5244854_13700 hypothetical protein SRR4195754_16900 hypothetical protein HUV03_10430 hypothetical protein ERR554730_00083 hypothetical protein SRR5244734_07800 hypothetical protein ERR554729_00083 hypothetical protein 87-950_06030 hypothetical protein SRR5244921_07230 hypothetical protein ERR743210_05300 hypothetical protein SRR5244795_02470 hypothetical protein ERR1595729_00873 hypothetical protein ERR1723877_00694 hypothetical protein ERR554615_00598 hypothetical protein SRR4195757_14070 hypothetical protein ERR554567_00744 hypothetical protein C2701_22780 hypothetical protein SRR5244794_10450 hypothetical protein HUV01_15100 hypothetical protein SRR4195756_18010 hypothetical protein ERR554614_00083 hypothetical protein ERR1595731_01248 hypothetical protein
MGRNLKLKKESDFEFTKNHKRLLLGSVFLMATSAIGPAFLTQTAVFTSQFFASFAFAILLSIIIDIGAQINIWRILVVTGLRGQEISNKVVPGLGTVISILIAFGGLAFNIGNIAGAGLGLNAIFGLDVKWGAAITAIFAILIFVSKSGQKIMDVVSMILGIVMILVVAYVMFVSNPPYGDAFVHTFAPEHPMKLVLPIITLVGGTVGGYITFAGAHRILDSGIKGKQYLPFVNQSAIAGILTTGIMRTLLFLAVLGVVVTGVTLSSENPPASVFEHAIGPIGKNIFGIVLFAAAMSSVIGSAYTSATFLKTLHKSLNERSNLIVIVFIVISTMIFLFIGKPISLLIIAGAINGWILPITLGAILIASKKKSIVGDYKHPNWMFIFGIVAVLVTILTGIFSFKEVLQLF	6382	409	Divalent metal cation transporter MntH	group_12301	8	0	254	14	100	5.22388	1	inf	1	2m-n PE001 87-950 BK2448 USA500 18-432 PP1259 49-715		ERR731099 SRR4195752 C1407 MRSA_S9 SRR5244801 ERR234953 C1543 ERR554599 C2403 SRR5244716 SRR5244859 ERR134796 CA12 E396 MRSA_S7 SRR3194889 SRR5244711 01_19 MRSA_S14 SRR5244954 ERR554567 C679 CA15 ERR702179 SRR4195760 SRR5244795 SRR5244792 ERR134844 MRSA_S13 ERR1589247 SRR4195757 65_669 ERR256875 ERR1535343 C329 USFL079 ERR1715399 MRSA_S11 ERR1753505 ERR1597906 SRR5244693 ERR554530 ERR1715363 ERR249328 SRR5244867 ERR237716 ERR2072360 C123 C2304 ERR237719 C1768 SRR5244811 SRR5110365 SRR5244712 ERR554244 SRR5244734 HUV05 MRSA131 M120 SRR4195758 ERR573168 05_25 99_06 SRR5244917 ERR714858 C1782 CM94 ERR554747 SRR5244782 ERR237668 C1058 E1470 ERR1712339 SRR4195756 ERR1715362 SRR5244837 ERR1589255 SRR5244832 SRR5244689 MRSA_S15 ERR1535358 SRR5244902 ERR1712341 ERR2072503 ERR554544 SRR5244848 ERR554614 07_15 ERR554729 ERR332190 ERR554582 ERR230349 SRR5244869 SRR5244794 SRR5244799 SRR5244721 SRR5244862 ERR422886 HUV07 RH238 ERR554583 SRR5244783 ERR1595731 ERR237718 C1762 C1555 UV1151 SRR5244715 ERR234916 CM167 ERR1197492 ERR554552 SRR5244899 01_41 UV699 STV600L ERR137331 SRR1178244 ERR134678 SRR5244676 ERR554746 ERR1589254 ERR1535344 SRR5244871 ERR134820 C1410 SRR5244828 ERR593830 SRR5244819 ERR1040793 ERR716971 ERR1595729 USFL078 ERR1715412 SRR5244951 ERR1753504 C1667 UC334 ERR737279 P210213_110 ERR1589245 ERR554574 ERR230292 ERR302773 SRR5244880 ERR1041111 V2200 ERR134669 ERR230313 ERR137917 ERR554526 ERR554730 SRR5244841 SRR5244836 UV695 ERR1589252 MRSA_S17 ERR163516 SRR5244912 ERR1723877 ERR163470 ERR554786 MRSA_S1 SRR3194890 C8879 SRR5244817 ERR554728 Col52_A5 BK2561B SRR5244701 SRR5244945 SRR5244691 ERR554558 SRR4195759 MRSA_S26 ERR422946 SRR5244798 CA17 SRR5244704 USFL264 CA14 ERR422959 SRR5244839 SRR5244722 ERR2072490 99_48 SRR1014714 ERR554356 HUV01 SRR5244947 ERR1589243 MRSA_S24 SRR5244702 C1979 M121 C1504 E404 ERR1535380 SRR5244900 USFL101 C1675 C1440 ERR376894 SRR5244695 ERR256877 C2485 C1396 SRR5244854 SRR5110367 SRR5244921 ERR134838 ERR743203 ERR1535377 ERR554615 SRR5244784 C1427 ERR1589244 PE009 ERR1040960 ERR237657 C2191 ERR554290 SRR5244786 STV073L ERR134842 SRR5244717 ERR1195835 ERR554744 V1859 SRR5244827 ERR742992 ERR137947 ERR439277 UE201 UV170 MRSA_S2 SRR5244686 M109 HUV03 SRR4195761 ERR134773 MRSA_S19 SRR5244946 SRR5244818 C2701 ERR302841 ERR829988 SRR497495 ERR743210 ERR554428 ERR573128 C1378 SA_210 C186	H2 ERR134761 ERR554598 ERR554559 ERR134781 ERR249311 ERR137937 ERR715146 ERR1040909 SRR4195754 SRR5244733 ERR137923 ERR134840 ERR743109	ERR1040793_01747 Divalent metal cation transporter MntH UC334_16870 Divalent metal cation transporter MntH SRR5244867_06170 Divalent metal cation transporter MntH ERR1589252_00728 Divalent metal cation transporter MntH SRR5244836_10520 Divalent metal cation transporter MntH SRR5244837_16220 Divalent metal cation transporter MntH SRR497495_02530 Divalent metal cation transporter MntH USFL101_09070 Divalent metal cation transporter MntH C679_17290 Divalent metal cation transporter MntH ERR1197492_00625 Divalent metal cation transporter MntH Col52_A5_15750 Divalent metal cation transporter MntH V2200_15870 Divalent metal cation transporter MntH 99_06_02420 Divalent metal cation transporter MntH ERR1597906_00625 Divalent metal cation transporter MntH SRR5244912_20240 Divalent metal cation transporter MntH SRR5244704_08680 Divalent metal cation transporter MntH ERR237716_00595 Divalent metal cation transporter MntH MRSA_S9_01020 Divalent metal cation transporter MntH UV695_22160 Divalent metal cation transporter MntH MRSA131_10740 Divalent metal cation transporter MntH ERR573168_01103 Divalent metal cation transporter MntH C1762_12120 Divalent metal cation transporter MntH ERR2072490_02300 Divalent metal cation transporter MntH ERR731099_00950 Divalent metal cation transporter MntH ERR1195835_01308 Divalent metal cation transporter MntH UE201_09150 Divalent metal cation transporter MntH SRR5244862_12450 Divalent metal cation transporter MntH C1440_07190 Divalent metal cation transporter MntH ERR554552_00695 Divalent metal cation transporter MntH ERR134796_02133 Divalent metal cation transporter MntH ERR737279_00525 Divalent metal cation transporter MntH SRR5244832_10980 Divalent metal cation transporter MntH SRR5244702_11240 Divalent metal cation transporter MntH C1410_12240 Divalent metal cation transporter MntH SRR5244686_09090 Divalent metal cation transporter MntH SRR5244945_18560 Divalent metal cation transporter MntH ERR1715362_00920 Divalent metal cation transporter MntH SRR5244917_00820 Divalent metal cation transporter MntH SRR5244946_10450 Divalent metal cation transporter MntH SRR5244676_05670 Divalent metal cation transporter MntH ERR422886_00710 Divalent metal cation transporter MntH 99_48_07960 Divalent metal cation transporter MntH ERR1589255_00232 Divalent metal cation transporter MntH SRR5244701_04550 Divalent metal cation transporter MntH ERR234953_00784 Divalent metal cation transporter MntH SRR5244828_00820 Divalent metal cation transporter MntH SRR4195761_01680 Divalent metal cation transporter MntH ERR230349_00697 Divalent metal cation transporter MntH ERR1589254_00614 Divalent metal cation transporter MntH SRR5244947_07480 Divalent metal cation transporter MntH E1470_11530 Divalent metal cation transporter MntH UV1151_25200 Divalent metal cation transporter MntH MRSA_S19_02740 Divalent metal cation transporter MntH ERR1715363_01022 Divalent metal cation transporter MntH ERR554290_00625 Divalent metal cation transporter MntH ERR163516_00697 Divalent metal cation transporter MntH BK2448_01700 Divalent metal cation transporter MntH 05_25_22880 Divalent metal cation transporter MntH SA_210_10180 Divalent metal cation transporter MntH SRR4195760_00916 Divalent metal cation transporter MntH ERR573128_01054 Divalent metal cation transporter MntH P210213_110_07750 Divalent metal cation transporter MntH C1396_10570 Divalent metal cation transporter MntH ERR422946_00613 Divalent metal cation transporter MntH SRR5244902_00820 Divalent metal cation transporter MntH ERR237668_01035 Divalent metal cation transporter MntH ERR2072503_01740 Divalent metal cation transporter MntH SRR5244689_02300 Divalent metal cation transporter MntH ERR134773_02011 Divalent metal cation transporter MntH MRSA_S14_01760 Divalent metal cation transporter MntH SRR5244715_18560 Divalent metal cation transporter MntH C1407_26190 Divalent metal cation transporter MntH SRR5244691_09670 Divalent metal cation transporter MntH ERR554544_01065 Divalent metal cation transporter MntH MRSA_S15_02740 Divalent metal cation transporter MntH ERR714858_00676 Divalent metal cation transporter MntH MRSA_S1_02530 Divalent metal cation transporter MntH ERR234916_00082 Divalent metal cation transporter MntH ERR134842_01742 Divalent metal cation transporter MntH MRSA_S2_02530 Divalent metal cation transporter MntH ERR1535377_00620 Divalent metal cation transporter MntH C2403_26400 Divalent metal cation transporter MntH 49-715_12050 Divalent metal cation transporter MntH SRR5244716_07230 Divalent metal cation transporter MntH SRR5244900_00820 Divalent metal cation transporter MntH SRR5244951_10950 Divalent metal cation transporter MntH CM167_15520 Divalent metal cation transporter MntH ERR230292_01005 Divalent metal cation transporter MntH MRSA_S17_01760 Divalent metal cation transporter MntH ERR554428_00628 Divalent metal cation transporter MntH C1979_22360 Divalent metal cation transporter MntH V1859_26920 Divalent metal cation transporter MntH PP1259_09530 Divalent metal cation transporter MntH SRR5244693_02300 Divalent metal cation transporter MntH ERR1589243_00557 Divalent metal cation transporter MntH SRR5244717_10960 Divalent metal cation transporter MntH SRR5244827_16860 Divalent metal cation transporter MntH M109_26370 Divalent metal cation transporter MntH ERR163470_00788 Divalent metal cation transporter MntH USFL079_09050 Divalent metal cation transporter MntH MRSA_S11_00830 Divalent metal cation transporter MntH USFL264_18920 Divalent metal cation transporter MntH SRR5244869_13210 Divalent metal cation transporter MntH ERR554744_00082 Divalent metal cation transporter MntH SRR5244695_08920 Divalent metal cation transporter MntH SRR5244711_09230 Divalent metal cation transporter MntH ERR1589245_00915 Divalent metal cation transporter MntH SRR5244839_10970 Divalent metal cation transporter MntH C1378_14040 Divalent metal cation transporter MntH ERR137331_00762 Divalent metal cation transporter MntH USFL078_09050 Divalent metal cation transporter MntH ERR1715399_00548 Divalent metal cation transporter MntH C1782_10570 Divalent metal cation transporter MntH ERR554558_00798 Divalent metal cation transporter MntH ERR1712339_00075 Divalent metal cation transporter MntH ERR716971_00433 Divalent metal cation transporter MntH ERR1040960_04280 Divalent metal cation transporter MntH C2191_19010 Divalent metal cation transporter MntH C1768_01690 Divalent metal cation transporter MntH SRR5244871_07930 Divalent metal cation transporter MntH UV699_07960 Divalent metal cation transporter MntH ERR1589244_00669 Divalent metal cation transporter MntH ERR230313_01074 Divalent metal cation transporter MntH ERR554356_00613 Divalent metal cation transporter MntH ERR1589247_00713 Divalent metal cation transporter MntH SRR5244954_10970 Divalent metal cation transporter MntH CM94_19330 Divalent metal cation transporter MntH ERR554746_00821 Divalent metal cation transporter MntH ERR237718_01195 Divalent metal cation transporter MntH ERR134844_01939 Divalent metal cation transporter MntH MRSA_S7_02300 Divalent metal cation transporter MntH MRSA_S13_01110 Divalent metal cation transporter MntH SRR5244880_19530 Divalent metal cation transporter MntH SRR5244712_02310 Divalent metal cation transporter MntH C1058_12270 Divalent metal cation transporter MntH ERR376894_00082 Divalent metal cation transporter MntH ERR1715412_00547 Divalent metal cation transporter MntH ERR1535380_00418 Divalent metal cation transporter MntH ERR237719_00938 Divalent metal cation transporter MntH ERR554747_00082 Divalent metal cation transporter MntH ERR593830_16170 Divalent metal cation transporter MntH SRR5244899_18220 Divalent metal cation transporter MntH ERR422959_01152 Divalent metal cation transporter MntH SRR5244722_06300 Divalent metal cation transporter MntH E396_11010 Divalent metal cation transporter MntH CA15_15710 Divalent metal cation transporter MntH ERR1535343_02041 Divalent metal cation transporter MntH ERR554599_00082 Divalent metal cation transporter MntH SRR5244799_10950 Divalent metal cation transporter MntH ERR302773_01694 Divalent metal cation transporter MntH ERR742992_07740 Divalent metal cation transporter MntH 65_669_24420 Divalent metal cation transporter MntH CA14_19400 Divalent metal cation transporter MntH C2304_21430 Divalent metal cation transporter MntH 07_15_22260 Divalent metal cation transporter MntH SRR5244798_12420 Divalent metal cation transporter MntH SRR1014714_08920 Divalent metal cation transporter MntH ERR256877_01031 Divalent metal cation transporter MntH ERR554786_00082 Divalent metal cation transporter MntH ERR302841_01134 Divalent metal cation transporter MntH C186_06770 Divalent metal cation transporter MntH C1667_17040 Divalent metal cation transporter MntH ERR1712341_01592 Divalent metal cation transporter MntH ERR554582_00547 Divalent metal cation transporter MntH CA17_05850 Divalent metal cation transporter MntH ERR1535358_01096 Divalent metal cation transporter MntH M121_15930 Divalent metal cation transporter MntH SRR5244841_03880 Divalent metal cation transporter MntH 01_19_09420 Divalent metal cation transporter MntH ERR134678_00415 Divalent metal cation transporter MntH SRR4195759_10240 Divalent metal cation transporter MntH SRR5244782_02460 Divalent metal cation transporter MntH E404_25690 Divalent metal cation transporter MntH SRR3194890_12820 Divalent metal cation transporter MntH ERR256875_00884 Divalent metal cation transporter MntH PE001_03010 Divalent metal cation transporter MntH SRR5244859_04510 Divalent metal cation transporter MntH UV170_22000 Divalent metal cation transporter MntH SRR5244783_04590 Divalent metal cation transporter MntH SRR4195758_06480 Divalent metal cation transporter MntH SRR5244811_02480 Divalent metal cation transporter MntH SRR5244721_11610 Divalent metal cation transporter MntH M120_16820 Divalent metal cation transporter MntH SRR3194889_12150 Divalent metal cation transporter MntH ERR554583_00082 Divalent metal cation transporter MntH SRR1178244_13430 Divalent metal cation transporter MntH C123_01730 Divalent metal cation transporter MntH ERR554244_00557 Divalent metal cation transporter MntH ERR134838_02241 Divalent metal cation transporter MntH SRR5244817_16690 Divalent metal cation transporter MntH ERR829988_07890 Divalent metal cation transporter MntH ERR249328_01388 Divalent metal cation transporter MntH 18-432_14040 Divalent metal cation transporter MntH SRR5110367_01950 Divalent metal cation transporter MntH MRSA_S26_02690 Divalent metal cation transporter MntH ERR1041111_13340 Divalent metal cation transporter MntH ERR134820_00583 Divalent metal cation transporter MntH C1543_21700 Divalent metal cation transporter MntH SRR5244784_11210 Divalent metal cation transporter MntH ERR554526_00584 Divalent metal cation transporter MntH ERR554574_00231 Divalent metal cation transporter MntH CA12_15740 Divalent metal cation transporter MntH ERR1535344_01269 Divalent metal cation transporter MntH ERR702179_00608 Divalent metal cation transporter MntH SRR5244786_05270 Divalent metal cation transporter MntH ERR743203_04820 Divalent metal cation transporter MntH STV600L_15400 Divalent metal cation transporter MntH USA500_17100 Divalent metal cation transporter MntH MRSA_S24_02470 Divalent metal cation transporter MntH SRR5110365_10970 Divalent metal cation transporter MntH C1504_09890 Divalent metal cation transporter MntH C1555_05230 Divalent metal cation transporter MntH SRR5244792_09860 Divalent metal cation transporter MntH ERR137917_00912 Divalent metal cation transporter MntH PE009_05090 Divalent metal cation transporter MntH RH238_11630 Divalent metal cation transporter MntH ERR554530_00594 Divalent metal cation transporter MntH ERR1753504_01488 Divalent metal cation transporter MntH SRR5244848_00820 Divalent metal cation transporter MntH SRR5244819_11800 Divalent metal cation transporter MntH C329_24810 Divalent metal cation transporter MntH HUV07_25190 Divalent metal cation transporter MntH 01_41_01580 Divalent metal cation transporter MntH STV073L_11420 Divalent metal cation transporter MntH ERR137947_01919 Divalent metal cation transporter MntH SRR5244801_10020 Divalent metal cation transporter MntH ERR134669_00415 Divalent metal cation transporter MntH SRR5244818_05650 Divalent metal cation transporter MntH ERR1753505_00395 Divalent metal cation transporter MntH C2485_15860 Divalent metal cation transporter MntH ERR2072360_15680 Divalent metal cation transporter MntH SRR4195752_16740 Divalent metal cation transporter MntH HUV05_15760 Divalent metal cation transporter MntH C1675_01200 Divalent metal cation transporter MntH ERR237657_01057 Divalent metal cation transporter MntH ERR332190_00231 Divalent metal cation transporter MntH ERR439277_01152 Divalent metal cation transporter MntH BK2561B_03880 Divalent metal cation transporter MntH 2m-n_01840 Divalent metal cation transporter MntH C1427_13640 Divalent metal cation transporter MntH ERR554728_00419 Divalent metal cation transporter MntH SRR5244854_13690 Divalent metal cation transporter MntH HUV03_10440 Divalent metal cation transporter MntH ERR554730_00082 Divalent metal cation transporter MntH SRR5244734_07790 Divalent metal cation transporter MntH ERR554729_00082 Divalent metal cation transporter MntH 87-950_06020 Divalent metal cation transporter MntH SRR5244921_07240 Divalent metal cation transporter MntH ERR743210_05290 Divalent metal cation transporter MntH SRR5244795_02480 Divalent metal cation transporter MntH ERR1595729_00872 Divalent metal cation transporter MntH ERR1723877_00695 Divalent metal cation transporter MntH ERR554615_00599 Divalent metal cation transporter MntH SRR4195757_14080 Divalent metal cation transporter MntH C8879_15610 Divalent metal cation transporter MntH ERR554567_00745 Divalent metal cation transporter MntH C2701_22790 Divalent metal cation transporter MntH SRR5244794_10440 Divalent metal cation transporter MntH HUV01_15110 Divalent metal cation transporter MntH SRR4195756_18020 Divalent metal cation transporter MntH ERR554614_00082 Divalent metal cation transporter MntH ERR1595731_01247 Divalent metal cation transporter MntH
MRVDLNCDLGEAFGNYSFGGDHQIIPLITSANVACGFHAGDENVMNETVKLAKAHNVAVGAHPGLPDLKGFGRRNIDISNDEIYNLMIYQLGALQGFCRIHQVKINHVKPHGALYQMGAKDREIANVIAQAVYDFDPSLVLVGLANSYLISEAKNVGLITASEVFADRRYEDDGQLVSRKESDAVITDTDEALKQVLKMVKENKVISKNNKEVTLQADTICVHGDGEHALLFVSKIREILMKEGIDIQSL	2635	250	hypothetical protein	group_26389	7	1	260	8	87.5	2.98507	0.235629	0.215385	1	2m-n PE001 87-950 18-432 USA500 PP1259 49-715	BK2448	ERR731099 SRR4195752 C1407 MRSA_S9 SRR5244801 ERR234953 C1543 ERR554599 C2403 SRR5244716 SRR5244859 ERR134796 CA12 E396 MRSA_S7 SRR3194889 SRR5244711 01_19 MRSA_S14 SRR5244954 ERR554567 C679 CA15 ERR702179 SRR4195760 SRR5244733 SRR5244795 SRR5244792 ERR134844 MRSA_S13 ERR1589247 SRR4195757 ERR743109 65_669 ERR256875 ERR1535343 C329 USFL079 ERR1715399 MRSA_S11 ERR1753505 ERR1597906 SRR5244693 ERR554530 ERR1715363 ERR249328 SRR5244867 ERR554598 ERR237716 ERR2072360 C123 C2304 ERR237719 C1768 SRR5244811 SRR5110365 SRR5244712 ERR554244 ERR1040909 SRR5244734 HUV05 MRSA131 M120 SRR4195758 ERR573168 05_25 99_06 SRR5244917 ERR714858 C1782 CM94 ERR554747 SRR5244782 ERR237668 C1058 E1470 ERR1712339 SRR4195756 ERR1715362 SRR5244837 ERR1589255 SRR5244832 SRR5244689 MRSA_S15 ERR1535358 SRR5244902 ERR554559 ERR1712341 ERR2072503 ERR554544 SRR5244848 ERR554614 07_15 ERR554729 ERR332190 ERR554582 ERR230349 SRR5244869 SRR5244794 SRR5244799 SRR5244721 SRR5244862 ERR422886 HUV07 RH238 ERR554583 SRR5244783 ERR1595731 ERR237718 ERR134781 C1762 C1555 SRR4195754 UV1151 SRR5244715 ERR234916 CM167 ERR1197492 ERR554552 SRR5244899 01_41 UV699 STV600L ERR137331 SRR1178244 ERR134678 SRR5244676 ERR554746 ERR1589254 ERR1535344 SRR5244871 ERR134820 C1410 SRR5244828 ERR593830 SRR5244819 ERR1040793 ERR716971 ERR1595729 USFL078 ERR1715412 SRR5244951 ERR1753504 C1667 UC334 ERR737279 P210213_110 ERR1589245 ERR554574 ERR230292 ERR302773 SRR5244880 ERR1041111 V2200 ERR134669 ERR230313 ERR137917 ERR554526 ERR554730 SRR5244841 ERR249311 SRR5244836 UV695 ERR1589252 MRSA_S17 ERR163516 SRR5244912 ERR1723877 ERR163470 ERR554786 MRSA_S1 SRR3194890 C8879 SRR5244817 ERR554728 Col52_A5 BK2561B SRR5244701 SRR5244945 SRR5244691 ERR554558 SRR4195759 MRSA_S26 ERR422946 SRR5244798 CA17 SRR5244704 USFL264 CA14 ERR422959 SRR5244839 SRR5244722 ERR2072490 99_48 SRR1014714 ERR554356 HUV01 SRR5244947 ERR1589243 MRSA_S24 SRR5244702 C1979 M121 C1504 E404 ERR1535380 SRR5244900 USFL101 C1675 C1440 ERR376894 SRR5244695 ERR256877 C2485 C1396 SRR5244854 SRR5110367 SRR5244921 ERR134838 ERR743203 ERR1535377 ERR554615 SRR5244784 C1427 ERR1589244 PE009 ERR1040960 ERR237657 C2191 ERR554290 SRR5244786 STV073L ERR134842 SRR5244717 ERR1195835 ERR554744 V1859 SRR5244827 ERR742992 ERR137947 ERR439277 UE201 UV170 MRSA_S2 SRR5244686 M109 SRR4195761 MRSA_S19 SRR5244946 SRR5244818 C2701 ERR302841 ERR829988 SRR497495 ERR743210 ERR554428 ERR573128 C1378 SA_210 C186	H2 ERR134761 HUV03 ERR137937 ERR715146 ERR137923 ERR134840 ERR134773	ERR1040793_01748 5-oxoprolinase subunit A UC334_16860 5-oxoprolinase subunit A SRR5244867_06180 5-oxoprolinase subunit A ERR1589252_00727 5-oxoprolinase subunit A SRR5244836_10530 5-oxoprolinase subunit A SRR5244837_16210 5-oxoprolinase subunit A SRR497495_02540 5-oxoprolinase subunit A USFL101_09060 5-oxoprolinase subunit A C679_17280 5-oxoprolinase subunit A ERR1197492_00626 5-oxoprolinase subunit A Col52_A5_15760 5-oxoprolinase subunit A ERR249311_01195 5-oxoprolinase subunit A V2200_15880 5-oxoprolinase subunit A 99_06_02430 5-oxoprolinase subunit A ERR1597906_00626 5-oxoprolinase subunit A SRR5244912_20250 5-oxoprolinase subunit A SRR5244704_08670 5-oxoprolinase subunit A ERR237716_00594 5-oxoprolinase subunit A MRSA_S9_01010 5-oxoprolinase subunit A UV695_22150 5-oxoprolinase subunit A MRSA131_10730 5-oxoprolinase subunit A ERR573168_01102 5-oxoprolinase subunit A C1762_12110 5-oxoprolinase subunit A ERR2072490_02310 5-oxoprolinase subunit A ERR731099_00949 5-oxoprolinase subunit A ERR1195835_01309 5-oxoprolinase subunit A UE201_09160 5-oxoprolinase subunit A SRR5244862_12460 5-oxoprolinase subunit A C1440_07180 5-oxoprolinase subunit A ERR554552_00696 5-oxoprolinase subunit A ERR134796_02134 5-oxoprolinase subunit A ERR737279_00524 5-oxoprolinase subunit A SRR5244832_10990 5-oxoprolinase subunit A SRR5244702_11230 5-oxoprolinase subunit A C1410_12250 5-oxoprolinase subunit A SRR5244686_09100 5-oxoprolinase subunit A SRR5244945_18570 5-oxoprolinase subunit A ERR1715362_00919 5-oxoprolinase subunit A SRR5244917_00810 5-oxoprolinase subunit A SRR5244946_10440 5-oxoprolinase subunit A SRR5244676_05680 5-oxoprolinase subunit A ERR422886_00711 5-oxoprolinase subunit A 99_48_07950 5-oxoprolinase subunit A ERR1589255_00233 5-oxoprolinase subunit A SRR5244701_04540 5-oxoprolinase subunit A ERR234953_00783 5-oxoprolinase subunit A SRR5244828_00810 5-oxoprolinase subunit A SRR4195761_01679 5-oxoprolinase subunit A ERR230349_00698 5-oxoprolinase subunit A ERR1589254_00615 5-oxoprolinase subunit A SRR5244947_07490 5-oxoprolinase subunit A E1470_11540 5-oxoprolinase subunit A UV1151_25210 5-oxoprolinase subunit A MRSA_S19_02750 5-oxoprolinase subunit A ERR1715363_01023 5-oxoprolinase subunit A ERR554290_00624 5-oxoprolinase subunit A ERR163516_00698 5-oxoprolinase subunit A 05_25_22890 5-oxoprolinase subunit A SA_210_10170 5-oxoprolinase subunit A SRR4195760_00915 5-oxoprolinase subunit A ERR573128_01053 5-oxoprolinase subunit A P210213_110_07760 5-oxoprolinase subunit A C1396_10560 5-oxoprolinase subunit A ERR422946_00612 5-oxoprolinase subunit A SRR5244902_00810 5-oxoprolinase subunit A ERR237668_01036 5-oxoprolinase subunit A ERR2072503_01750 5-oxoprolinase subunit A SRR5244689_02310 5-oxoprolinase subunit A MRSA_S14_01750 5-oxoprolinase subunit A SRR5244715_18550 5-oxoprolinase subunit A C1407_26200 5-oxoprolinase subunit A SRR5244691_09680 5-oxoprolinase subunit A ERR743109_00451 5-oxoprolinase subunit A ERR554544_01066 5-oxoprolinase subunit A MRSA_S15_02750 5-oxoprolinase subunit A ERR714858_00677 5-oxoprolinase subunit A MRSA_S1_02540 5-oxoprolinase subunit A ERR234916_00081 5-oxoprolinase subunit A ERR134842_01743 5-oxoprolinase subunit A ERR134781_02144 5-oxoprolinase subunit A MRSA_S2_02540 5-oxoprolinase subunit A ERR1535377_00621 5-oxoprolinase subunit A C2403_26390 5-oxoprolinase subunit A 49-715_12040 5-oxoprolinase subunit A SRR5244716_07240 5-oxoprolinase subunit A SRR5244900_00810 5-oxoprolinase subunit A SRR5244951_10960 5-oxoprolinase subunit A CM167_15530 5-oxoprolinase subunit A ERR230292_01006 5-oxoprolinase subunit A MRSA_S17_01750 5-oxoprolinase subunit A ERR554428_00629 5-oxoprolinase subunit A C1979_22350 5-oxoprolinase subunit A V1859_26930 5-oxoprolinase subunit A PP1259_09520 5-oxoprolinase subunit A SRR5244693_02310 5-oxoprolinase subunit A ERR1589243_00558 5-oxoprolinase subunit A SRR5244717_10970 5-oxoprolinase subunit A SRR5244827_16870 5-oxoprolinase subunit A M109_26360 5-oxoprolinase subunit A ERR554559_00232 5-oxoprolinase subunit A ERR163470_00789 5-oxoprolinase subunit A USFL079_09040 5-oxoprolinase subunit A MRSA_S11_00820 5-oxoprolinase subunit A USFL264_18930 5-oxoprolinase subunit A SRR5244869_13220 5-oxoprolinase subunit A ERR554744_00081 5-oxoprolinase subunit A SRR5244695_08910 5-oxoprolinase subunit A SRR5244711_09240 5-oxoprolinase subunit A ERR1589245_00916 5-oxoprolinase subunit A SRR5244839_10980 5-oxoprolinase subunit A C1378_14050 5-oxoprolinase subunit A ERR137331_00763 5-oxoprolinase subunit A USFL078_09040 5-oxoprolinase subunit A ERR1715399_00547 5-oxoprolinase subunit A C1782_10560 5-oxoprolinase subunit A ERR554558_00799 5-oxoprolinase subunit A ERR1712339_00074 5-oxoprolinase subunit A ERR716971_00432 5-oxoprolinase subunit A ERR1040960_04270 5-oxoprolinase subunit A C2191_19000 5-oxoprolinase subunit A C1768_01680 5-oxoprolinase subunit A SRR5244871_07920 5-oxoprolinase subunit A UV699_07950 5-oxoprolinase subunit A ERR1589244_00670 5-oxoprolinase subunit A ERR230313_01075 5-oxoprolinase subunit A ERR554356_00612 5-oxoprolinase subunit A ERR1589247_00714 5-oxoprolinase subunit A SRR5244954_10980 5-oxoprolinase subunit A CM94_19340 5-oxoprolinase subunit A ERR554746_00822 5-oxoprolinase subunit A ERR237718_01194 5-oxoprolinase subunit A ERR134844_01938 5-oxoprolinase subunit A MRSA_S7_02310 5-oxoprolinase subunit A MRSA_S13_01120 5-oxoprolinase subunit A SRR5244880_19520 5-oxoprolinase subunit A SRR5244712_02320 5-oxoprolinase subunit A C1058_12260 5-oxoprolinase subunit A ERR376894_00081 5-oxoprolinase subunit A ERR1715412_00546 5-oxoprolinase subunit A ERR1535380_00419 5-oxoprolinase subunit A ERR237719_00937 5-oxoprolinase subunit A ERR554747_00081 5-oxoprolinase subunit A ERR593830_16160 5-oxoprolinase subunit A SRR5244899_18230 5-oxoprolinase subunit A ERR422959_01151 5-oxoprolinase subunit A SRR5244722_06290 5-oxoprolinase subunit A E396_11020 5-oxoprolinase subunit A CA15_15720 5-oxoprolinase subunit A ERR1535343_02040 5-oxoprolinase subunit A ERR554599_00081 5-oxoprolinase subunit A SRR5244799_10960 5-oxoprolinase subunit A ERR302773_01693 5-oxoprolinase subunit A ERR742992_07730 5-oxoprolinase subunit A 65_669_24430 5-oxoprolinase subunit A CA14_19390 5-oxoprolinase subunit A C2304_21420 5-oxoprolinase subunit A 07_15_22270 5-oxoprolinase subunit A SRR5244798_12430 5-oxoprolinase subunit A SRR1014714_08910 5-oxoprolinase subunit A ERR256877_01032 5-oxoprolinase subunit A ERR554598_00699 5-oxoprolinase subunit A ERR554786_00081 5-oxoprolinase subunit A ERR302841_01133 5-oxoprolinase subunit A C186_06760 5-oxoprolinase subunit A C1667_17050 5-oxoprolinase subunit A ERR1712341_01591 5-oxoprolinase subunit A ERR554582_00546 5-oxoprolinase subunit A CA17_05860 5-oxoprolinase subunit A ERR1535358_01097 5-oxoprolinase subunit A M121_15940 5-oxoprolinase subunit A SRR5244841_03870 5-oxoprolinase subunit A 01_19_09430 5-oxoprolinase subunit A ERR134678_00414 5-oxoprolinase subunit A SRR4195759_10250 5-oxoprolinase subunit A SRR5244782_02470 5-oxoprolinase subunit A E404_25700 5-oxoprolinase subunit A SRR3194890_12830 5-oxoprolinase subunit A ERR256875_00883 5-oxoprolinase subunit A PE001_03020 5-oxoprolinase subunit A SRR5244859_04500 5-oxoprolinase subunit A UV170_21990 5-oxoprolinase subunit A SRR5244783_04580 5-oxoprolinase subunit A SRR4195758_06470 5-oxoprolinase subunit A SRR5244811_02490 5-oxoprolinase subunit A SRR5244721_11620 5-oxoprolinase subunit A M120_16830 5-oxoprolinase subunit A SRR3194889_12160 5-oxoprolinase subunit A ERR554583_00081 5-oxoprolinase subunit A SRR1178244_13420 5-oxoprolinase subunit A C123_01720 5-oxoprolinase subunit A ERR554244_00556 5-oxoprolinase subunit A ERR134838_02240 5-oxoprolinase subunit A SRR5244817_16700 5-oxoprolinase subunit A ERR829988_07900 5-oxoprolinase subunit A ERR249328_01389 5-oxoprolinase subunit A 18-432_14030 5-oxoprolinase subunit A SRR5110367_01940 5-oxoprolinase subunit A MRSA_S26_02700 5-oxoprolinase subunit A ERR1041111_13330 5-oxoprolinase subunit A ERR134820_00584 5-oxoprolinase subunit A C1543_21710 5-oxoprolinase subunit A SRR5244784_11200 5-oxoprolinase subunit A ERR554526_00585 5-oxoprolinase subunit A ERR554574_00232 5-oxoprolinase subunit A CA12_15750 5-oxoprolinase subunit A ERR1535344_01270 5-oxoprolinase subunit A ERR702179_00607 5-oxoprolinase subunit A SRR5244786_05260 5-oxoprolinase subunit A ERR743203_04810 5-oxoprolinase subunit A STV600L_15410 5-oxoprolinase subunit A USA500_17110 5-oxoprolinase subunit A MRSA_S24_02480 5-oxoprolinase subunit A SRR5110365_10980 5-oxoprolinase subunit A C1504_09900 5-oxoprolinase subunit A C1555_05240 5-oxoprolinase subunit A SRR5244792_09850 5-oxoprolinase subunit A ERR137917_00913 5-oxoprolinase subunit A PE009_05080 5-oxoprolinase subunit A RH238_11620 5-oxoprolinase subunit A ERR554530_00593 5-oxoprolinase subunit A ERR1753504_01489 5-oxoprolinase subunit A SRR5244848_00810 5-oxoprolinase subunit A SRR5244819_11790 5-oxoprolinase subunit A C329_24800 5-oxoprolinase subunit A HUV07_25180 5-oxoprolinase subunit A 01_41_01570 5-oxoprolinase subunit A STV073L_11410 5-oxoprolinase subunit A ERR137947_01918 5-oxoprolinase subunit A SRR5244801_10010 5-oxoprolinase subunit A ERR134669_00414 5-oxoprolinase subunit A SRR5244818_05640 5-oxoprolinase subunit A ERR1753505_00394 5-oxoprolinase subunit A ERR1040909_02100 5-oxoprolinase subunit A C2485_15870 5-oxoprolinase subunit A ERR2072360_15670 5-oxoprolinase subunit A SRR4195752_16730 5-oxoprolinase subunit A HUV05_15770 5-oxoprolinase subunit A C1675_01210 5-oxoprolinase subunit A ERR237657_01058 5-oxoprolinase subunit A ERR332190_00232 5-oxoprolinase subunit A SRR5244733_10610 5-oxoprolinase subunit A ERR439277_01151 5-oxoprolinase subunit A BK2561B_03870 5-oxoprolinase subunit A 2m-n_01850 5-oxoprolinase subunit A C1427_13630 5-oxoprolinase subunit A ERR554728_00418 5-oxoprolinase subunit A SRR5244854_13680 5-oxoprolinase subunit A SRR4195754_23910 5-oxoprolinase subunit A ERR554730_00081 5-oxoprolinase subunit A SRR5244734_07780 5-oxoprolinase subunit A ERR554729_00081 5-oxoprolinase subunit A 87-950_06010 5-oxoprolinase subunit A SRR5244921_07250 5-oxoprolinase subunit A ERR743210_05280 5-oxoprolinase subunit A SRR5244795_02490 5-oxoprolinase subunit A ERR1595729_00871 5-oxoprolinase subunit A ERR1723877_00696 5-oxoprolinase subunit A ERR554615_00600 5-oxoprolinase subunit A SRR4195757_14090 5-oxoprolinase subunit A C8879_15620 5-oxoprolinase subunit A ERR554567_00746 5-oxoprolinase subunit A C2701_22800 5-oxoprolinase subunit A SRR5244794_10430 5-oxoprolinase subunit A HUV01_15120 5-oxoprolinase subunit A SRR4195756_18030 5-oxoprolinase subunit A ERR554614_00081 5-oxoprolinase subunit A ERR1595731_01246 5-oxoprolinase subunit A
MLRCLIANRGEIAVRIIRACREYGIETVAVYAKGDEQSLHVHLADQAICIGEANALDSYLNIDRIISAAQITGANAIHPGYGFLSESTKFAQTVEEQGIAFIGPTKKTMEMMGDKITARQTVHHAGVPVIPGSNGAVNHVSEIENLAKDIGYPVVIKAASGGGGKGIRIVKKAEDLEKAFKEAKSEGKKYFDDDRVYVEAFIPVAKHVEVQVMGDGQDNYVHLGERDCSVQRKNQKLIEESPCAALTEERRQQICNDAVKVARAANYRSAGTIEFLVTDTAHYFIEMNARIQVEHTVTEMRAERDLVAAQLYLLEHNHLPFSQSDIQFNGHVIEARINAENPEKKFQPTPGKVTALHLPQGFNVRVDSLLYHGYQVSPYYDSLVAKVIVKSHDRASAIDKLKVTLDEMVIDGFSTTADFLYAVLNYPLYRDGDAKDVDIKFLEKHQIVKGVEL	5776	453	Biotin carboxylase	group_11509	7	1	251	17	87.5	6.34328	0.421168	0.474104	1	2m-n PE001 87-950 18-432 USA500 PP1259 49-715	BK2448	ERR134761 ERR731099 SRR4195752 C1407 MRSA_S9 SRR5244801 ERR234953 C1543 ERR554599 C2403 SRR5244716 SRR5244859 ERR134796 CA12 E396 MRSA_S7 SRR3194889 SRR5244711 01_19 MRSA_S14 SRR5244954 ERR554567 C679 CA15 ERR702179 SRR4195760 SRR5244733 SRR5244795 SRR5244792 ERR134844 MRSA_S13 ERR1589247 ERR743109 ERR1535343 C329 USFL079 ERR1715399 MRSA_S11 ERR1753505 ERR1597906 SRR5244693 ERR554530 ERR1715363 ERR249328 SRR5244867 ERR554598 ERR237716 ERR2072360 C123 C2304 ERR237719 C1768 SRR5244811 SRR5110365 SRR5244712 ERR554244 ERR1040909 SRR5244734 HUV05 MRSA131 M120 SRR4195758 ERR573168 05_25 99_06 SRR5244917 ERR714858 C1782 CM94 ERR554747 SRR5244782 ERR237668 C1058 E1470 ERR1712339 SRR4195756 ERR1715362 SRR5244837 ERR1589255 SRR5244832 SRR5244689 MRSA_S15 ERR1535358 SRR5244902 ERR554559 ERR1712341 ERR2072503 ERR554544 SRR5244848 ERR554614 07_15 ERR554729 ERR332190 ERR554582 SRR5244869 SRR5244794 SRR5244799 SRR5244721 SRR5244862 ERR422886 HUV07 RH238 ERR554583 SRR5244783 ERR1595731 ERR237718 ERR134781 C1762 C1555 SRR4195754 UV1151 SRR5244715 CM167 ERR1197492 ERR554552 SRR5244899 01_41 UV699 STV600L ERR137331 SRR1178244 ERR134678 SRR5244676 ERR554746 ERR1589254 ERR1535344 SRR5244871 ERR134820 C1410 SRR5244828 ERR593830 SRR5244819 ERR1040793 ERR716971 ERR1595729 USFL078 ERR1715412 SRR5244951 ERR1753504 C1667 UC334 ERR737279 P210213_110 ERR1589245 ERR554574 ERR230292 ERR302773 SRR5244880 ERR1041111 V2200 ERR134669 ERR230313 ERR137917 ERR554526 ERR554730 SRR5244841 ERR249311 SRR5244836 UV695 ERR1589252 ERR163516 SRR5244912 ERR1723877 ERR163470 ERR554786 MRSA_S1 SRR3194890 SRR5244817 ERR554728 Col52_A5 BK2561B SRR5244945 SRR5244691 ERR554558 SRR4195759 MRSA_S26 ERR422946 SRR5244798 CA17 SRR5244704 USFL264 CA14 ERR422959 SRR5244839 SRR5244722 ERR2072490 99_48 SRR1014714 ERR554356 HUV01 SRR5244947 ERR1589243 MRSA_S24 SRR5244702 C1979 M121 C1504 E404 ERR1535380 SRR5244900 USFL101 C1675 ERR376894 SRR5244695 C2485 C1396 SRR5244854 SRR5110367 SRR5244921 ERR134838 ERR743203 ERR1535377 ERR554615 SRR5244784 C1427 ERR1589244 PE009 ERR237657 C2191 ERR554290 SRR5244786 STV073L ERR134842 SRR5244717 ERR1195835 ERR554744 V1859 SRR5244827 ERR742992 ERR137947 ERR439277 UE201 UV170 MRSA_S2 SRR5244686 M109 HUV03 SRR4195761 MRSA_S19 SRR5244946 SRR5244818 C2701 ERR302841 ERR829988 SRR497495 ERR743210 ERR554428 ERR573128 C1378 SA_210 C186	ERR230349 H2 ERR234916 ERR137923 MRSA_S17 C8879 C1440 ERR137937 ERR715146 SRR5244701 SRR4195757 65_669 ERR256875 ERR1040960 ERR134840 ERR134773 ERR256877	ERR1040793_01749 Biotin carboxylase UC334_16850 Biotin carboxylase SRR5244867_06190 Biotin carboxylase ERR1589252_00726 Biotin carboxylase SRR5244836_10540 Biotin carboxylase ERR134761_00209 Biotin carboxylase SRR5244837_16200 Biotin carboxylase SRR497495_02550 Biotin carboxylase USFL101_09050 Biotin carboxylase C679_17270 Biotin carboxylase ERR1197492_00627 Biotin carboxylase Col52_A5_15770 Biotin carboxylase ERR249311_01194 Biotin carboxylase V2200_15890 Biotin carboxylase 99_06_02440 Biotin carboxylase ERR1597906_00627 Biotin carboxylase SRR5244912_20260 Biotin carboxylase SRR5244704_08660 Biotin carboxylase ERR237716_00593 Biotin carboxylase MRSA_S9_01000 Biotin carboxylase UV695_22140 Biotin carboxylase MRSA131_10720 Biotin carboxylase ERR573168_01101 Biotin carboxylase C1762_12100 Biotin carboxylase ERR2072490_02320 Biotin carboxylase ERR731099_00948 Biotin carboxylase ERR1195835_01310 Biotin carboxylase UE201_09170 Biotin carboxylase SRR5244862_12470 Biotin carboxylase ERR554552_00697 Biotin carboxylase ERR134796_02135 Biotin carboxylase ERR737279_00523 Biotin carboxylase SRR5244832_11000 Biotin carboxylase SRR5244702_11220 Biotin carboxylase C1410_12260 Biotin carboxylase SRR5244686_09110 Biotin carboxylase SRR5244945_18580 Biotin carboxylase ERR1715362_00918 Biotin carboxylase SRR5244917_00800 Biotin carboxylase SRR5244946_10430 Biotin carboxylase SRR5244676_05690 Biotin carboxylase ERR422886_00712 Biotin carboxylase 99_48_07940 Biotin carboxylase ERR1589255_00234 Biotin carboxylase ERR234953_00782 Biotin carboxylase SRR5244828_00800 Biotin carboxylase SRR4195761_01678 Biotin carboxylase ERR1589254_00616 Biotin carboxylase SRR5244947_07500 Biotin carboxylase E1470_11550 Biotin carboxylase UV1151_25220 Biotin carboxylase MRSA_S19_02760 Biotin carboxylase ERR1715363_01024 Biotin carboxylase ERR554290_00623 Biotin carboxylase ERR163516_00699 Biotin carboxylase 05_25_22900 Biotin carboxylase SA_210_10160 Biotin carboxylase SRR4195760_00914 Biotin carboxylase ERR573128_01052 Biotin carboxylase P210213_110_07770 Biotin carboxylase C1396_10550 Biotin carboxylase ERR422946_00611 Biotin carboxylase SRR5244902_00800 Biotin carboxylase ERR237668_01037 Biotin carboxylase ERR2072503_01760 Biotin carboxylase SRR5244689_02320 Biotin carboxylase MRSA_S14_01740 Biotin carboxylase SRR5244715_18540 Biotin carboxylase C1407_26210 Biotin carboxylase SRR5244691_09690 Biotin carboxylase ERR743109_00450 Biotin carboxylase ERR554544_01067 Biotin carboxylase MRSA_S15_02760 Biotin carboxylase ERR714858_00678 Biotin carboxylase MRSA_S1_02550 Biotin carboxylase ERR134842_01744 Biotin carboxylase ERR134781_02143 Biotin carboxylase MRSA_S2_02550 Biotin carboxylase ERR1535377_00622 Biotin carboxylase C2403_26380 Biotin carboxylase 49-715_12030 Biotin carboxylase SRR5244716_07250 Biotin carboxylase SRR5244900_00800 Biotin carboxylase SRR5244951_10970 Biotin carboxylase CM167_15540 Biotin carboxylase ERR230292_01007 Biotin carboxylase ERR554428_00630 Biotin carboxylase C1979_22340 Biotin carboxylase V1859_26940 Biotin carboxylase PP1259_09510 Biotin carboxylase SRR5244693_02320 Biotin carboxylase ERR1589243_00559 Biotin carboxylase SRR5244717_10980 Biotin carboxylase SRR5244827_16880 Biotin carboxylase M109_26350 Biotin carboxylase ERR554559_00233 Biotin carboxylase ERR163470_00790 Biotin carboxylase USFL079_09030 Biotin carboxylase MRSA_S11_00810 Biotin carboxylase USFL264_18940 Biotin carboxylase SRR5244869_13230 Biotin carboxylase ERR554744_00080 Biotin carboxylase SRR5244695_08900 Biotin carboxylase SRR5244711_09250 Biotin carboxylase ERR1589245_00917 Biotin carboxylase SRR5244839_10990 Biotin carboxylase C1378_14060 Biotin carboxylase ERR137331_00764 Biotin carboxylase USFL078_09030 Biotin carboxylase ERR1715399_00546 Biotin carboxylase C1782_10550 Biotin carboxylase ERR554558_00800 Biotin carboxylase ERR1712339_00073 Biotin carboxylase ERR716971_00431 Biotin carboxylase C2191_18990 Biotin carboxylase C1768_01670 Biotin carboxylase SRR5244871_07910 Biotin carboxylase UV699_07940 Biotin carboxylase ERR1589244_00671 Biotin carboxylase ERR230313_01076 Biotin carboxylase ERR554356_00611 Biotin carboxylase ERR1589247_00715 Biotin carboxylase SRR5244954_10990 Biotin carboxylase CM94_19350 Biotin carboxylase ERR554746_00823 Biotin carboxylase ERR237718_01193 Biotin carboxylase ERR134844_01937 Biotin carboxylase MRSA_S7_02320 Biotin carboxylase MRSA_S13_01130 Biotin carboxylase SRR5244880_19510 Biotin carboxylase SRR5244712_02330 Biotin carboxylase C1058_12250 Biotin carboxylase ERR376894_00080 Biotin carboxylase ERR1715412_00545 Biotin carboxylase ERR1535380_00420 Biotin carboxylase ERR237719_00936 Biotin carboxylase ERR554747_00080 Biotin carboxylase ERR593830_16150 Biotin carboxylase SRR5244899_18240 Biotin carboxylase ERR422959_01150 Biotin carboxylase SRR5244722_06280 Biotin carboxylase E396_11030 Biotin carboxylase CA15_15730 Biotin carboxylase ERR1535343_02039 Biotin carboxylase ERR554599_00080 Biotin carboxylase SRR5244799_10970 Biotin carboxylase ERR302773_01692 Biotin carboxylase ERR742992_07720 Biotin carboxylase CA14_19380 Biotin carboxylase C2304_21410 Biotin carboxylase 07_15_22280 Biotin carboxylase SRR5244798_12440 Biotin carboxylase SRR1014714_08900 Biotin carboxylase ERR554598_00700 Biotin carboxylase ERR554786_00080 Biotin carboxylase ERR302841_01132 Biotin carboxylase C186_06750 Biotin carboxylase C1667_17060 Biotin carboxylase ERR1712341_01590 Biotin carboxylase ERR554582_00545 Biotin carboxylase CA17_05870 Biotin carboxylase ERR1535358_01098 Biotin carboxylase M121_15950 Biotin carboxylase SRR5244841_03860 Biotin carboxylase 01_19_09440 Biotin carboxylase ERR134678_00413 Biotin carboxylase SRR4195759_10260 Biotin carboxylase SRR5244782_02480 Biotin carboxylase E404_25710 Biotin carboxylase SRR3194890_12840 Biotin carboxylase PE001_03030 Biotin carboxylase SRR5244859_04490 Biotin carboxylase UV170_21980 Biotin carboxylase SRR5244783_04570 Biotin carboxylase SRR4195758_06460 Biotin carboxylase SRR5244811_02500 Biotin carboxylase SRR5244721_11630 Biotin carboxylase M120_16840 Biotin carboxylase SRR3194889_12170 Biotin carboxylase ERR554583_00080 Biotin carboxylase SRR1178244_13410 Biotin carboxylase C123_01710 Biotin carboxylase ERR554244_00555 Biotin carboxylase ERR134838_02239 Biotin carboxylase SRR5244817_16710 Biotin carboxylase ERR829988_07910 Biotin carboxylase ERR249328_01390 Biotin carboxylase 18-432_14020 Biotin carboxylase SRR5110367_01930 Biotin carboxylase MRSA_S26_02710 Biotin carboxylase ERR1041111_13320 Biotin carboxylase ERR134820_00585 Biotin carboxylase C1543_21720 Biotin carboxylase SRR5244784_11190 Biotin carboxylase ERR554526_00586 Biotin carboxylase ERR554574_00233 Biotin carboxylase CA12_15760 Biotin carboxylase ERR1535344_01271 Biotin carboxylase ERR702179_00606 Biotin carboxylase SRR5244786_05250 Biotin carboxylase ERR743203_04800 Biotin carboxylase STV600L_15420 Biotin carboxylase USA500_17120 Biotin carboxylase MRSA_S24_02490 Biotin carboxylase SRR5110365_10990 Biotin carboxylase C1504_09910 Biotin carboxylase C1555_05250 Biotin carboxylase SRR5244792_09840 Biotin carboxylase ERR137917_00914 Biotin carboxylase PE009_05070 Biotin carboxylase RH238_11610 Biotin carboxylase ERR554530_00592 Biotin carboxylase ERR1753504_01490 Biotin carboxylase SRR5244848_00800 Biotin carboxylase SRR5244819_11780 Biotin carboxylase C329_24790 Biotin carboxylase HUV07_25170 Biotin carboxylase 01_41_01560 Biotin carboxylase STV073L_11400 Biotin carboxylase ERR137947_01917 Biotin carboxylase SRR5244801_10000 Biotin carboxylase ERR134669_00413 Biotin carboxylase SRR5244818_05630 Biotin carboxylase ERR1753505_00393 Biotin carboxylase ERR1040909_02099 Biotin carboxylase C2485_15880 Biotin carboxylase ERR2072360_15660 Biotin carboxylase SRR4195752_16720 Biotin carboxylase HUV05_15780 Biotin carboxylase C1675_01220 Biotin carboxylase ERR237657_01059 Biotin carboxylase ERR332190_00233 Biotin carboxylase SRR5244733_10620 Biotin carboxylase ERR439277_01150 Biotin carboxylase BK2561B_03860 Biotin carboxylase 2m-n_01860 Biotin carboxylase C1427_13620 Biotin carboxylase ERR554728_00417 Biotin carboxylase SRR5244854_13670 Biotin carboxylase SRR4195754_23920 Biotin carboxylase HUV03_03440 Biotin carboxylase ERR554730_00080 Biotin carboxylase SRR5244734_07770 Biotin carboxylase ERR554729_00080 Biotin carboxylase 87-950_06000 Biotin carboxylase SRR5244921_07260 Biotin carboxylase ERR743210_05270 Biotin carboxylase SRR5244795_02500 Biotin carboxylase ERR1595729_00870 Biotin carboxylase ERR1723877_00697 Biotin carboxylase ERR554615_00601 Biotin carboxylase ERR554567_00747 Biotin carboxylase C2701_22810 Biotin carboxylase SRR5244794_10420 Biotin carboxylase HUV01_15130 Biotin carboxylase SRR4195756_18040 Biotin carboxylase ERR554614_00080 Biotin carboxylase ERR1595731_01245 Biotin carboxylase
MNIEKIEQIIKLVKENDVKKFKYKNFEDEIEIDFTDSNHLAAHSNQSNQSMNNNDLTASKANDNSDVSTNDYHDIKSPMIGTFFLQDSKELTEPIVNVGDKVNKGDIIGYVEAMKVLNEVTTDVAGEITEIVADHGTNVEYDQVLVRIK	2424	149	Biotin carboxyl carrier protein of acetyl-CoA carboxylase	accB_2	8	0	261	7	100	2.61194	1	inf	1	2m-n PE001 87-950 BK2448 USA500 18-432 PP1259 49-715		ERR134761 ERR731099 SRR4195752 C1407 MRSA_S9 SRR5244801 ERR234953 C1543 ERR554599 C2403 SRR5244716 SRR5244859 ERR134796 CA12 E396 MRSA_S7 SRR3194889 SRR5244711 01_19 MRSA_S14 SRR5244954 ERR554567 C679 CA15 ERR702179 SRR4195760 SRR5244733 SRR5244795 SRR5244792 ERR134844 MRSA_S13 ERR1589247 SRR4195757 ERR743109 65_669 ERR1535343 C329 USFL079 ERR1715399 MRSA_S11 ERR1753505 ERR1597906 SRR5244693 ERR554530 ERR1715363 ERR249328 SRR5244867 ERR554598 ERR237716 ERR2072360 C123 C2304 ERR237719 C1768 SRR5244811 SRR5110365 SRR5244712 ERR554244 ERR1040909 SRR5244734 HUV05 MRSA131 M120 SRR4195758 ERR573168 05_25 99_06 SRR5244917 ERR714858 C1782 CM94 ERR554747 SRR5244782 ERR237668 C1058 E1470 ERR1712339 SRR4195756 ERR1715362 SRR5244837 ERR1589255 SRR5244832 SRR5244689 MRSA_S15 ERR1535358 SRR5244902 ERR554559 ERR1712341 ERR2072503 ERR554544 SRR5244848 ERR554614 07_15 ERR554729 ERR332190 ERR554582 ERR230349 SRR5244869 SRR5244794 SRR5244799 SRR5244721 SRR5244862 ERR422886 HUV07 RH238 ERR554583 SRR5244783 ERR1595731 ERR237718 ERR134781 C1762 SRR4195754 UV1151 SRR5244715 ERR234916 CM167 ERR1197492 ERR554552 SRR5244899 01_41 UV699 STV600L ERR137331 SRR1178244 ERR134678 SRR5244676 ERR554746 ERR1589254 ERR1535344 SRR5244871 ERR134820 C1410 SRR5244828 ERR593830 SRR5244819 ERR1040793 ERR716971 ERR1595729 USFL078 ERR1715412 SRR5244951 ERR1753504 C1667 UC334 ERR737279 P210213_110 ERR1589245 ERR554574 ERR230292 ERR302773 SRR5244880 ERR1041111 V2200 ERR134669 ERR230313 ERR137917 ERR554526 ERR554730 SRR5244841 ERR249311 SRR5244836 UV695 ERR1589252 MRSA_S17 ERR163516 SRR5244912 ERR1723877 ERR163470 ERR554786 MRSA_S1 SRR3194890 C8879 SRR5244817 ERR554728 Col52_A5 BK2561B SRR5244701 SRR5244945 SRR5244691 ERR554558 SRR4195759 MRSA_S26 ERR422946 SRR5244798 CA17 SRR5244704 USFL264 CA14 ERR422959 SRR5244839 SRR5244722 ERR2072490 99_48 SRR1014714 ERR554356 HUV01 SRR5244947 ERR1589243 MRSA_S24 SRR5244702 C1979 M121 C1504 E404 ERR1535380 SRR5244900 USFL101 C1675 C1440 ERR376894 SRR5244695 ERR256877 C2485 C1396 SRR5244854 SRR5110367 SRR5244921 ERR134838 ERR743203 ERR1535377 ERR554615 SRR5244784 C1427 ERR1589244 PE009 ERR1040960 ERR237657 C2191 ERR554290 SRR5244786 STV073L ERR134842 SRR5244717 ERR1195835 ERR554744 V1859 SRR5244827 ERR742992 ERR137947 ERR439277 UE201 UV170 MRSA_S2 SRR5244686 M109 HUV03 SRR4195761 ERR134773 MRSA_S19 SRR5244946 SRR5244818 C2701 ERR302841 ERR829988 SRR497495 ERR743210 ERR554428 ERR573128 C1378 SA_210 C186	H2 ERR137923 C1555 ERR137937 ERR715146 ERR256875 ERR134840	ERR1040793_01750 Biotin carboxyl carrier protein of acetyl-CoA carboxylase UC334_16840 Biotin carboxyl carrier protein of acetyl-CoA carboxylase SRR5244867_06200 Biotin carboxyl carrier protein of acetyl-CoA carboxylase ERR1589252_00725 Biotin carboxyl carrier protein of acetyl-CoA carboxylase SRR5244836_10550 Biotin carboxyl carrier protein of acetyl-CoA carboxylase ERR134761_00210 Biotin carboxyl carrier protein of acetyl-CoA carboxylase SRR5244837_16190 Biotin carboxyl carrier protein of acetyl-CoA carboxylase SRR497495_02560 Biotin carboxyl carrier protein of acetyl-CoA carboxylase USFL101_09040 Biotin carboxyl carrier protein of acetyl-CoA carboxylase C679_17260 Biotin carboxyl carrier protein of acetyl-CoA carboxylase ERR1197492_00628 Biotin carboxyl carrier protein of acetyl-CoA carboxylase Col52_A5_15780 Biotin carboxyl carrier protein of acetyl-CoA carboxylase ERR249311_01193 Biotin carboxyl carrier protein of acetyl-CoA carboxylase V2200_15900 Biotin carboxyl carrier protein of acetyl-CoA carboxylase 99_06_02450 Biotin carboxyl carrier protein of acetyl-CoA carboxylase ERR1597906_00628 Biotin carboxyl carrier protein of acetyl-CoA carboxylase SRR5244912_20270 Biotin carboxyl carrier protein of acetyl-CoA carboxylase SRR5244704_08650 Biotin carboxyl carrier protein of acetyl-CoA carboxylase ERR237716_00592 Biotin carboxyl carrier protein of acetyl-CoA carboxylase MRSA_S9_00990 Biotin carboxyl carrier protein of acetyl-CoA carboxylase UV695_22130 Biotin carboxyl carrier protein of acetyl-CoA carboxylase MRSA131_10710 Biotin carboxyl carrier protein of acetyl-CoA carboxylase ERR573168_01100 Biotin carboxyl carrier protein of acetyl-CoA carboxylase C1762_12090 Biotin carboxyl carrier protein of acetyl-CoA carboxylase ERR2072490_02330 Biotin carboxyl carrier protein of acetyl-CoA carboxylase ERR731099_00947 Biotin carboxyl carrier protein of acetyl-CoA carboxylase ERR1195835_01311 Biotin carboxyl carrier protein of acetyl-CoA carboxylase UE201_09180 Biotin carboxyl carrier protein of acetyl-CoA carboxylase SRR5244862_12480 Biotin carboxyl carrier protein of acetyl-CoA carboxylase C1440_07160 Biotin carboxyl carrier protein of acetyl-CoA carboxylase ERR554552_00698 Biotin carboxyl carrier protein of acetyl-CoA carboxylase ERR134796_02136 Biotin carboxyl carrier protein of acetyl-CoA carboxylase ERR737279_00522 Biotin carboxyl carrier protein of acetyl-CoA carboxylase SRR5244832_11010 Biotin carboxyl carrier protein of acetyl-CoA carboxylase SRR5244702_11210 Biotin carboxyl carrier protein of acetyl-CoA carboxylase C1410_12270 Biotin carboxyl carrier protein of acetyl-CoA carboxylase SRR5244686_09120 Biotin carboxyl carrier protein of acetyl-CoA carboxylase SRR5244945_18590 Biotin carboxyl carrier protein of acetyl-CoA carboxylase ERR1715362_00917 Biotin carboxyl carrier protein of acetyl-CoA carboxylase SRR5244917_00790 Biotin carboxyl carrier protein of acetyl-CoA carboxylase SRR5244946_10420 Biotin carboxyl carrier protein of acetyl-CoA carboxylase SRR5244676_05700 Biotin carboxyl carrier protein of acetyl-CoA carboxylase ERR422886_00713 Biotin carboxyl carrier protein of acetyl-CoA carboxylase 99_48_07930 Biotin carboxyl carrier protein of acetyl-CoA carboxylase ERR1589255_00235 Biotin carboxyl carrier protein of acetyl-CoA carboxylase SRR5244701_04520 Biotin carboxyl carrier protein of acetyl-CoA carboxylase ERR234953_00781 Biotin carboxyl carrier protein of acetyl-CoA carboxylase SRR5244828_00790 Biotin carboxyl carrier protein of acetyl-CoA carboxylase SRR4195761_01677 Biotin carboxyl carrier protein of acetyl-CoA carboxylase ERR230349_00700 Biotin carboxyl carrier protein of acetyl-CoA carboxylase ERR1589254_00617 Biotin carboxyl carrier protein of acetyl-CoA carboxylase SRR5244947_07510 Biotin carboxyl carrier protein of acetyl-CoA carboxylase E1470_11560 Biotin carboxyl carrier protein of acetyl-CoA carboxylase UV1151_25230 Biotin carboxyl carrier protein of acetyl-CoA carboxylase MRSA_S19_02770 Biotin carboxyl carrier protein of acetyl-CoA carboxylase ERR1715363_01025 Biotin carboxyl carrier protein of acetyl-CoA carboxylase ERR554290_00622 Biotin carboxyl carrier protein of acetyl-CoA carboxylase ERR163516_00700 Biotin carboxyl carrier protein of acetyl-CoA carboxylase BK2448_01670 Biotin carboxyl carrier protein of acetyl-CoA carboxylase 05_25_22910 Biotin carboxyl carrier protein of acetyl-CoA carboxylase SA_210_10150 Biotin carboxyl carrier protein of acetyl-CoA carboxylase SRR4195760_00913 Biotin carboxyl carrier protein of acetyl-CoA carboxylase ERR573128_01051 Biotin carboxyl carrier protein of acetyl-CoA carboxylase P210213_110_07780 Biotin carboxyl carrier protein of acetyl-CoA carboxylase C1396_10540 Biotin carboxyl carrier protein of acetyl-CoA carboxylase ERR422946_00610 Biotin carboxyl carrier protein of acetyl-CoA carboxylase SRR5244902_00790 Biotin carboxyl carrier protein of acetyl-CoA carboxylase ERR237668_01038 Biotin carboxyl carrier protein of acetyl-CoA carboxylase ERR2072503_01770 Biotin carboxyl carrier protein of acetyl-CoA carboxylase SRR5244689_02330 Biotin carboxyl carrier protein of acetyl-CoA carboxylase ERR134773_00349 Biotin carboxyl carrier protein of acetyl-CoA carboxylase MRSA_S14_01730 Biotin carboxyl carrier protein of acetyl-CoA carboxylase SRR5244715_18530 Biotin carboxyl carrier protein of acetyl-CoA carboxylase C1407_26220 Biotin carboxyl carrier protein of acetyl-CoA carboxylase SRR5244691_09700 Biotin carboxyl carrier protein of acetyl-CoA carboxylase ERR743109_00449 Biotin carboxyl carrier protein of acetyl-CoA carboxylase ERR554544_01068 Biotin carboxyl carrier protein of acetyl-CoA carboxylase MRSA_S15_02770 Biotin carboxyl carrier protein of acetyl-CoA carboxylase ERR714858_00679 Biotin carboxyl carrier protein of acetyl-CoA carboxylase MRSA_S1_02560 Biotin carboxyl carrier protein of acetyl-CoA carboxylase ERR234916_00079 Biotin carboxyl carrier protein of acetyl-CoA carboxylase ERR134842_01745 Biotin carboxyl carrier protein of acetyl-CoA carboxylase ERR134781_02142 Biotin carboxyl carrier protein of acetyl-CoA carboxylase MRSA_S2_02560 Biotin carboxyl carrier protein of acetyl-CoA carboxylase ERR1535377_00623 Biotin carboxyl carrier protein of acetyl-CoA carboxylase C2403_26370 Biotin carboxyl carrier protein of acetyl-CoA carboxylase 49-715_12020 Biotin carboxyl carrier protein of acetyl-CoA carboxylase SRR5244716_07260 Biotin carboxyl carrier protein of acetyl-CoA carboxylase SRR5244900_00790 Biotin carboxyl carrier protein of acetyl-CoA carboxylase SRR5244951_10980 Biotin carboxyl carrier protein of acetyl-CoA carboxylase CM167_15550 Biotin carboxyl carrier protein of acetyl-CoA carboxylase ERR230292_01008 Biotin carboxyl carrier protein of acetyl-CoA carboxylase MRSA_S17_01730 Biotin carboxyl carrier protein of acetyl-CoA carboxylase ERR554428_00631 Biotin carboxyl carrier protein of acetyl-CoA carboxylase C1979_22330 Biotin carboxyl carrier protein of acetyl-CoA carboxylase V1859_26950 Biotin carboxyl carrier protein of acetyl-CoA carboxylase PP1259_09500 Biotin carboxyl carrier protein of acetyl-CoA carboxylase SRR5244693_02330 Biotin carboxyl carrier protein of acetyl-CoA carboxylase ERR1589243_00560 Biotin carboxyl carrier protein of acetyl-CoA carboxylase SRR5244717_10990 Biotin carboxyl carrier protein of acetyl-CoA carboxylase SRR5244827_16890 Biotin carboxyl carrier protein of acetyl-CoA carboxylase M109_26340 Biotin carboxyl carrier protein of acetyl-CoA carboxylase ERR554559_00234 Biotin carboxyl carrier protein of acetyl-CoA carboxylase ERR163470_00791 Biotin carboxyl carrier protein of acetyl-CoA carboxylase USFL079_09020 Biotin carboxyl carrier protein of acetyl-CoA carboxylase MRSA_S11_00800 Biotin carboxyl carrier protein of acetyl-CoA carboxylase USFL264_18950 Biotin carboxyl carrier protein of acetyl-CoA carboxylase SRR5244869_13240 Biotin carboxyl carrier protein of acetyl-CoA carboxylase ERR554744_00079 Biotin carboxyl carrier protein of acetyl-CoA carboxylase SRR5244695_08890 Biotin carboxyl carrier protein of acetyl-CoA carboxylase SRR5244711_09260 Biotin carboxyl carrier protein of acetyl-CoA carboxylase ERR1589245_00918 Biotin carboxyl carrier protein of acetyl-CoA carboxylase SRR5244839_11000 Biotin carboxyl carrier protein of acetyl-CoA carboxylase C1378_14070 Biotin carboxyl carrier protein of acetyl-CoA carboxylase ERR137331_00765 Biotin carboxyl carrier protein of acetyl-CoA carboxylase USFL078_09020 Biotin carboxyl carrier protein of acetyl-CoA carboxylase ERR1715399_00545 Biotin carboxyl carrier protein of acetyl-CoA carboxylase C1782_10540 Biotin carboxyl carrier protein of acetyl-CoA carboxylase ERR554558_00801 Biotin carboxyl carrier protein of acetyl-CoA carboxylase ERR1712339_00072 Biotin carboxyl carrier protein of acetyl-CoA carboxylase ERR716971_00430 Biotin carboxyl carrier protein of acetyl-CoA carboxylase ERR1040960_04250 Biotin carboxyl carrier protein of acetyl-CoA carboxylase C2191_18980 Biotin carboxyl carrier protein of acetyl-CoA carboxylase C1768_01660 Biotin carboxyl carrier protein of acetyl-CoA carboxylase SRR5244871_07900 Biotin carboxyl carrier protein of acetyl-CoA carboxylase UV699_07930 Biotin carboxyl carrier protein of acetyl-CoA carboxylase ERR1589244_00672 Biotin carboxyl carrier protein of acetyl-CoA carboxylase ERR230313_01077 Biotin carboxyl carrier protein of acetyl-CoA carboxylase ERR554356_00610 Biotin carboxyl carrier protein of acetyl-CoA carboxylase ERR1589247_00716 Biotin carboxyl carrier protein of acetyl-CoA carboxylase SRR5244954_11000 Biotin carboxyl carrier protein of acetyl-CoA carboxylase CM94_19360 Biotin carboxyl carrier protein of acetyl-CoA carboxylase ERR554746_00824 Biotin carboxyl carrier protein of acetyl-CoA carboxylase ERR237718_01192 Biotin carboxyl carrier protein of acetyl-CoA carboxylase ERR134844_01936 Biotin carboxyl carrier protein of acetyl-CoA carboxylase MRSA_S7_02330 Biotin carboxyl carrier protein of acetyl-CoA carboxylase MRSA_S13_01140 Biotin carboxyl carrier protein of acetyl-CoA carboxylase SRR5244880_19500 Biotin carboxyl carrier protein of acetyl-CoA carboxylase SRR5244712_02340 Biotin carboxyl carrier protein of acetyl-CoA carboxylase C1058_12240 Biotin carboxyl carrier protein of acetyl-CoA carboxylase ERR376894_00079 Biotin carboxyl carrier protein of acetyl-CoA carboxylase ERR1715412_00544 Biotin carboxyl carrier protein of acetyl-CoA carboxylase ERR1535380_00421 Biotin carboxyl carrier protein of acetyl-CoA carboxylase ERR237719_00935 Biotin carboxyl carrier protein of acetyl-CoA carboxylase ERR554747_00079 Biotin carboxyl carrier protein of acetyl-CoA carboxylase ERR593830_16140 Biotin carboxyl carrier protein of acetyl-CoA carboxylase SRR5244899_18250 Biotin carboxyl carrier protein of acetyl-CoA carboxylase ERR422959_01149 Biotin carboxyl carrier protein of acetyl-CoA carboxylase SRR5244722_06270 Biotin carboxyl carrier protein of acetyl-CoA carboxylase E396_11040 Biotin carboxyl carrier protein of acetyl-CoA carboxylase CA15_15740 Biotin carboxyl carrier protein of acetyl-CoA carboxylase ERR1535343_02038 Biotin carboxyl carrier protein of acetyl-CoA carboxylase ERR554599_00079 Biotin carboxyl carrier protein of acetyl-CoA carboxylase SRR5244799_10980 Biotin carboxyl carrier protein of acetyl-CoA carboxylase ERR302773_01691 Biotin carboxyl carrier protein of acetyl-CoA carboxylase ERR742992_07710 Biotin carboxyl carrier protein of acetyl-CoA carboxylase 65_669_24450 Biotin carboxyl carrier protein of acetyl-CoA carboxylase CA14_19370 Biotin carboxyl carrier protein of acetyl-CoA carboxylase C2304_21400 Biotin carboxyl carrier protein of acetyl-CoA carboxylase 07_15_22290 Biotin carboxyl carrier protein of acetyl-CoA carboxylase SRR5244798_12450 Biotin carboxyl carrier protein of acetyl-CoA carboxylase SRR1014714_08890 Biotin carboxyl carrier protein of acetyl-CoA carboxylase ERR256877_01034 Biotin carboxyl carrier protein of acetyl-CoA carboxylase ERR554598_00701 Biotin carboxyl carrier protein of acetyl-CoA carboxylase ERR554786_00079 Biotin carboxyl carrier protein of acetyl-CoA carboxylase ERR302841_01131 Biotin carboxyl carrier protein of acetyl-CoA carboxylase C186_06740 Biotin carboxyl carrier protein of acetyl-CoA carboxylase C1667_17070 Biotin carboxyl carrier protein of acetyl-CoA carboxylase ERR1712341_01589 Biotin carboxyl carrier protein of acetyl-CoA carboxylase ERR554582_00544 Biotin carboxyl carrier protein of acetyl-CoA carboxylase CA17_05880 Biotin carboxyl carrier protein of acetyl-CoA carboxylase ERR1535358_01099 Biotin carboxyl carrier protein of acetyl-CoA carboxylase M121_15960 Biotin carboxyl carrier protein of acetyl-CoA carboxylase SRR5244841_03850 Biotin carboxyl carrier protein of acetyl-CoA carboxylase 01_19_09450 Biotin carboxyl carrier protein of acetyl-CoA carboxylase ERR134678_00412 Biotin carboxyl carrier protein of acetyl-CoA carboxylase SRR4195759_10270 Biotin carboxyl carrier protein of acetyl-CoA carboxylase SRR5244782_02490 Biotin carboxyl carrier protein of acetyl-CoA carboxylase E404_25720 Biotin carboxyl carrier protein of acetyl-CoA carboxylase SRR3194890_12850 Biotin carboxyl carrier protein of acetyl-CoA carboxylase PE001_03040 Biotin carboxyl carrier protein of acetyl-CoA carboxylase SRR5244859_04480 Biotin carboxyl carrier protein of acetyl-CoA carboxylase UV170_21970 Biotin carboxyl carrier protein of acetyl-CoA carboxylase SRR5244783_04560 Biotin carboxyl carrier protein of acetyl-CoA carboxylase SRR4195758_06450 Biotin carboxyl carrier protein of acetyl-CoA carboxylase SRR5244811_02510 Biotin carboxyl carrier protein of acetyl-CoA carboxylase SRR5244721_11640 Biotin carboxyl carrier protein of acetyl-CoA carboxylase M120_16850 Biotin carboxyl carrier protein of acetyl-CoA carboxylase SRR3194889_12180 Biotin carboxyl carrier protein of acetyl-CoA carboxylase ERR554583_00079 Biotin carboxyl carrier protein of acetyl-CoA carboxylase SRR1178244_13400 Biotin carboxyl carrier protein of acetyl-CoA carboxylase C123_01700 Biotin carboxyl carrier protein of acetyl-CoA carboxylase ERR554244_00554 Biotin carboxyl carrier protein of acetyl-CoA carboxylase ERR134838_02238 Biotin carboxyl carrier protein of acetyl-CoA carboxylase SRR5244817_16720 Biotin carboxyl carrier protein of acetyl-CoA carboxylase ERR829988_07920 Biotin carboxyl carrier protein of acetyl-CoA carboxylase ERR249328_01391 Biotin carboxyl carrier protein of acetyl-CoA carboxylase 18-432_14010 Biotin carboxyl carrier protein of acetyl-CoA carboxylase SRR5110367_01920 Biotin carboxyl carrier protein of acetyl-CoA carboxylase MRSA_S26_02720 Biotin carboxyl carrier protein of acetyl-CoA carboxylase ERR1041111_13310 Biotin carboxyl carrier protein of acetyl-CoA carboxylase ERR134820_00586 Biotin carboxyl carrier protein of acetyl-CoA carboxylase C1543_21730 Biotin carboxyl carrier protein of acetyl-CoA carboxylase SRR5244784_11180 Biotin carboxyl carrier protein of acetyl-CoA carboxylase ERR554526_00587 Biotin carboxyl carrier protein of acetyl-CoA carboxylase ERR554574_00234 Biotin carboxyl carrier protein of acetyl-CoA carboxylase CA12_15770 Biotin carboxyl carrier protein of acetyl-CoA carboxylase ERR1535344_01272 Biotin carboxyl carrier protein of acetyl-CoA carboxylase ERR702179_00605 Biotin carboxyl carrier protein of acetyl-CoA carboxylase SRR5244786_05240 Biotin carboxyl carrier protein of acetyl-CoA carboxylase ERR743203_04790 Biotin carboxyl carrier protein of acetyl-CoA carboxylase STV600L_15430 Biotin carboxyl carrier protein of acetyl-CoA carboxylase USA500_17130 Biotin carboxyl carrier protein of acetyl-CoA carboxylase MRSA_S24_02500 Biotin carboxyl carrier protein of acetyl-CoA carboxylase SRR5110365_11000 Biotin carboxyl carrier protein of acetyl-CoA carboxylase C1504_09920 Biotin carboxyl carrier protein of acetyl-CoA carboxylase SRR5244792_09830 Biotin carboxyl carrier protein of acetyl-CoA carboxylase ERR137917_00915 Biotin carboxyl carrier protein of acetyl-CoA carboxylase PE009_05060 Biotin carboxyl carrier protein of acetyl-CoA carboxylase RH238_11600 Biotin carboxyl carrier protein of acetyl-CoA carboxylase ERR554530_00591 Biotin carboxyl carrier protein of acetyl-CoA carboxylase ERR1753504_01491 Biotin carboxyl carrier protein of acetyl-CoA carboxylase SRR5244848_00790 Biotin carboxyl carrier protein of acetyl-CoA carboxylase SRR5244819_11770 Biotin carboxyl carrier protein of acetyl-CoA carboxylase C329_24780 Biotin carboxyl carrier protein of acetyl-CoA carboxylase HUV07_25160 Biotin carboxyl carrier protein of acetyl-CoA carboxylase 01_41_01550 Biotin carboxyl carrier protein of acetyl-CoA carboxylase STV073L_11390 Biotin carboxyl carrier protein of acetyl-CoA carboxylase ERR137947_01916 Biotin carboxyl carrier protein of acetyl-CoA carboxylase SRR5244801_09990 Biotin carboxyl carrier protein of acetyl-CoA carboxylase ERR134669_00412 Biotin carboxyl carrier protein of acetyl-CoA carboxylase SRR5244818_05620 Biotin carboxyl carrier protein of acetyl-CoA carboxylase ERR1753505_00392 Biotin carboxyl carrier protein of acetyl-CoA carboxylase ERR1040909_02098 Biotin carboxyl carrier protein of acetyl-CoA carboxylase C2485_15890 Biotin carboxyl carrier protein of acetyl-CoA carboxylase ERR2072360_15650 Biotin carboxyl carrier protein of acetyl-CoA carboxylase SRR4195752_16710 Biotin carboxyl carrier protein of acetyl-CoA carboxylase HUV05_15790 Biotin carboxyl carrier protein of acetyl-CoA carboxylase C1675_01230 Biotin carboxyl carrier protein of acetyl-CoA carboxylase ERR237657_01060 Biotin carboxyl carrier protein of acetyl-CoA carboxylase ERR332190_00234 Biotin carboxyl carrier protein of acetyl-CoA carboxylase SRR5244733_10630 Biotin carboxyl carrier protein of acetyl-CoA carboxylase ERR439277_01149 Biotin carboxyl carrier protein of acetyl-CoA carboxylase BK2561B_03850 Biotin carboxyl carrier protein of acetyl-CoA carboxylase 2m-n_01870 Biotin carboxyl carrier protein of acetyl-CoA carboxylase C1427_13610 Biotin carboxyl carrier protein of acetyl-CoA carboxylase ERR554728_00416 Biotin carboxyl carrier protein of acetyl-CoA carboxylase SRR5244854_13660 Biotin carboxyl carrier protein of acetyl-CoA carboxylase SRR4195754_23930 Biotin carboxyl carrier protein of acetyl-CoA carboxylase HUV03_03450 Biotin carboxyl carrier protein of acetyl-CoA carboxylase ERR554730_00079 Biotin carboxyl carrier protein of acetyl-CoA carboxylase SRR5244734_07760 Biotin carboxyl carrier protein of acetyl-CoA carboxylase ERR554729_00079 Biotin carboxyl carrier protein of acetyl-CoA carboxylase 87-950_05990 Biotin carboxyl carrier protein of acetyl-CoA carboxylase SRR5244921_07270 Biotin carboxyl carrier protein of acetyl-CoA carboxylase ERR743210_05260 Biotin carboxyl carrier protein of acetyl-CoA carboxylase SRR5244795_02510 Biotin carboxyl carrier protein of acetyl-CoA carboxylase ERR1595729_00869 Biotin carboxyl carrier protein of acetyl-CoA carboxylase ERR1723877_00698 Biotin carboxyl carrier protein of acetyl-CoA carboxylase ERR554615_00602 Biotin carboxyl carrier protein of acetyl-CoA carboxylase SRR4195757_14110 Biotin carboxyl carrier protein of acetyl-CoA carboxylase C8879_15640 Biotin carboxyl carrier protein of acetyl-CoA carboxylase ERR554567_00748 Biotin carboxyl carrier protein of acetyl-CoA carboxylase C2701_22820 Biotin carboxyl carrier protein of acetyl-CoA carboxylase SRR5244794_10410 Biotin carboxyl carrier protein of acetyl-CoA carboxylase HUV01_15140 Biotin carboxyl carrier protein of acetyl-CoA carboxylase SRR4195756_18050 Biotin carboxyl carrier protein of acetyl-CoA carboxylase ERR554614_00079 Biotin carboxyl carrier protein of acetyl-CoA carboxylase ERR1595731_01244 Biotin carboxyl carrier protein of acetyl-CoA carboxylase
MSIKILQPGLFSTVQDLGRIGYEHIGFSGAGAMDQFSFKVAQSLINNDGPAIEYTLIGPTIQFNTQNTFVITGGSINASLNNKTISMNSVILAEKGDILKIGAITKGARGYLTFGHSINVPSIAESYATHTRSSIGGFKGRKLLADDVITVKINNDFKENIGKTIHLQDDLLPENNIIHILQGPQFEAFSEEARAKIVNHPYLITEQSDRMGYRLEGDSVAPINQADIISEPVALGSVQVPNDGQPIILLNDKQTIGGYTKIATVCKFDLPKLAQMKPQDTIQFKWISFQEAVDKNREQMSLFNEILKSHQKTPIFDTSSLRHTSKKLATILKGDL	2402	336	KipI antagonist	kipA_2	8	0	257	11	100	4.10448	1	inf	1	2m-n PE001 87-950 BK2448 USA500 18-432 PP1259 49-715		ERR731099 SRR4195752 C1407 MRSA_S9 SRR5244801 ERR234953 C1543 ERR554599 C2403 SRR5244859 ERR134796 CA12 E396 MRSA_S7 SRR3194889 SRR5244711 01_19 MRSA_S14 ERR554567 C679 CA15 ERR702179 SRR4195760 SRR5244733 SRR5244795 SRR5244792 ERR134844 MRSA_S13 ERR1589247 SRR4195757 ERR743109 65_669 ERR256875 ERR1535343 C329 USFL079 ERR1715399 MRSA_S11 ERR1753505 ERR1597906 SRR5244693 ERR554530 ERR1715363 ERR249328 SRR5244867 ERR554598 ERR237716 ERR2072360 C123 C2304 ERR237719 C1768 SRR5244811 SRR5110365 SRR5244712 ERR554244 ERR1040909 SRR5244734 HUV05 MRSA131 M120 SRR4195758 ERR573168 05_25 99_06 SRR5244917 ERR714858 C1782 CM94 ERR554747 SRR5244782 ERR237668 C1058 E1470 ERR1712339 SRR4195756 ERR1715362 SRR5244837 ERR1589255 SRR5244832 SRR5244689 MRSA_S15 ERR1535358 SRR5244902 ERR554559 ERR1712341 ERR2072503 ERR554544 SRR5244848 ERR554614 07_15 ERR554729 ERR332190 ERR554582 ERR230349 SRR5244794 SRR5244799 SRR5244721 SRR5244862 ERR422886 HUV07 RH238 ERR554583 SRR5244783 ERR1595731 ERR237718 ERR134781 C1762 C1555 SRR4195754 UV1151 ERR234916 CM167 ERR1197492 ERR554552 SRR5244899 01_41 UV699 STV600L ERR137331 SRR1178244 ERR134678 SRR5244676 ERR554746 ERR1589254 ERR1535344 SRR5244871 ERR134820 C1410 SRR5244828 ERR593830 SRR5244819 ERR1040793 ERR716971 ERR1595729 USFL078 ERR1715412 SRR5244951 ERR1753504 C1667 UC334 ERR737279 P210213_110 ERR1589245 ERR554574 ERR230292 ERR302773 SRR5244880 ERR1041111 V2200 ERR134669 ERR230313 ERR137917 ERR554526 ERR554730 SRR5244841 ERR249311 SRR5244836 UV695 ERR1589252 MRSA_S17 ERR163516 SRR5244912 ERR1723877 ERR163470 ERR554786 MRSA_S1 SRR3194890 C8879 SRR5244817 ERR554728 Col52_A5 BK2561B SRR5244701 SRR5244945 SRR5244691 ERR554558 MRSA_S26 ERR422946 SRR5244798 CA17 SRR5244704 USFL264 CA14 ERR422959 SRR5244839 SRR5244722 ERR2072490 99_48 SRR1014714 ERR554356 HUV01 SRR5244947 ERR1589243 MRSA_S24 SRR5244702 C1979 M121 C1504 E404 ERR1535380 SRR5244900 USFL101 C1675 C1440 ERR376894 SRR5244695 ERR256877 C2485 C1396 SRR5244854 SRR5110367 SRR5244921 ERR134838 ERR743203 ERR1535377 ERR554615 SRR5244784 C1427 ERR1589244 PE009 ERR1040960 ERR237657 C2191 ERR554290 SRR5244786 STV073L ERR134842 SRR5244717 ERR1195835 ERR554744 V1859 SRR5244827 ERR742992 ERR137947 ERR439277 UE201 UV170 MRSA_S2 SRR5244686 M109 HUV03 SRR4195761 ERR134773 MRSA_S19 SRR5244946 SRR5244818 C2701 ERR302841 ERR829988 SRR497495 ERR743210 ERR554428 ERR573128 C1378 SA_210 C186	H2 ERR134761 SRR5244869 SRR5244716 SRR5244954 SRR4195759 ERR137937 SRR5244715 ERR715146 ERR137923 ERR134840	ERR1040793_01751 5-oxoprolinase subunit C UC334_16830 5-oxoprolinase subunit C SRR5244867_06210 5-oxoprolinase subunit C ERR1589252_00724 5-oxoprolinase subunit C SRR5244836_10560 5-oxoprolinase subunit C SRR5244837_16180 5-oxoprolinase subunit C SRR497495_02570 5-oxoprolinase subunit C USFL101_09030 5-oxoprolinase subunit C C679_17250 5-oxoprolinase subunit C ERR1197492_00629 5-oxoprolinase subunit C Col52_A5_15790 5-oxoprolinase subunit C ERR249311_01192 5-oxoprolinase subunit C V2200_15910 5-oxoprolinase subunit C 99_06_02460 5-oxoprolinase subunit C ERR1597906_00629 5-oxoprolinase subunit C SRR5244912_20280 5-oxoprolinase subunit C SRR5244704_08640 5-oxoprolinase subunit C ERR237716_00591 5-oxoprolinase subunit C MRSA_S9_00980 5-oxoprolinase subunit C UV695_22120 5-oxoprolinase subunit C MRSA131_10700 5-oxoprolinase subunit C ERR573168_01099 5-oxoprolinase subunit C C1762_12080 5-oxoprolinase subunit C ERR2072490_02340 5-oxoprolinase subunit C ERR731099_00946 5-oxoprolinase subunit C ERR1195835_01312 5-oxoprolinase subunit C UE201_09190 5-oxoprolinase subunit C SRR5244862_12490 5-oxoprolinase subunit C C1440_07150 5-oxoprolinase subunit C ERR554552_00699 5-oxoprolinase subunit C ERR134796_02137 5-oxoprolinase subunit C ERR737279_00521 5-oxoprolinase subunit C SRR5244832_11020 5-oxoprolinase subunit C SRR5244702_11200 5-oxoprolinase subunit C C1410_12280 5-oxoprolinase subunit C SRR5244686_09130 5-oxoprolinase subunit C SRR5244945_18600 5-oxoprolinase subunit C ERR1715362_00916 5-oxoprolinase subunit C SRR5244917_00780 5-oxoprolinase subunit C SRR5244946_10410 5-oxoprolinase subunit C SRR5244676_05710 5-oxoprolinase subunit C ERR422886_00714 5-oxoprolinase subunit C 99_48_07920 5-oxoprolinase subunit C ERR1589255_00236 5-oxoprolinase subunit C SRR5244701_04510 5-oxoprolinase subunit C ERR234953_00780 5-oxoprolinase subunit C SRR5244828_00780 5-oxoprolinase subunit C SRR4195761_01676 5-oxoprolinase subunit C ERR230349_00701 5-oxoprolinase subunit C ERR1589254_00618 5-oxoprolinase subunit C SRR5244947_07520 5-oxoprolinase subunit C E1470_11570 5-oxoprolinase subunit C UV1151_25240 5-oxoprolinase subunit C MRSA_S19_02780 5-oxoprolinase subunit C ERR1715363_01026 5-oxoprolinase subunit C ERR554290_00621 5-oxoprolinase subunit C ERR163516_00701 5-oxoprolinase subunit C BK2448_01660 5-oxoprolinase subunit C 05_25_22920 5-oxoprolinase subunit C SA_210_10140 5-oxoprolinase subunit C SRR4195760_00912 5-oxoprolinase subunit C ERR573128_01050 5-oxoprolinase subunit C P210213_110_07790 5-oxoprolinase subunit C C1396_10530 5-oxoprolinase subunit C ERR422946_00609 5-oxoprolinase subunit C SRR5244902_00780 5-oxoprolinase subunit C ERR237668_01039 5-oxoprolinase subunit C ERR2072503_01780 5-oxoprolinase subunit C SRR5244689_02340 5-oxoprolinase subunit C ERR134773_00350 5-oxoprolinase subunit C MRSA_S14_01720 5-oxoprolinase subunit C C1407_26230 5-oxoprolinase subunit C SRR5244691_09710 5-oxoprolinase subunit C ERR743109_00448 5-oxoprolinase subunit C ERR554544_01069 5-oxoprolinase subunit C MRSA_S15_02780 5-oxoprolinase subunit C ERR714858_00680 5-oxoprolinase subunit C MRSA_S1_02570 5-oxoprolinase subunit C ERR234916_00078 5-oxoprolinase subunit C ERR134842_01746 5-oxoprolinase subunit C ERR134781_02141 5-oxoprolinase subunit C MRSA_S2_02570 5-oxoprolinase subunit C ERR1535377_00624 5-oxoprolinase subunit C C2403_26360 5-oxoprolinase subunit C 49-715_12010 5-oxoprolinase subunit C SRR5244900_00780 5-oxoprolinase subunit C SRR5244951_10990 5-oxoprolinase subunit C CM167_15560 5-oxoprolinase subunit C ERR230292_01009 5-oxoprolinase subunit C MRSA_S17_01720 5-oxoprolinase subunit C ERR554428_00632 5-oxoprolinase subunit C C1979_22320 5-oxoprolinase subunit C V1859_26960 5-oxoprolinase subunit C PP1259_09490 5-oxoprolinase subunit C SRR5244693_02340 5-oxoprolinase subunit C ERR1589243_00561 5-oxoprolinase subunit C SRR5244717_11000 5-oxoprolinase subunit C SRR5244827_16900 5-oxoprolinase subunit C M109_26330 5-oxoprolinase subunit C ERR554559_00235 5-oxoprolinase subunit C ERR163470_00792 5-oxoprolinase subunit C USFL079_09010 5-oxoprolinase subunit C MRSA_S11_00790 5-oxoprolinase subunit C USFL264_18960 5-oxoprolinase subunit C ERR554744_00078 5-oxoprolinase subunit C SRR5244695_08880 5-oxoprolinase subunit C SRR5244711_09270 5-oxoprolinase subunit C ERR1589245_00919 5-oxoprolinase subunit C SRR5244839_11010 5-oxoprolinase subunit C C1378_14080 5-oxoprolinase subunit C ERR137331_00766 5-oxoprolinase subunit C USFL078_09010 5-oxoprolinase subunit C ERR1715399_00544 5-oxoprolinase subunit C C1782_10530 5-oxoprolinase subunit C ERR554558_00802 5-oxoprolinase subunit C ERR1712339_00071 5-oxoprolinase subunit C ERR716971_00429 5-oxoprolinase subunit C ERR1040960_04240 5-oxoprolinase subunit C C2191_18970 5-oxoprolinase subunit C C1768_01650 5-oxoprolinase subunit C SRR5244871_07890 5-oxoprolinase subunit C UV699_07920 5-oxoprolinase subunit C ERR1589244_00673 5-oxoprolinase subunit C ERR230313_01078 5-oxoprolinase subunit C ERR554356_00609 5-oxoprolinase subunit C ERR1589247_00717 5-oxoprolinase subunit C CM94_19370 5-oxoprolinase subunit C ERR554746_00825 5-oxoprolinase subunit C ERR237718_01191 5-oxoprolinase subunit C ERR134844_01935 5-oxoprolinase subunit C MRSA_S7_02340 5-oxoprolinase subunit C MRSA_S13_01150 5-oxoprolinase subunit C SRR5244880_19490 5-oxoprolinase subunit C SRR5244712_02350 5-oxoprolinase subunit C C1058_12230 5-oxoprolinase subunit C ERR376894_00078 5-oxoprolinase subunit C ERR1715412_00543 5-oxoprolinase subunit C ERR1535380_00422 5-oxoprolinase subunit C ERR237719_00934 5-oxoprolinase subunit C ERR554747_00078 5-oxoprolinase subunit C ERR593830_16130 5-oxoprolinase subunit C SRR5244899_18260 5-oxoprolinase subunit C ERR422959_01148 5-oxoprolinase subunit C SRR5244722_06260 5-oxoprolinase subunit C E396_11050 5-oxoprolinase subunit C CA15_15750 5-oxoprolinase subunit C ERR1535343_02037 5-oxoprolinase subunit C ERR554599_00078 5-oxoprolinase subunit C SRR5244799_10990 5-oxoprolinase subunit C ERR302773_01690 5-oxoprolinase subunit C ERR742992_07700 5-oxoprolinase subunit C 65_669_24460 5-oxoprolinase subunit C CA14_19360 5-oxoprolinase subunit C C2304_21390 5-oxoprolinase subunit C 07_15_22300 5-oxoprolinase subunit C SRR5244798_12460 5-oxoprolinase subunit C SRR1014714_08880 5-oxoprolinase subunit C ERR256877_01035 5-oxoprolinase subunit C ERR554598_00702 5-oxoprolinase subunit C ERR554786_00078 5-oxoprolinase subunit C ERR302841_01130 5-oxoprolinase subunit C C186_06730 5-oxoprolinase subunit C C1667_17080 5-oxoprolinase subunit C ERR1712341_01588 5-oxoprolinase subunit C ERR554582_00543 5-oxoprolinase subunit C CA17_05890 5-oxoprolinase subunit C ERR1535358_01100 5-oxoprolinase subunit C M121_15970 5-oxoprolinase subunit C SRR5244841_03840 5-oxoprolinase subunit C 01_19_09460 5-oxoprolinase subunit C ERR134678_00411 5-oxoprolinase subunit C SRR5244782_02500 5-oxoprolinase subunit C E404_25730 5-oxoprolinase subunit C SRR3194890_12860 5-oxoprolinase subunit C ERR256875_00880 5-oxoprolinase subunit C PE001_03050 5-oxoprolinase subunit C SRR5244859_04470 5-oxoprolinase subunit C UV170_21960 5-oxoprolinase subunit C SRR5244783_04550 5-oxoprolinase subunit C SRR4195758_06440 5-oxoprolinase subunit C SRR5244811_02520 5-oxoprolinase subunit C SRR5244721_11650 5-oxoprolinase subunit C M120_16860 5-oxoprolinase subunit C SRR3194889_12190 5-oxoprolinase subunit C ERR554583_00078 5-oxoprolinase subunit C SRR1178244_13390 5-oxoprolinase subunit C C123_01690 5-oxoprolinase subunit C ERR554244_00553 5-oxoprolinase subunit C ERR134838_02237 5-oxoprolinase subunit C SRR5244817_16730 5-oxoprolinase subunit C ERR829988_07930 5-oxoprolinase subunit C ERR249328_01392 5-oxoprolinase subunit C 18-432_14000 5-oxoprolinase subunit C SRR5110367_01910 5-oxoprolinase subunit C MRSA_S26_02730 5-oxoprolinase subunit C ERR1041111_13300 5-oxoprolinase subunit C ERR134820_00587 5-oxoprolinase subunit C C1543_21740 5-oxoprolinase subunit C SRR5244784_11170 5-oxoprolinase subunit C ERR554526_00588 5-oxoprolinase subunit C ERR554574_00235 5-oxoprolinase subunit C CA12_15780 5-oxoprolinase subunit C ERR1535344_01273 5-oxoprolinase subunit C ERR702179_00604 5-oxoprolinase subunit C SRR5244786_05230 5-oxoprolinase subunit C ERR743203_04780 5-oxoprolinase subunit C STV600L_15440 5-oxoprolinase subunit C USA500_17140 5-oxoprolinase subunit C MRSA_S24_02510 5-oxoprolinase subunit C SRR5110365_11010 5-oxoprolinase subunit C C1504_09930 5-oxoprolinase subunit C C1555_05270 5-oxoprolinase subunit C SRR5244792_09820 5-oxoprolinase subunit C ERR137917_00916 5-oxoprolinase subunit C PE009_05050 5-oxoprolinase subunit C RH238_11590 5-oxoprolinase subunit C ERR554530_00590 5-oxoprolinase subunit C ERR1753504_01492 5-oxoprolinase subunit C SRR5244848_00780 5-oxoprolinase subunit C SRR5244819_11760 5-oxoprolinase subunit C C329_24770 5-oxoprolinase subunit C HUV07_25150 5-oxoprolinase subunit C 01_41_01540 5-oxoprolinase subunit C STV073L_11380 5-oxoprolinase subunit C ERR137947_01915 5-oxoprolinase subunit C SRR5244801_09980 5-oxoprolinase subunit C ERR134669_00411 5-oxoprolinase subunit C SRR5244818_05610 5-oxoprolinase subunit C ERR1753505_00391 5-oxoprolinase subunit C ERR1040909_02097 5-oxoprolinase subunit C C2485_15900 5-oxoprolinase subunit C ERR2072360_15640 5-oxoprolinase subunit C SRR4195752_16700 5-oxoprolinase subunit C HUV05_15800 5-oxoprolinase subunit C C1675_01240 5-oxoprolinase subunit C ERR237657_01061 5-oxoprolinase subunit C ERR332190_00235 5-oxoprolinase subunit C SRR5244733_10640 5-oxoprolinase subunit C ERR439277_01148 5-oxoprolinase subunit C BK2561B_03840 5-oxoprolinase subunit C 2m-n_01880 5-oxoprolinase subunit C C1427_13600 5-oxoprolinase subunit C ERR554728_00415 5-oxoprolinase subunit C SRR5244854_13650 5-oxoprolinase subunit C SRR4195754_23940 5-oxoprolinase subunit C HUV03_03460 5-oxoprolinase subunit C ERR554730_00078 5-oxoprolinase subunit C SRR5244734_07750 5-oxoprolinase subunit C ERR554729_00078 5-oxoprolinase subunit C 87-950_05980 5-oxoprolinase subunit C SRR5244921_07280 5-oxoprolinase subunit C ERR743210_05250 5-oxoprolinase subunit C SRR5244795_02520 5-oxoprolinase subunit C ERR1595729_00868 5-oxoprolinase subunit C ERR1723877_00699 5-oxoprolinase subunit C ERR554615_00603 5-oxoprolinase subunit C SRR4195757_14120 5-oxoprolinase subunit C C8879_15650 5-oxoprolinase subunit C ERR554567_00749 5-oxoprolinase subunit C C2701_22830 5-oxoprolinase subunit C SRR5244794_10400 5-oxoprolinase subunit C HUV01_15150 5-oxoprolinase subunit C SRR4195756_18060 5-oxoprolinase subunit C ERR554614_00078 5-oxoprolinase subunit C ERR1595731_01243 5-oxoprolinase subunit C
MDVRFINEQTIMIYFENKISEETYRNVTAMVRWIREKEILEIQDIVPSYRAVLIYFDEQAITSSKLIENLELNKFNEKNVHAVNQTNRIIKIPVQYGGTYGPDIEEVAKHNRITVEQVIEKHTSKPYLIYMLGFMPGFPYLGGLDEQLHTPRRNQPRLKIHAGSVGIANNQTGLYPSDSPGGWQIIGRTPLKVFSSEREPMSMYEAGEWIQFYAIDEQKFIQIERDISDGNFNVDDWVVIENVN	5874	244	Kinase A inhibitor	group_17862	7	1	253	15	87.5	5.59701	0.383758	0.41502	1	2m-n PE001 87-950 BK2448 18-432 PP1259 49-715	USA500	ERR731099 SRR4195752 C1407 MRSA_S9 SRR5244801 ERR234953 C1543 ERR554599 C2403 SRR5244716 SRR5244859 CA12 E396 MRSA_S7 SRR3194889 SRR5244711 01_19 MRSA_S14 SRR5244954 ERR554567 C679 CA15 ERR702179 SRR4195760 SRR5244733 SRR5244795 SRR5244792 ERR134844 MRSA_S13 ERR1589247 SRR4195757 ERR743109 65_669 ERR256875 ERR1535343 C329 USFL079 ERR1715399 MRSA_S11 ERR1753505 ERR1597906 SRR5244693 ERR554530 ERR1715363 ERR249328 SRR5244867 ERR554598 ERR237716 ERR2072360 C123 C2304 ERR237719 C1768 SRR5244811 SRR5110365 SRR5244712 ERR554244 ERR1040909 SRR5244734 HUV05 MRSA131 M120 SRR4195758 ERR573168 05_25 99_06 SRR5244917 ERR714858 C1782 CM94 ERR554747 SRR5244782 ERR237668 E1470 ERR1712339 SRR4195756 ERR1715362 SRR5244837 ERR1589255 SRR5244832 SRR5244689 MRSA_S15 ERR1535358 SRR5244902 ERR554559 ERR1712341 ERR2072503 ERR554544 SRR5244848 ERR554614 07_15 ERR554729 ERR332190 ERR554582 ERR230349 SRR5244869 SRR5244794 SRR5244799 SRR5244721 SRR5244862 ERR422886 HUV07 RH238 ERR554583 SRR5244783 ERR1595731 ERR237718 ERR134781 C1762 SRR4195754 UV1151 SRR5244715 ERR234916 ERR1197492 ERR554552 SRR5244899 01_41 UV699 STV600L ERR137331 SRR1178244 ERR134678 SRR5244676 ERR554746 ERR1589254 ERR1535344 SRR5244871 ERR134820 C1410 SRR5244828 ERR593830 SRR5244819 ERR1040793 ERR716971 ERR1595729 USFL078 ERR1715412 SRR5244951 ERR1753504 C1667 UC334 ERR737279 P210213_110 ERR1589245 ERR554574 ERR230292 ERR302773 SRR5244880 ERR1041111 V2200 ERR134669 ERR230313 ERR554526 ERR554730 ERR249311 SRR5244836 UV695 ERR1589252 MRSA_S17 ERR163516 SRR5244912 ERR1723877 ERR163470 ERR554786 MRSA_S1 SRR3194890 C8879 SRR5244817 ERR554728 Col52_A5 BK2561B SRR5244701 SRR5244945 SRR5244691 ERR554558 SRR4195759 MRSA_S26 ERR422946 SRR5244798 CA17 SRR5244704 USFL264 CA14 ERR422959 SRR5244839 SRR5244722 ERR2072490 99_48 SRR1014714 ERR554356 HUV01 SRR5244947 ERR1589243 MRSA_S24 SRR5244702 C1979 M121 C1504 E404 ERR1535380 SRR5244900 USFL101 C1675 C1440 ERR376894 SRR5244695 ERR256877 C2485 C1396 SRR5244854 SRR5110367 SRR5244921 ERR134838 ERR743203 ERR1535377 ERR554615 SRR5244784 C1427 ERR1589244 PE009 ERR1040960 ERR237657 C2191 ERR554290 SRR5244786 STV073L ERR134842 SRR5244717 ERR1195835 ERR554744 V1859 SRR5244827 ERR742992 ERR137947 ERR439277 UE201 UV170 MRSA_S2 SRR5244686 M109 SRR4195761 ERR134773 MRSA_S19 SRR5244946 SRR5244818 ERR302841 ERR829988 SRR497495 ERR743210 ERR554428 C1378 SA_210 C186	C1058 H2 ERR134761 ERR137917 SRR5244841 HUV03 C1555 ERR137937 ERR134796 ERR573128 ERR715146 ERR137923 CM167 ERR134840 C2701	ERR1040793_01752 5-oxoprolinase subunit B UC334_16820 5-oxoprolinase subunit B SRR5244867_06220 5-oxoprolinase subunit B ERR1589252_00723 5-oxoprolinase subunit B SRR5244836_10570 5-oxoprolinase subunit B SRR5244837_16170 5-oxoprolinase subunit B SRR497495_02580 5-oxoprolinase subunit B USFL101_09020 5-oxoprolinase subunit B C679_17240 5-oxoprolinase subunit B ERR1197492_00630 5-oxoprolinase subunit B Col52_A5_15800 5-oxoprolinase subunit B ERR249311_01191 5-oxoprolinase subunit B V2200_15920 5-oxoprolinase subunit B 99_06_02470 5-oxoprolinase subunit B ERR1597906_00630 5-oxoprolinase subunit B SRR5244912_20290 5-oxoprolinase subunit B SRR5244704_08630 5-oxoprolinase subunit B ERR237716_00590 5-oxoprolinase subunit B MRSA_S9_00970 5-oxoprolinase subunit B UV695_22110 5-oxoprolinase subunit B MRSA131_10690 5-oxoprolinase subunit B ERR573168_01098 5-oxoprolinase subunit B C1762_12070 5-oxoprolinase subunit B ERR2072490_02350 5-oxoprolinase subunit B ERR731099_00945 5-oxoprolinase subunit B ERR1195835_01313 5-oxoprolinase subunit B UE201_09200 5-oxoprolinase subunit B SRR5244862_12500 5-oxoprolinase subunit B C1440_07140 5-oxoprolinase subunit B ERR554552_00700 5-oxoprolinase subunit B ERR737279_00520 5-oxoprolinase subunit B SRR5244832_11030 5-oxoprolinase subunit B SRR5244702_11190 5-oxoprolinase subunit B C1410_12290 5-oxoprolinase subunit B SRR5244686_09140 5-oxoprolinase subunit B SRR5244945_18610 5-oxoprolinase subunit B ERR1715362_00915 5-oxoprolinase subunit B SRR5244917_00770 5-oxoprolinase subunit B SRR5244946_10400 5-oxoprolinase subunit B SRR5244676_05720 5-oxoprolinase subunit B ERR422886_00715 5-oxoprolinase subunit B 99_48_07910 5-oxoprolinase subunit B ERR1589255_00237 5-oxoprolinase subunit B SRR5244701_04500 5-oxoprolinase subunit B ERR234953_00779 5-oxoprolinase subunit B SRR5244828_00770 5-oxoprolinase subunit B SRR4195761_01675 5-oxoprolinase subunit B ERR230349_00702 5-oxoprolinase subunit B ERR1589254_00619 5-oxoprolinase subunit B SRR5244947_07530 5-oxoprolinase subunit B E1470_11580 5-oxoprolinase subunit B UV1151_25250 5-oxoprolinase subunit B MRSA_S19_02790 5-oxoprolinase subunit B ERR1715363_01027 5-oxoprolinase subunit B ERR554290_00620 5-oxoprolinase subunit B ERR163516_00702 5-oxoprolinase subunit B BK2448_01650 5-oxoprolinase subunit B 05_25_22930 5-oxoprolinase subunit B SA_210_10130 5-oxoprolinase subunit B SRR4195760_00911 5-oxoprolinase subunit B P210213_110_07800 5-oxoprolinase subunit B C1396_10520 5-oxoprolinase subunit B ERR422946_00608 5-oxoprolinase subunit B SRR5244902_00770 5-oxoprolinase subunit B ERR237668_01040 5-oxoprolinase subunit B ERR2072503_01790 5-oxoprolinase subunit B SRR5244689_02350 5-oxoprolinase subunit B ERR134773_00351 5-oxoprolinase subunit B MRSA_S14_01710 5-oxoprolinase subunit B SRR5244715_18510 5-oxoprolinase subunit B C1407_26240 5-oxoprolinase subunit B SRR5244691_09720 5-oxoprolinase subunit B ERR743109_00447 5-oxoprolinase subunit B ERR554544_01070 5-oxoprolinase subunit B MRSA_S15_02790 5-oxoprolinase subunit B ERR714858_00681 5-oxoprolinase subunit B MRSA_S1_02580 5-oxoprolinase subunit B ERR234916_00077 5-oxoprolinase subunit B ERR134842_01747 5-oxoprolinase subunit B ERR134781_02140 5-oxoprolinase subunit B MRSA_S2_02580 5-oxoprolinase subunit B ERR1535377_00625 5-oxoprolinase subunit B C2403_26350 5-oxoprolinase subunit B 49-715_12000 5-oxoprolinase subunit B SRR5244716_07280 5-oxoprolinase subunit B SRR5244900_00770 5-oxoprolinase subunit B SRR5244951_11000 5-oxoprolinase subunit B ERR230292_01010 5-oxoprolinase subunit B MRSA_S17_01710 5-oxoprolinase subunit B ERR554428_00633 5-oxoprolinase subunit B C1979_22310 5-oxoprolinase subunit B V1859_26970 5-oxoprolinase subunit B PP1259_09480 5-oxoprolinase subunit B SRR5244693_02350 5-oxoprolinase subunit B ERR1589243_00562 5-oxoprolinase subunit B SRR5244717_11010 5-oxoprolinase subunit B SRR5244827_16910 5-oxoprolinase subunit B M109_26320 5-oxoprolinase subunit B ERR554559_00236 5-oxoprolinase subunit B ERR163470_00793 5-oxoprolinase subunit B USFL079_09000 5-oxoprolinase subunit B MRSA_S11_00780 5-oxoprolinase subunit B USFL264_18970 5-oxoprolinase subunit B SRR5244869_13260 5-oxoprolinase subunit B ERR554744_00077 5-oxoprolinase subunit B SRR5244695_08870 5-oxoprolinase subunit B SRR5244711_09280 5-oxoprolinase subunit B ERR1589245_00920 5-oxoprolinase subunit B SRR5244839_11020 5-oxoprolinase subunit B C1378_14090 5-oxoprolinase subunit B ERR137331_00767 5-oxoprolinase subunit B USFL078_09000 5-oxoprolinase subunit B ERR1715399_00543 5-oxoprolinase subunit B C1782_10520 5-oxoprolinase subunit B ERR554558_00803 5-oxoprolinase subunit B ERR1712339_00070 5-oxoprolinase subunit B ERR716971_00428 5-oxoprolinase subunit B ERR1040960_04230 5-oxoprolinase subunit B C2191_18960 5-oxoprolinase subunit B C1768_01640 5-oxoprolinase subunit B SRR5244871_07880 5-oxoprolinase subunit B UV699_07910 5-oxoprolinase subunit B ERR1589244_00674 5-oxoprolinase subunit B ERR230313_01079 5-oxoprolinase subunit B ERR554356_00608 5-oxoprolinase subunit B ERR1589247_00718 5-oxoprolinase subunit B SRR5244954_11020 5-oxoprolinase subunit B CM94_19380 5-oxoprolinase subunit B ERR554746_00826 5-oxoprolinase subunit B ERR237718_01190 5-oxoprolinase subunit B ERR134844_01934 5-oxoprolinase subunit B MRSA_S7_02350 5-oxoprolinase subunit B MRSA_S13_01160 5-oxoprolinase subunit B SRR5244880_19480 5-oxoprolinase subunit B SRR5244712_02360 5-oxoprolinase subunit B ERR376894_00077 5-oxoprolinase subunit B ERR1715412_00542 5-oxoprolinase subunit B ERR1535380_00423 5-oxoprolinase subunit B ERR237719_00933 5-oxoprolinase subunit B ERR554747_00077 5-oxoprolinase subunit B ERR593830_16120 5-oxoprolinase subunit B SRR5244899_18270 5-oxoprolinase subunit B ERR422959_01147 5-oxoprolinase subunit B SRR5244722_06250 5-oxoprolinase subunit B E396_11060 5-oxoprolinase subunit B CA15_15760 5-oxoprolinase subunit B ERR1535343_02036 5-oxoprolinase subunit B ERR554599_00077 5-oxoprolinase subunit B SRR5244799_11000 5-oxoprolinase subunit B ERR302773_01689 5-oxoprolinase subunit B ERR742992_07690 5-oxoprolinase subunit B 65_669_24470 5-oxoprolinase subunit B CA14_19350 5-oxoprolinase subunit B C2304_21380 5-oxoprolinase subunit B 07_15_22310 5-oxoprolinase subunit B SRR5244798_12470 5-oxoprolinase subunit B SRR1014714_08870 5-oxoprolinase subunit B ERR256877_01036 5-oxoprolinase subunit B ERR554598_00703 5-oxoprolinase subunit B ERR554786_00077 5-oxoprolinase subunit B ERR302841_01129 5-oxoprolinase subunit B C186_06720 5-oxoprolinase subunit B C1667_17090 5-oxoprolinase subunit B ERR1712341_01587 5-oxoprolinase subunit B ERR554582_00542 5-oxoprolinase subunit B CA17_05900 5-oxoprolinase subunit B ERR1535358_01101 5-oxoprolinase subunit B M121_15980 5-oxoprolinase subunit B 01_19_09470 5-oxoprolinase subunit B ERR134678_00410 5-oxoprolinase subunit B SRR4195759_10290 5-oxoprolinase subunit B SRR5244782_02510 5-oxoprolinase subunit B E404_25740 5-oxoprolinase subunit B SRR3194890_12870 5-oxoprolinase subunit B ERR256875_00879 5-oxoprolinase subunit B PE001_03060 5-oxoprolinase subunit B SRR5244859_04460 5-oxoprolinase subunit B UV170_21950 5-oxoprolinase subunit B SRR5244783_04540 5-oxoprolinase subunit B SRR4195758_06430 5-oxoprolinase subunit B SRR5244811_02530 5-oxoprolinase subunit B SRR5244721_11660 5-oxoprolinase subunit B M120_16870 5-oxoprolinase subunit B SRR3194889_12200 5-oxoprolinase subunit B ERR554583_00077 5-oxoprolinase subunit B SRR1178244_13380 5-oxoprolinase subunit B C123_01680 5-oxoprolinase subunit B ERR554244_00552 5-oxoprolinase subunit B ERR134838_02236 5-oxoprolinase subunit B SRR5244817_16740 5-oxoprolinase subunit B ERR829988_07940 5-oxoprolinase subunit B ERR249328_01393 5-oxoprolinase subunit B 18-432_13990 5-oxoprolinase subunit B SRR5110367_01900 5-oxoprolinase subunit B MRSA_S26_02740 5-oxoprolinase subunit B ERR1041111_13290 5-oxoprolinase subunit B ERR134820_00588 5-oxoprolinase subunit B C1543_21750 5-oxoprolinase subunit B SRR5244784_11160 5-oxoprolinase subunit B ERR554526_00589 5-oxoprolinase subunit B ERR554574_00236 5-oxoprolinase subunit B CA12_15790 5-oxoprolinase subunit B ERR1535344_01274 5-oxoprolinase subunit B ERR702179_00603 5-oxoprolinase subunit B SRR5244786_05220 5-oxoprolinase subunit B ERR743203_04770 5-oxoprolinase subunit B STV600L_15450 5-oxoprolinase subunit B MRSA_S24_02520 5-oxoprolinase subunit B SRR5110365_11020 5-oxoprolinase subunit B C1504_09940 5-oxoprolinase subunit B SRR5244792_09810 5-oxoprolinase subunit B PE009_05040 5-oxoprolinase subunit B RH238_11580 5-oxoprolinase subunit B ERR554530_00589 5-oxoprolinase subunit B ERR1753504_01493 5-oxoprolinase subunit B SRR5244848_00770 5-oxoprolinase subunit B SRR5244819_11750 5-oxoprolinase subunit B C329_24760 5-oxoprolinase subunit B HUV07_25140 5-oxoprolinase subunit B 01_41_01530 5-oxoprolinase subunit B STV073L_11370 5-oxoprolinase subunit B ERR137947_01914 5-oxoprolinase subunit B SRR5244801_09970 5-oxoprolinase subunit B ERR134669_00410 5-oxoprolinase subunit B SRR5244818_05600 5-oxoprolinase subunit B ERR1753505_00390 5-oxoprolinase subunit B ERR1040909_02096 5-oxoprolinase subunit B C2485_15910 5-oxoprolinase subunit B ERR2072360_15630 5-oxoprolinase subunit B SRR4195752_16690 5-oxoprolinase subunit B HUV05_15810 5-oxoprolinase subunit B C1675_01250 5-oxoprolinase subunit B ERR237657_01062 5-oxoprolinase subunit B ERR332190_00236 5-oxoprolinase subunit B SRR5244733_10650 5-oxoprolinase subunit B ERR439277_01147 5-oxoprolinase subunit B BK2561B_03830 5-oxoprolinase subunit B 2m-n_01890 5-oxoprolinase subunit B C1427_13590 5-oxoprolinase subunit B ERR554728_00414 5-oxoprolinase subunit B SRR5244854_13640 5-oxoprolinase subunit B SRR4195754_23950 5-oxoprolinase subunit B ERR554730_00077 5-oxoprolinase subunit B SRR5244734_07740 5-oxoprolinase subunit B ERR554729_00077 5-oxoprolinase subunit B 87-950_05970 5-oxoprolinase subunit B SRR5244921_07290 5-oxoprolinase subunit B ERR743210_05240 5-oxoprolinase subunit B SRR5244795_02530 5-oxoprolinase subunit B ERR1595729_00867 5-oxoprolinase subunit B ERR1723877_00700 5-oxoprolinase subunit B ERR554615_00604 5-oxoprolinase subunit B SRR4195757_14130 5-oxoprolinase subunit B C8879_15660 5-oxoprolinase subunit B ERR554567_00750 5-oxoprolinase subunit B SRR5244794_10390 5-oxoprolinase subunit B HUV01_15160 5-oxoprolinase subunit B SRR4195756_18070 5-oxoprolinase subunit B ERR554614_00077 5-oxoprolinase subunit B ERR1595731_01242 5-oxoprolinase subunit B
MENQKQYPMTQEGFEKLERELEELKTVKRPEVVEKIKVARSFGDLSENSEYDAAKDEQGFIEQDIQRIEHMLRNALIIEDTGDNNVVKIGKTVTFVELPGDEEESYQIVGSAESDAFNGKISNESPMAKALIGKGLDDEVRVPLPNGGEMNVKIVNIQ	10110	158	Transcription elongation factor GreA	greA	8	0	264	4	100	1.49254	1	inf	1	2m-n PE001 87-950 BK2448 USA500 18-432 PP1259 49-715		ERR731099 SRR4195752 C1407 MRSA_S9 SRR5244801 ERR234953 C1543 ERR554599 C2403 SRR5244716 SRR5244859 ERR134796 CA12 E396 MRSA_S7 SRR3194889 SRR5244711 01_19 MRSA_S14 SRR5244954 ERR554567 C679 CA15 ERR702179 SRR4195760 SRR5244733 SRR5244795 SRR5244792 ERR134844 MRSA_S13 ERR1589247 SRR4195757 ERR743109 65_669 ERR256875 ERR1535343 C329 USFL079 ERR1715399 MRSA_S11 ERR1753505 ERR1597906 SRR5244693 ERR554530 ERR1715363 ERR249328 SRR5244867 ERR554598 ERR237716 ERR2072360 C123 C2304 ERR237719 C1768 SRR5244811 SRR5110365 SRR5244712 ERR554244 ERR1040909 SRR5244734 ERR137923 HUV05 MRSA131 M120 SRR4195758 ERR573168 05_25 99_06 SRR5244917 ERR714858 C1782 CM94 ERR554747 SRR5244782 ERR237668 C1058 E1470 ERR1712339 SRR4195756 ERR1715362 SRR5244837 ERR1589255 SRR5244832 SRR5244689 MRSA_S15 ERR1535358 SRR5244902 ERR554559 ERR1712341 ERR2072503 ERR554544 SRR5244848 ERR554614 07_15 ERR554729 ERR332190 ERR554582 ERR230349 SRR5244869 SRR5244794 SRR5244799 SRR5244721 SRR5244862 ERR422886 HUV07 RH238 ERR554583 SRR5244783 ERR1595731 ERR237718 ERR134781 C1762 C1555 SRR4195754 UV1151 SRR5244715 ERR234916 CM167 ERR1197492 ERR554552 SRR5244899 01_41 UV699 STV600L ERR137331 SRR1178244 ERR134678 SRR5244676 ERR554746 ERR1589254 ERR1535344 SRR5244871 ERR134820 C1410 SRR5244828 ERR593830 SRR5244819 ERR1040793 ERR716971 ERR1595729 USFL078 ERR1715412 SRR5244951 ERR1753504 C1667 UC334 ERR737279 P210213_110 ERR1589245 ERR554574 ERR230292 ERR302773 SRR5244880 ERR1041111 V2200 ERR134669 ERR230313 ERR137917 ERR554526 ERR554730 SRR5244841 ERR249311 SRR5244836 UV695 ERR1589252 MRSA_S17 ERR163516 SRR5244912 ERR1723877 ERR163470 ERR554786 MRSA_S1 SRR3194890 C8879 SRR5244817 ERR554728 Col52_A5 BK2561B SRR5244701 SRR5244945 SRR5244691 ERR554558 SRR4195759 MRSA_S26 ERR422946 SRR5244798 CA17 SRR5244704 USFL264 CA14 ERR422959 SRR5244839 SRR5244722 ERR2072490 99_48 SRR1014714 ERR554356 HUV01 SRR5244947 ERR1589243 MRSA_S24 SRR5244702 C1979 M121 C1504 E404 ERR1535380 SRR5244900 USFL101 C1675 C1440 ERR376894 SRR5244695 ERR256877 C2485 C1396 SRR5244854 ERR137937 SRR5110367 SRR5244921 ERR134838 ERR743203 ERR1535377 ERR554615 SRR5244784 C1427 ERR1589244 PE009 ERR1040960 ERR237657 C2191 ERR554290 SRR5244786 STV073L ERR134842 SRR5244717 ERR1195835 ERR554744 V1859 SRR5244827 ERR742992 ERR137947 ERR439277 UE201 UV170 MRSA_S2 SRR5244686 M109 HUV03 SRR4195761 ERR134773 MRSA_S19 SRR5244946 SRR5244818 C2701 ERR302841 ERR829988 SRR497495 ERR743210 ERR554428 ERR573128 C1378 SA_210 C186	ERR715146 H2 ERR134761 ERR134840	ERR1040793_01753 Transcription elongation factor GreA UC334_16810 Transcription elongation factor GreA SRR5244867_06230 Transcription elongation factor GreA ERR1589252_00722 Transcription elongation factor GreA SRR5244836_10580 Transcription elongation factor GreA SRR5244837_16160 Transcription elongation factor GreA SRR497495_02590 Transcription elongation factor GreA USFL101_09010 Transcription elongation factor GreA C679_17230 Transcription elongation factor GreA ERR1197492_00631 Transcription elongation factor GreA Col52_A5_15810 Transcription elongation factor GreA ERR249311_01190 Transcription elongation factor GreA V2200_15930 Transcription elongation factor GreA 99_06_02480 Transcription elongation factor GreA ERR1597906_00631 Transcription elongation factor GreA SRR5244912_20300 Transcription elongation factor GreA SRR5244704_08620 Transcription elongation factor GreA ERR137923_00459 Transcription elongation factor GreA ERR237716_00589 Transcription elongation factor GreA MRSA_S9_00960 Transcription elongation factor GreA UV695_22610 Transcription elongation factor GreA MRSA131_10680 Transcription elongation factor GreA ERR573168_01097 Transcription elongation factor GreA C1762_12060 Transcription elongation factor GreA ERR2072490_02360 Transcription elongation factor GreA ERR731099_00944 Transcription elongation factor GreA ERR1195835_01314 Transcription elongation factor GreA UE201_09210 Transcription elongation factor GreA SRR5244862_12510 Transcription elongation factor GreA C1440_07130 Transcription elongation factor GreA ERR554552_00701 Transcription elongation factor GreA ERR134796_02545 Transcription elongation factor GreA ERR737279_00519 Transcription elongation factor GreA SRR5244832_11040 Transcription elongation factor GreA SRR5244702_11180 Transcription elongation factor GreA C1410_12300 Transcription elongation factor GreA SRR5244686_09150 Transcription elongation factor GreA SRR5244945_18620 Transcription elongation factor GreA ERR1715362_00914 Transcription elongation factor GreA SRR5244917_00760 Transcription elongation factor GreA SRR5244946_10390 Transcription elongation factor GreA SRR5244676_05730 Transcription elongation factor GreA ERR422886_00716 Transcription elongation factor GreA 99_48_07900 Transcription elongation factor GreA ERR1589255_00238 Transcription elongation factor GreA SRR5244701_04490 Transcription elongation factor GreA ERR234953_00778 Transcription elongation factor GreA SRR5244828_00760 Transcription elongation factor GreA SRR4195761_01674 Transcription elongation factor GreA ERR230349_00703 Transcription elongation factor GreA ERR1589254_00620 Transcription elongation factor GreA SRR5244947_07540 Transcription elongation factor GreA E1470_11590 Transcription elongation factor GreA UV1151_25260 Transcription elongation factor GreA MRSA_S19_02800 Transcription elongation factor GreA ERR1715363_01028 Transcription elongation factor GreA ERR554290_00619 Transcription elongation factor GreA ERR163516_00703 Transcription elongation factor GreA BK2448_01640 Transcription elongation factor GreA 05_25_22940 Transcription elongation factor GreA SA_210_10120 Transcription elongation factor GreA SRR4195760_00910 Transcription elongation factor GreA ERR573128_01048 Transcription elongation factor GreA P210213_110_07810 Transcription elongation factor GreA C1396_10510 Transcription elongation factor GreA ERR422946_00607 Transcription elongation factor GreA SRR5244902_00760 Transcription elongation factor GreA ERR237668_01041 Transcription elongation factor GreA ERR2072503_01800 Transcription elongation factor GreA SRR5244689_02360 Transcription elongation factor GreA ERR134773_00352 Transcription elongation factor GreA MRSA_S14_01700 Transcription elongation factor GreA SRR5244715_18500 Transcription elongation factor GreA C1407_26250 Transcription elongation factor GreA SRR5244691_09730 Transcription elongation factor GreA ERR743109_00446 Transcription elongation factor GreA ERR554544_01071 Transcription elongation factor GreA MRSA_S15_02800 Transcription elongation factor GreA ERR714858_00682 Transcription elongation factor GreA MRSA_S1_02590 Transcription elongation factor GreA ERR234916_00076 Transcription elongation factor GreA ERR134842_01748 Transcription elongation factor GreA ERR134781_02139 Transcription elongation factor GreA MRSA_S2_02590 Transcription elongation factor GreA ERR1535377_00626 Transcription elongation factor GreA C2403_26340 Transcription elongation factor GreA 49-715_11990 Transcription elongation factor GreA SRR5244716_07290 Transcription elongation factor GreA SRR5244900_00760 Transcription elongation factor GreA SRR5244951_11010 Transcription elongation factor GreA CM167_15580 Transcription elongation factor GreA ERR230292_01011 Transcription elongation factor GreA MRSA_S17_01700 Transcription elongation factor GreA ERR554428_00634 Transcription elongation factor GreA C1979_22300 Transcription elongation factor GreA V1859_26980 Transcription elongation factor GreA PP1259_09470 Transcription elongation factor GreA SRR5244693_02360 Transcription elongation factor GreA ERR1589243_00563 Transcription elongation factor GreA SRR5244717_11020 Transcription elongation factor GreA SRR5244827_16920 Transcription elongation factor GreA M109_26310 Transcription elongation factor GreA ERR554559_00237 Transcription elongation factor GreA ERR163470_00794 Transcription elongation factor GreA USFL079_08990 Transcription elongation factor GreA MRSA_S11_00770 Transcription elongation factor GreA USFL264_18980 Transcription elongation factor GreA SRR5244869_13270 Transcription elongation factor GreA ERR554744_00076 Transcription elongation factor GreA SRR5244695_08860 Transcription elongation factor GreA SRR5244711_09290 Transcription elongation factor GreA ERR1589245_00921 Transcription elongation factor GreA SRR5244839_11030 Transcription elongation factor GreA C1378_14100 Transcription elongation factor GreA ERR137331_00768 Transcription elongation factor GreA USFL078_08990 Transcription elongation factor GreA ERR1715399_00542 Transcription elongation factor GreA C1782_10510 Transcription elongation factor GreA ERR554558_00804 Transcription elongation factor GreA ERR1712339_00069 Transcription elongation factor GreA ERR716971_00427 Transcription elongation factor GreA ERR1040960_04220 Transcription elongation factor GreA C2191_18950 Transcription elongation factor GreA C1768_01630 Transcription elongation factor GreA SRR5244871_07870 Transcription elongation factor GreA UV699_07900 Transcription elongation factor GreA ERR1589244_00675 Transcription elongation factor GreA ERR137937_00825 Transcription elongation factor GreA ERR230313_01080 Transcription elongation factor GreA ERR554356_00607 Transcription elongation factor GreA ERR1589247_00719 Transcription elongation factor GreA SRR5244954_11030 Transcription elongation factor GreA CM94_19390 Transcription elongation factor GreA ERR554746_00827 Transcription elongation factor GreA ERR237718_01189 Transcription elongation factor GreA ERR134844_01933 Transcription elongation factor GreA MRSA_S7_02360 Transcription elongation factor GreA MRSA_S13_01170 Transcription elongation factor GreA SRR5244880_19470 Transcription elongation factor GreA SRR5244712_02370 Transcription elongation factor GreA C1058_03640 Transcription elongation factor GreA ERR376894_00076 Transcription elongation factor GreA ERR1715412_00541 Transcription elongation factor GreA ERR1535380_00424 Transcription elongation factor GreA ERR237719_00932 Transcription elongation factor GreA ERR554747_00076 Transcription elongation factor GreA ERR593830_16110 Transcription elongation factor GreA SRR5244899_18280 Transcription elongation factor GreA ERR422959_01146 Transcription elongation factor GreA SRR5244722_06240 Transcription elongation factor GreA E396_11070 Transcription elongation factor GreA CA15_15770 Transcription elongation factor GreA ERR1535343_02035 Transcription elongation factor GreA ERR554599_00076 Transcription elongation factor GreA SRR5244799_11010 Transcription elongation factor GreA ERR302773_01688 Transcription elongation factor GreA ERR742992_07680 Transcription elongation factor GreA 65_669_24480 Transcription elongation factor GreA CA14_19340 Transcription elongation factor GreA C2304_21370 Transcription elongation factor GreA 07_15_22320 Transcription elongation factor GreA SRR5244798_12480 Transcription elongation factor GreA SRR1014714_08860 Transcription elongation factor GreA ERR256877_01037 Transcription elongation factor GreA ERR554598_00704 Transcription elongation factor GreA ERR554786_00076 Transcription elongation factor GreA ERR302841_01128 Transcription elongation factor GreA C186_06710 Transcription elongation factor GreA C1667_17100 Transcription elongation factor GreA ERR1712341_01586 Transcription elongation factor GreA ERR554582_00541 Transcription elongation factor GreA CA17_05910 Transcription elongation factor GreA ERR1535358_01102 Transcription elongation factor GreA M121_15990 Transcription elongation factor GreA SRR5244841_03820 Transcription elongation factor GreA 01_19_09480 Transcription elongation factor GreA ERR134678_00409 Transcription elongation factor GreA SRR4195759_10300 Transcription elongation factor GreA SRR5244782_02520 Transcription elongation factor GreA E404_25750 Transcription elongation factor GreA SRR3194890_12880 Transcription elongation factor GreA ERR256875_00878 Transcription elongation factor GreA PE001_03070 Transcription elongation factor GreA SRR5244859_04450 Transcription elongation factor GreA UV170_21940 Transcription elongation factor GreA SRR5244783_04530 Transcription elongation factor GreA SRR4195758_06420 Transcription elongation factor GreA SRR5244811_02540 Transcription elongation factor GreA SRR5244721_11670 Transcription elongation factor GreA M120_16880 Transcription elongation factor GreA SRR3194889_12210 Transcription elongation factor GreA ERR554583_00076 Transcription elongation factor GreA SRR1178244_13370 Transcription elongation factor GreA C123_01670 Transcription elongation factor GreA ERR554244_00551 Transcription elongation factor GreA ERR134838_02235 Transcription elongation factor GreA SRR5244817_16750 Transcription elongation factor GreA ERR829988_07950 Transcription elongation factor GreA ERR249328_01394 Transcription elongation factor GreA 18-432_13980 Transcription elongation factor GreA SRR5110367_01890 Transcription elongation factor GreA MRSA_S26_02750 Transcription elongation factor GreA ERR1041111_13280 Transcription elongation factor GreA ERR134820_00589 Transcription elongation factor GreA C1543_21760 Transcription elongation factor GreA SRR5244784_11150 Transcription elongation factor GreA ERR554526_00590 Transcription elongation factor GreA ERR554574_00237 Transcription elongation factor GreA CA12_15800 Transcription elongation factor GreA ERR1535344_01275 Transcription elongation factor GreA ERR702179_00602 Transcription elongation factor GreA SRR5244786_05210 Transcription elongation factor GreA ERR743203_04760 Transcription elongation factor GreA STV600L_15460 Transcription elongation factor GreA USA500_17160 Transcription elongation factor GreA MRSA_S24_02530 Transcription elongation factor GreA SRR5110365_11030 Transcription elongation factor GreA C1504_09950 Transcription elongation factor GreA C1555_05290 Transcription elongation factor GreA SRR5244792_09800 Transcription elongation factor GreA ERR137917_00918 Transcription elongation factor GreA PE009_05030 Transcription elongation factor GreA RH238_11570 Transcription elongation factor GreA ERR554530_00588 Transcription elongation factor GreA ERR1753504_01494 Transcription elongation factor GreA SRR5244848_00760 Transcription elongation factor GreA SRR5244819_11740 Transcription elongation factor GreA C329_24750 Transcription elongation factor GreA HUV07_25130 Transcription elongation factor GreA 01_41_01520 Transcription elongation factor GreA STV073L_11360 Transcription elongation factor GreA ERR137947_01913 Transcription elongation factor GreA SRR5244801_09960 Transcription elongation factor GreA ERR134669_00409 Transcription elongation factor GreA SRR5244818_05590 Transcription elongation factor GreA ERR1753505_00389 Transcription elongation factor GreA ERR1040909_02095 Transcription elongation factor GreA C2485_15920 Transcription elongation factor GreA ERR2072360_15620 Transcription elongation factor GreA SRR4195752_16680 Transcription elongation factor GreA HUV05_15820 Transcription elongation factor GreA C1675_01260 Transcription elongation factor GreA ERR237657_01063 Transcription elongation factor GreA ERR332190_00237 Transcription elongation factor GreA SRR5244733_10660 Transcription elongation factor GreA ERR439277_01146 Transcription elongation factor GreA BK2561B_03820 Transcription elongation factor GreA 2m-n_01900 Transcription elongation factor GreA C1427_13580 Transcription elongation factor GreA ERR554728_00413 Transcription elongation factor GreA SRR5244854_13630 Transcription elongation factor GreA SRR4195754_23960 Transcription elongation factor GreA HUV03_03480 Transcription elongation factor GreA ERR554730_00076 Transcription elongation factor GreA SRR5244734_07730 Transcription elongation factor GreA ERR554729_00076 Transcription elongation factor GreA 87-950_05960 Transcription elongation factor GreA SRR5244921_07300 Transcription elongation factor GreA ERR743210_05230 Transcription elongation factor GreA SRR5244795_02540 Transcription elongation factor GreA ERR1595729_00866 Transcription elongation factor GreA ERR1723877_00701 Transcription elongation factor GreA ERR554615_00605 Transcription elongation factor GreA SRR4195757_14140 Transcription elongation factor GreA C8879_15670 Transcription elongation factor GreA ERR554567_00751 Transcription elongation factor GreA C2701_22850 Transcription elongation factor GreA SRR5244794_10380 Transcription elongation factor GreA HUV01_15170 Transcription elongation factor GreA SRR4195756_18080 Transcription elongation factor GreA ERR554614_00076 Transcription elongation factor GreA ERR1595731_01241 Transcription elongation factor GreA
MKATTIIGIAGGSGSGKTTVTNEIMKNLEGHSVALLAQDYYYKDQKHLTFDERLETNYDHPFAFDNDLLIENLKDLKNGKAVEVPTYDYASHTRSDITIDFKPKDVIIVEGIFALENKVLRDMMDVKIYVDTDADLRILRRLTRDTKERGRSMDSVINQYLSVVRPMHDQFIEPTKKYADIIIPEGGSNKVAIDIMTTKIQSLVSKQ	10068	207	Uridine kinase	group_30741	8	0	264	4	100	1.49254	1	inf	1	2m-n PE001 87-950 BK2448 USA500 18-432 PP1259 49-715		ERR134761 ERR731099 SRR4195752 C1407 MRSA_S9 SRR5244801 ERR234953 C1543 ERR554599 C2403 SRR5244716 SRR5244859 ERR134796 CA12 E396 MRSA_S7 SRR3194889 SRR5244711 01_19 MRSA_S14 SRR5244954 ERR554567 C679 CA15 ERR702179 SRR4195760 SRR5244733 SRR5244795 SRR5244792 ERR134844 MRSA_S13 ERR1589247 SRR4195757 ERR743109 65_669 ERR256875 ERR1535343 C329 USFL079 ERR1715399 MRSA_S11 ERR1753505 ERR1597906 SRR5244693 ERR554530 ERR1715363 ERR249328 SRR5244867 ERR554598 ERR237716 ERR2072360 C123 C2304 ERR237719 C1768 SRR5244811 SRR5110365 SRR5244712 ERR554244 ERR1040909 SRR5244734 HUV05 MRSA131 M120 SRR4195758 ERR573168 05_25 99_06 SRR5244917 ERR714858 C1782 CM94 ERR554747 SRR5244782 ERR237668 C1058 E1470 ERR1712339 SRR4195756 ERR1715362 SRR5244837 ERR1589255 SRR5244832 SRR5244689 MRSA_S15 ERR1535358 SRR5244902 ERR554559 ERR1712341 ERR2072503 ERR554544 SRR5244848 ERR554614 07_15 ERR554729 ERR332190 ERR554582 ERR230349 SRR5244869 SRR5244794 SRR5244799 SRR5244721 SRR5244862 ERR422886 HUV07 RH238 ERR554583 SRR5244783 ERR1595731 ERR237718 ERR134781 C1762 C1555 SRR4195754 UV1151 SRR5244715 ERR234916 CM167 ERR1197492 ERR554552 SRR5244899 01_41 UV699 STV600L ERR137331 SRR1178244 ERR134678 SRR5244676 ERR554746 ERR1589254 ERR1535344 SRR5244871 ERR134820 C1410 SRR5244828 ERR593830 SRR5244819 ERR1040793 ERR716971 ERR1595729 USFL078 ERR1715412 SRR5244951 ERR1753504 C1667 UC334 ERR737279 P210213_110 ERR1589245 ERR554574 ERR230292 ERR302773 SRR5244880 ERR1041111 V2200 ERR134669 ERR230313 ERR137917 ERR554526 ERR554730 SRR5244841 ERR249311 SRR5244836 UV695 ERR1589252 MRSA_S17 ERR163516 SRR5244912 ERR1723877 ERR163470 ERR554786 MRSA_S1 SRR3194890 C8879 SRR5244817 ERR554728 Col52_A5 BK2561B SRR5244701 SRR5244945 SRR5244691 ERR554558 SRR4195759 MRSA_S26 ERR422946 SRR5244798 CA17 SRR5244704 USFL264 CA14 ERR422959 SRR5244839 SRR5244722 ERR2072490 99_48 SRR1014714 ERR554356 HUV01 SRR5244947 ERR1589243 MRSA_S24 SRR5244702 C1979 M121 C1504 E404 ERR1535380 SRR5244900 USFL101 C1675 C1440 ERR376894 SRR5244695 ERR256877 C2485 C1396 SRR5244854 ERR137937 SRR5110367 SRR5244921 ERR134838 ERR743203 ERR1535377 ERR554615 SRR5244784 C1427 ERR1589244 PE009 ERR1040960 ERR237657 C2191 ERR554290 SRR5244786 STV073L ERR134842 SRR5244717 ERR1195835 ERR554744 V1859 SRR5244827 ERR742992 ERR137947 ERR439277 UE201 UV170 MRSA_S2 SRR5244686 M109 HUV03 SRR4195761 ERR134773 MRSA_S19 SRR5244946 SRR5244818 C2701 ERR302841 ERR829988 SRR497495 ERR743210 ERR554428 ERR573128 C1378 SA_210 C186	ERR715146 ERR137923 ERR134840 H2	ERR1040793_01754 Uridine kinase UC334_16800 Uridine kinase SRR5244867_06240 Uridine kinase ERR1589252_00721 Uridine kinase SRR5244836_10590 Uridine kinase ERR134761_01433 Uridine kinase SRR5244837_16150 Uridine kinase SRR497495_02600 Uridine kinase USFL101_09000 Uridine kinase C679_17220 Uridine kinase ERR1197492_00632 Uridine kinase Col52_A5_15820 Uridine kinase ERR249311_01189 Uridine kinase V2200_15940 Uridine kinase 99_06_02490 Uridine kinase ERR1597906_00632 Uridine kinase SRR5244912_20310 Uridine kinase SRR5244704_08610 Uridine kinase ERR237716_00588 Uridine kinase MRSA_S9_00950 Uridine kinase UV695_22600 Uridine kinase MRSA131_10670 Uridine kinase ERR573168_01096 Uridine kinase C1762_12050 Uridine kinase ERR2072490_02370 Uridine kinase ERR731099_00943 Uridine kinase ERR1195835_01315 Uridine kinase UE201_09220 Uridine kinase SRR5244862_12520 Uridine kinase C1440_07120 Uridine kinase ERR554552_00702 Uridine kinase ERR134796_02546 Uridine kinase ERR737279_00518 Uridine kinase SRR5244832_11050 Uridine kinase SRR5244702_11170 Uridine kinase C1410_12310 Uridine kinase SRR5244686_09160 Uridine kinase SRR5244945_18630 Uridine kinase ERR1715362_00913 Uridine kinase SRR5244917_00750 Uridine kinase SRR5244946_10380 Uridine kinase SRR5244676_05740 Uridine kinase ERR422886_00717 Uridine kinase 99_48_07890 Uridine kinase ERR1589255_00239 Uridine kinase SRR5244701_04480 Uridine kinase ERR234953_00777 Uridine kinase SRR5244828_00750 Uridine kinase SRR4195761_01673 Uridine kinase ERR230349_00704 Uridine kinase ERR1589254_00621 Uridine kinase SRR5244947_07550 Uridine kinase E1470_11600 Uridine kinase UV1151_25270 Uridine kinase MRSA_S19_02810 Uridine kinase ERR1715363_01029 Uridine kinase ERR554290_00618 Uridine kinase ERR163516_00704 Uridine kinase BK2448_01630 Uridine kinase 05_25_22950 Uridine kinase SA_210_10110 Uridine kinase SRR4195760_00909 Uridine kinase ERR573128_01047 Uridine kinase P210213_110_07820 Uridine kinase C1396_10500 Uridine kinase ERR422946_00606 Uridine kinase SRR5244902_00750 Uridine kinase ERR237668_01042 Uridine kinase ERR2072503_01810 Uridine kinase SRR5244689_02370 Uridine kinase ERR134773_00353 Uridine kinase MRSA_S14_01690 Uridine kinase SRR5244715_18490 Uridine kinase C1407_26260 Uridine kinase SRR5244691_09740 Uridine kinase ERR743109_00445 Uridine kinase ERR554544_01072 Uridine kinase MRSA_S15_02810 Uridine kinase ERR714858_00683 Uridine kinase MRSA_S1_02600 Uridine kinase ERR234916_00075 Uridine kinase ERR134842_01749 Uridine kinase ERR134781_02138 Uridine kinase MRSA_S2_02600 Uridine kinase ERR1535377_00627 Uridine kinase C2403_26330 Uridine kinase 49-715_11980 Uridine kinase SRR5244716_07300 Uridine kinase SRR5244900_00750 Uridine kinase SRR5244951_11020 Uridine kinase CM167_15590 Uridine kinase ERR230292_01012 Uridine kinase MRSA_S17_01690 Uridine kinase ERR554428_00635 Uridine kinase C1979_22290 Uridine kinase V1859_26990 Uridine kinase PP1259_09460 Uridine kinase SRR5244693_02370 Uridine kinase ERR1589243_00564 Uridine kinase SRR5244717_11030 Uridine kinase SRR5244827_16930 Uridine kinase M109_26300 Uridine kinase ERR554559_00238 Uridine kinase ERR163470_00795 Uridine kinase USFL079_08980 Uridine kinase MRSA_S11_00760 Uridine kinase USFL264_18990 Uridine kinase SRR5244869_13280 Uridine kinase ERR554744_00075 Uridine kinase SRR5244695_08850 Uridine kinase SRR5244711_09300 Uridine kinase ERR1589245_00922 Uridine kinase SRR5244839_11040 Uridine kinase C1378_14110 Uridine kinase ERR137331_00769 Uridine kinase USFL078_08980 Uridine kinase ERR1715399_00541 Uridine kinase C1782_10500 Uridine kinase ERR554558_00805 Uridine kinase ERR1712339_00068 Uridine kinase ERR716971_00426 Uridine kinase ERR1040960_04210 Uridine kinase C2191_18940 Uridine kinase C1768_01620 Uridine kinase SRR5244871_07860 Uridine kinase UV699_07890 Uridine kinase ERR1589244_00676 Uridine kinase ERR137937_00824 Uridine kinase ERR230313_01081 Uridine kinase ERR554356_00606 Uridine kinase ERR1589247_00720 Uridine kinase SRR5244954_11040 Uridine kinase CM94_19400 Uridine kinase ERR554746_00828 Uridine kinase ERR237718_01188 Uridine kinase ERR134844_01932 Uridine kinase MRSA_S7_02370 Uridine kinase MRSA_S13_01180 Uridine kinase SRR5244880_19460 Uridine kinase SRR5244712_02380 Uridine kinase C1058_03650 Uridine kinase ERR376894_00075 Uridine kinase ERR1715412_00540 Uridine kinase ERR1535380_00425 Uridine kinase ERR237719_00931 Uridine kinase ERR554747_00075 Uridine kinase ERR593830_16100 Uridine kinase SRR5244899_18290 Uridine kinase ERR422959_01145 Uridine kinase SRR5244722_06230 Uridine kinase E396_11080 Uridine kinase CA15_15780 Uridine kinase ERR1535343_02034 Uridine kinase ERR554599_00075 Uridine kinase SRR5244799_11020 Uridine kinase ERR302773_01687 Uridine kinase ERR742992_07670 Uridine kinase 65_669_24490 Uridine kinase CA14_19330 Uridine kinase C2304_21360 Uridine kinase 07_15_22330 Uridine kinase SRR5244798_12490 Uridine kinase SRR1014714_08850 Uridine kinase ERR256877_01038 Uridine kinase ERR554598_00705 Uridine kinase ERR554786_00075 Uridine kinase ERR302841_01127 Uridine kinase C186_06700 Uridine kinase C1667_17110 Uridine kinase ERR1712341_01585 Uridine kinase ERR554582_00540 Uridine kinase CA17_05920 Uridine kinase ERR1535358_01103 Uridine kinase M121_16000 Uridine kinase SRR5244841_03810 Uridine kinase 01_19_09490 Uridine kinase ERR134678_00408 Uridine kinase SRR4195759_10310 Uridine kinase SRR5244782_02530 Uridine kinase E404_25760 Uridine kinase SRR3194890_12890 Uridine kinase ERR256875_00877 Uridine kinase PE001_03080 Uridine kinase SRR5244859_04440 Uridine kinase UV170_21930 Uridine kinase SRR5244783_04520 Uridine kinase SRR4195758_06410 Uridine kinase SRR5244811_02550 Uridine kinase SRR5244721_11680 Uridine kinase M120_16890 Uridine kinase SRR3194889_12220 Uridine kinase ERR554583_00075 Uridine kinase SRR1178244_13360 Uridine kinase C123_01660 Uridine kinase ERR554244_00550 Uridine kinase ERR134838_02234 Uridine kinase SRR5244817_16760 Uridine kinase ERR829988_07960 Uridine kinase ERR249328_01395 Uridine kinase 18-432_13970 Uridine kinase SRR5110367_01880 Uridine kinase MRSA_S26_02760 Uridine kinase ERR1041111_13270 Uridine kinase ERR134820_00590 Uridine kinase C1543_21770 Uridine kinase SRR5244784_11140 Uridine kinase ERR554526_00591 Uridine kinase ERR554574_00238 Uridine kinase CA12_15810 Uridine kinase ERR1535344_01276 Uridine kinase ERR702179_00601 Uridine kinase SRR5244786_05200 Uridine kinase ERR743203_04750 Uridine kinase STV600L_15470 Uridine kinase USA500_17170 Uridine kinase MRSA_S24_02540 Uridine kinase SRR5110365_11040 Uridine kinase C1504_09960 Uridine kinase C1555_05300 Uridine kinase SRR5244792_09790 Uridine kinase ERR137917_00919 Uridine kinase PE009_05020 Uridine kinase RH238_11560 Uridine kinase ERR554530_00587 Uridine kinase ERR1753504_01495 Uridine kinase SRR5244848_00750 Uridine kinase SRR5244819_11730 Uridine kinase C329_24740 Uridine kinase HUV07_25120 Uridine kinase 01_41_01510 Uridine kinase STV073L_11350 Uridine kinase ERR137947_01912 Uridine kinase SRR5244801_09950 Uridine kinase ERR134669_00408 Uridine kinase SRR5244818_05580 Uridine kinase ERR1753505_00388 Uridine kinase ERR1040909_02094 Uridine kinase C2485_15930 Uridine kinase ERR2072360_15610 Uridine kinase SRR4195752_16670 Uridine kinase HUV05_15830 Uridine kinase C1675_01270 Uridine kinase ERR237657_01064 Uridine kinase ERR332190_00238 Uridine kinase SRR5244733_10670 Uridine kinase ERR439277_01145 Uridine kinase BK2561B_03810 Uridine kinase 2m-n_01910 Uridine kinase C1427_13570 Uridine kinase ERR554728_00412 Uridine kinase SRR5244854_13620 Uridine kinase SRR4195754_23970 Uridine kinase HUV03_03490 Uridine kinase ERR554730_00075 Uridine kinase SRR5244734_07720 Uridine kinase ERR554729_00075 Uridine kinase 87-950_05950 Uridine kinase SRR5244921_07310 Uridine kinase ERR743210_05220 Uridine kinase SRR5244795_02550 Uridine kinase ERR1595729_00865 Uridine kinase ERR1723877_00702 Uridine kinase ERR554615_00606 Uridine kinase SRR4195757_14150 Uridine kinase C8879_15680 Uridine kinase ERR554567_00752 Uridine kinase C2701_22860 Uridine kinase SRR5244794_10370 Uridine kinase HUV01_15180 Uridine kinase SRR4195756_18090 Uridine kinase ERR554614_00075 Uridine kinase ERR1595731_01240 Uridine kinase
MKTIEEIKSTPKTVMKKPELLAPAGNLEKLKIAVHYGADAVFLGGQEYGLRSNADNFTMEEIAEGVEFANRYGAKIYVTTNIIAHDENIEGLESYLRNLEKTGATGIIVADPLIIETCKEVAPKLEIHLSTQQSLSNYKAVEYWKEEGLDRVVLARETGAMEMREMKEKVDIEIEAFIHGAMCIAYSGRCTLSNHMTARDSNRGGCCQSCRWDYELLEVDDNGELDVFYNQGEVTPFAMSPKDLKLIESIPQMMDIGVDSLKIEGRMKSIHYIATVVSVYRKVIDAYAADPDNFKINPEWLIELDKCANRDTAPAFFEGTPGYEEQMFGQQQSKKSPFDFCGLVLDYNEDTKIATIQQRNNFKPGQEIEFFGPEIETFTQVVEAIYDEEGNSLDAARHPLQIVQIKVDRPIYPNNMMRKEIG	9712	422	hypothetical protein	ydcP_1	7	1	253	15	87.5	5.59701	0.383758	0.41502	1	2m-n PE001 87-950 BK2448 USA500 18-432 49-715	PP1259	ERR731099 SRR4195752 C1407 MRSA_S9 SRR5244801 ERR234953 C1543 ERR554599 C2403 SRR5244716 SRR5244859 ERR134796 CA12 E396 MRSA_S7 SRR3194889 SRR5244711 01_19 MRSA_S14 SRR5244954 ERR554567 C679 CA15 ERR702179 SRR4195760 SRR5244733 SRR5244795 SRR5244792 ERR134844 MRSA_S13 ERR1589247 SRR4195757 ERR743109 65_669 ERR256875 ERR1535343 C329 USFL079 ERR1715399 MRSA_S11 ERR1753505 ERR1597906 SRR5244693 ERR554530 ERR1715363 ERR249328 SRR5244867 ERR554598 ERR237716 ERR2072360 C123 C2304 ERR237719 C1768 SRR5244811 SRR5110365 SRR5244712 ERR554244 ERR1040909 SRR5244734 HUV05 MRSA131 M120 SRR4195758 ERR573168 05_25 99_06 SRR5244917 ERR714858 C1782 CM94 ERR554747 SRR5244782 ERR237668 C1058 E1470 ERR1712339 SRR4195756 ERR1715362 SRR5244837 ERR1589255 SRR5244832 SRR5244689 MRSA_S15 ERR1535358 SRR5244902 ERR554559 ERR2072503 ERR554544 SRR5244848 ERR554614 07_15 ERR554729 ERR332190 ERR554582 ERR230349 SRR5244869 SRR5244794 SRR5244799 SRR5244721 SRR5244862 ERR422886 HUV07 RH238 ERR554583 SRR5244783 ERR1595731 ERR237718 ERR134781 C1762 C1555 SRR4195754 UV1151 SRR5244715 ERR234916 CM167 ERR1197492 ERR554552 SRR5244899 01_41 UV699 STV600L ERR137331 SRR1178244 ERR134678 SRR5244676 ERR554746 ERR1589254 ERR1535344 SRR5244871 ERR134820 C1410 SRR5244828 ERR593830 SRR5244819 ERR1040793 ERR716971 ERR1595729 USFL078 ERR1715412 SRR5244951 ERR1753504 C1667 UC334 ERR737279 P210213_110 ERR1589245 ERR554574 ERR302773 SRR5244880 ERR1041111 V2200 ERR134669 ERR230313 ERR137917 ERR554526 ERR554730 SRR5244841 ERR249311 SRR5244836 UV695 ERR1589252 MRSA_S17 ERR163516 SRR5244912 ERR1723877 ERR163470 ERR554786 MRSA_S1 SRR3194890 C8879 SRR5244817 ERR554728 Col52_A5 BK2561B SRR5244701 SRR5244945 SRR5244691 ERR554558 SRR4195759 MRSA_S26 ERR422946 SRR5244798 CA17 SRR5244704 USFL264 CA14 ERR422959 SRR5244839 SRR5244722 ERR2072490 99_48 SRR1014714 ERR554356 HUV01 SRR5244947 ERR1589243 MRSA_S24 C1979 M121 C1504 E404 ERR1535380 SRR5244900 USFL101 C1675 ERR256877 ERR376894 SRR5244695 C2485 C1396 SRR5110367 SRR5244921 ERR134838 ERR743203 ERR1535377 ERR554615 SRR5244784 C1427 ERR1589244 PE009 ERR1040960 C2191 ERR554290 SRR5244786 STV073L SRR5244717 ERR1195835 ERR554744 V1859 SRR5244827 ERR137947 ERR439277 UE201 UV170 MRSA_S2 SRR5244686 M109 HUV03 SRR4195761 MRSA_S19 SRR5244946 SRR5244818 C2701 ERR302841 ERR829988 SRR497495 ERR743210 ERR554428 ERR573128 C1378 SA_210 C186	H2 ERR134761 ERR230292 ERR1712341 ERR742992 SRR5244702 SRR5244854 ERR134842 ERR137937 ERR715146 ERR137923 ERR134840 ERR134773 ERR237657 C1440	ERR1040793_01755 hypothetical protein UC334_16790 hypothetical protein SRR5244867_06250 hypothetical protein ERR1589252_00720 hypothetical protein SRR5244836_10600 hypothetical protein SRR5244837_16140 hypothetical protein SRR497495_02610 hypothetical protein USFL101_08990 hypothetical protein C679_17210 hypothetical protein ERR1197492_00633 hypothetical protein Col52_A5_15830 hypothetical protein ERR249311_01188 hypothetical protein V2200_15950 hypothetical protein 99_06_02500 hypothetical protein ERR1597906_00633 hypothetical protein SRR5244912_20320 hypothetical protein SRR5244704_08600 hypothetical protein ERR237716_00587 hypothetical protein MRSA_S9_00940 hypothetical protein UV695_22590 hypothetical protein MRSA131_10660 hypothetical protein ERR573168_01095 hypothetical protein C1762_12040 hypothetical protein ERR2072490_02380 hypothetical protein ERR731099_00942 hypothetical protein ERR1195835_01316 hypothetical protein UE201_09230 hypothetical protein SRR5244862_12530 hypothetical protein ERR554552_00703 hypothetical protein ERR134796_02547 hypothetical protein ERR737279_00517 hypothetical protein SRR5244832_11060 hypothetical protein C1410_12320 hypothetical protein SRR5244686_09170 hypothetical protein SRR5244945_18640 hypothetical protein ERR1715362_00912 hypothetical protein SRR5244917_00740 hypothetical protein SRR5244946_10370 hypothetical protein SRR5244676_05750 hypothetical protein ERR422886_00718 hypothetical protein 99_48_07880 hypothetical protein ERR1589255_00240 hypothetical protein SRR5244701_04470 hypothetical protein ERR234953_00776 hypothetical protein SRR5244828_00740 hypothetical protein SRR4195761_01672 hypothetical protein ERR230349_00705 hypothetical protein ERR1589254_00622 hypothetical protein SRR5244947_07560 hypothetical protein E1470_11610 hypothetical protein UV1151_25280 hypothetical protein MRSA_S19_02820 hypothetical protein ERR1715363_01030 hypothetical protein ERR554290_00617 hypothetical protein ERR163516_00705 hypothetical protein BK2448_01620 hypothetical protein 05_25_22960 hypothetical protein SA_210_10100 hypothetical protein SRR4195760_00908 hypothetical protein ERR573128_01046 hypothetical protein P210213_110_07830 hypothetical protein C1396_10490 hypothetical protein ERR422946_00605 hypothetical protein SRR5244902_00740 hypothetical protein ERR237668_01043 hypothetical protein ERR2072503_01820 hypothetical protein SRR5244689_02380 hypothetical protein MRSA_S14_01680 hypothetical protein SRR5244715_18480 hypothetical protein C1407_26270 hypothetical protein SRR5244691_09750 hypothetical protein ERR743109_00444 hypothetical protein ERR554544_01073 hypothetical protein MRSA_S15_02820 hypothetical protein ERR714858_00684 hypothetical protein MRSA_S1_02610 hypothetical protein ERR234916_00074 hypothetical protein ERR134781_02137 hypothetical protein MRSA_S2_02610 hypothetical protein ERR1535377_00628 hypothetical protein C2403_26320 hypothetical protein 49-715_11970 hypothetical protein SRR5244716_07310 hypothetical protein SRR5244900_00740 hypothetical protein SRR5244951_11030 hypothetical protein CM167_15600 hypothetical protein MRSA_S17_01680 hypothetical protein ERR554428_00636 hypothetical protein C1979_22280 hypothetical protein V1859_27000 hypothetical protein SRR5244693_02380 hypothetical protein ERR1589243_00565 hypothetical protein SRR5244717_11040 hypothetical protein SRR5244827_16940 hypothetical protein M109_26290 hypothetical protein ERR554559_00239 hypothetical protein ERR163470_00796 hypothetical protein USFL079_08970 hypothetical protein MRSA_S11_00750 hypothetical protein USFL264_19000 hypothetical protein SRR5244869_13290 hypothetical protein ERR554744_00074 hypothetical protein SRR5244695_08840 hypothetical protein SRR5244711_09310 hypothetical protein ERR1589245_00923 hypothetical protein SRR5244839_11050 hypothetical protein C1378_14120 hypothetical protein ERR137331_00770 hypothetical protein USFL078_08970 hypothetical protein ERR1715399_00540 hypothetical protein C1782_10490 hypothetical protein ERR554558_00806 hypothetical protein ERR1712339_00067 hypothetical protein ERR716971_00425 hypothetical protein ERR1040960_04200 hypothetical protein C2191_18930 hypothetical protein C1768_01610 hypothetical protein SRR5244871_07850 hypothetical protein UV699_07880 hypothetical protein ERR1589244_00677 hypothetical protein ERR230313_01082 hypothetical protein ERR554356_00605 hypothetical protein ERR1589247_00721 hypothetical protein SRR5244954_11050 hypothetical protein CM94_19410 hypothetical protein ERR554746_00829 hypothetical protein ERR237718_01187 hypothetical protein ERR134844_01931 hypothetical protein MRSA_S7_02380 hypothetical protein MRSA_S13_01190 hypothetical protein SRR5244880_19450 hypothetical protein SRR5244712_02390 hypothetical protein C1058_03660 hypothetical protein ERR376894_00074 hypothetical protein ERR1715412_00539 hypothetical protein ERR1535380_00426 hypothetical protein ERR237719_00930 hypothetical protein ERR554747_00074 hypothetical protein ERR593830_16090 hypothetical protein SRR5244899_18300 hypothetical protein ERR422959_01144 hypothetical protein SRR5244722_06220 hypothetical protein E396_11090 hypothetical protein CA15_15790 hypothetical protein ERR1535343_02033 hypothetical protein ERR554599_00074 hypothetical protein SRR5244799_11030 hypothetical protein ERR302773_01686 hypothetical protein 65_669_24500 hypothetical protein CA14_19320 hypothetical protein C2304_21350 hypothetical protein 07_15_22340 hypothetical protein SRR5244798_12500 hypothetical protein SRR1014714_08840 hypothetical protein ERR256877_01039 hypothetical protein ERR554598_00706 hypothetical protein ERR554786_00074 hypothetical protein ERR302841_01126 hypothetical protein C186_06690 hypothetical protein C1667_17120 hypothetical protein ERR554582_00539 hypothetical protein CA17_05930 hypothetical protein ERR1535358_01104 hypothetical protein M121_16010 hypothetical protein SRR5244841_03800 hypothetical protein 01_19_09500 hypothetical protein ERR134678_00407 hypothetical protein SRR4195759_10320 hypothetical protein SRR5244782_02540 hypothetical protein E404_25770 hypothetical protein SRR3194890_12900 hypothetical protein ERR256875_00876 hypothetical protein PE001_03090 hypothetical protein SRR5244859_04430 hypothetical protein UV170_21920 hypothetical protein SRR5244783_04510 hypothetical protein SRR4195758_06400 hypothetical protein SRR5244811_02560 hypothetical protein SRR5244721_11690 hypothetical protein M120_16900 hypothetical protein SRR3194889_12230 hypothetical protein ERR554583_00074 hypothetical protein SRR1178244_13350 hypothetical protein C123_01650 hypothetical protein ERR554244_00549 hypothetical protein ERR134838_02233 hypothetical protein SRR5244817_16770 hypothetical protein ERR829988_07970 hypothetical protein ERR249328_01396 hypothetical protein 18-432_13960 hypothetical protein SRR5110367_01870 hypothetical protein MRSA_S26_02770 hypothetical protein ERR1041111_13260 hypothetical protein ERR134820_00591 hypothetical protein C1543_21780 hypothetical protein SRR5244784_11130 hypothetical protein ERR554526_00592 hypothetical protein ERR554574_00239 hypothetical protein CA12_15820 hypothetical protein ERR1535344_01277 hypothetical protein ERR702179_00600 hypothetical protein SRR5244786_05190 hypothetical protein ERR743203_04740 hypothetical protein STV600L_15480 hypothetical protein USA500_17180 hypothetical protein MRSA_S24_02550 hypothetical protein SRR5110365_11050 hypothetical protein C1504_09970 hypothetical protein C1555_05310 hypothetical protein SRR5244792_09780 hypothetical protein ERR137917_00920 hypothetical protein PE009_05010 hypothetical protein RH238_11550 hypothetical protein ERR554530_00586 hypothetical protein ERR1753504_01496 hypothetical protein SRR5244848_00740 hypothetical protein SRR5244819_11720 hypothetical protein C329_24730 hypothetical protein HUV07_25110 hypothetical protein 01_41_01500 hypothetical protein STV073L_11340 hypothetical protein ERR137947_01911 hypothetical protein SRR5244801_09940 hypothetical protein ERR134669_00407 hypothetical protein SRR5244818_05570 hypothetical protein ERR1753505_00387 hypothetical protein ERR1040909_02093 hypothetical protein C2485_15940 hypothetical protein ERR2072360_15600 hypothetical protein SRR4195752_16660 hypothetical protein HUV05_15840 hypothetical protein C1675_01280 hypothetical protein ERR332190_00239 hypothetical protein SRR5244733_10680 hypothetical protein ERR439277_01144 hypothetical protein BK2561B_03800 hypothetical protein 2m-n_01920 hypothetical protein C1427_13560 hypothetical protein ERR554728_00411 hypothetical protein SRR4195754_23980 hypothetical protein HUV03_03500 hypothetical protein ERR554730_00074 hypothetical protein SRR5244734_07710 hypothetical protein ERR554729_00074 hypothetical protein 87-950_05940 hypothetical protein SRR5244921_07320 hypothetical protein ERR743210_05210 hypothetical protein SRR5244795_02560 hypothetical protein ERR1595729_00864 hypothetical protein ERR1723877_00703 hypothetical protein ERR554615_00607 hypothetical protein SRR4195757_14160 hypothetical protein C8879_15690 hypothetical protein ERR554567_00753 hypothetical protein C2701_22870 hypothetical protein SRR5244794_10360 hypothetical protein HUV01_15190 hypothetical protein SRR4195756_18100 hypothetical protein ERR554614_00074 hypothetical protein ERR1595731_01239 hypothetical protein
MTELLVTPKSLSHMETLIDLGADAFVIGEQKFGLRLPGEFNRQQMTEAVALAHKNDKKVYAAVNGLFHNYHLDAVEDYINFLHEIRVDRIIFGDPAVVMYVKAQENPIPLHWNAETLVTNHFQCNYWGKRGASRAVLARELNLDEIINIKENSNVEIEVQVQGMTCMFQSKRMLLGNYYTFQDRQMKIERRNDEQSLLLYDEERQNNYPVYEDYNGTHIMSPNDICLIEELAPFFEAGIDSFKIDGILQTEEYINVVTEQYRQAIDLYNEDPEIYEDEKFMLMDPIEEIQPDHRPFDEGFLYKQTVY	5671	307	putative protease YdcP	ydcP	8	0	260	8	100	2.98507	1	inf	1	2m-n PE001 87-950 BK2448 USA500 18-432 PP1259 49-715		ERR134761 ERR731099 SRR4195752 C1407 MRSA_S9 SRR5244801 ERR234953 C1543 ERR554599 C2403 SRR5244716 SRR5244859 ERR134796 CA12 E396 MRSA_S7 SRR3194889 SRR5244711 01_19 MRSA_S14 SRR5244954 ERR554567 C679 CA15 ERR702179 SRR4195760 SRR5244733 SRR5244795 SRR5244792 ERR134844 MRSA_S13 ERR1589247 SRR4195757 ERR743109 65_669 ERR256875 ERR1535343 C329 USFL079 ERR1715399 MRSA_S11 ERR1753505 ERR1597906 SRR5244693 ERR554530 ERR1715363 ERR249328 SRR5244867 ERR554598 ERR237716 ERR2072360 C123 C2304 ERR237719 C1768 SRR5244811 SRR5110365 SRR5244712 ERR554244 ERR1040909 SRR5244734 HUV05 MRSA131 M120 SRR4195758 ERR573168 05_25 99_06 SRR5244917 ERR714858 C1782 CM94 ERR554747 SRR5244782 ERR237668 C1058 E1470 ERR1712339 SRR4195756 ERR1715362 SRR5244837 ERR1589255 SRR5244832 SRR5244689 MRSA_S15 ERR1535358 SRR5244902 ERR554559 ERR1712341 ERR2072503 ERR554544 SRR5244848 ERR554614 07_15 ERR554729 ERR332190 ERR554582 ERR230349 SRR5244869 SRR5244794 SRR5244799 SRR5244721 SRR5244862 ERR422886 HUV07 RH238 ERR554583 SRR5244783 ERR1595731 ERR237718 ERR134781 C1762 C1555 SRR4195754 UV1151 SRR5244715 ERR234916 CM167 ERR1197492 ERR554552 SRR5244899 01_41 UV699 STV600L ERR137331 SRR1178244 ERR134678 SRR5244676 ERR554746 ERR1589254 ERR1535344 SRR5244871 ERR134820 C1410 SRR5244828 ERR593830 SRR5244819 ERR1040793 ERR716971 ERR1595729 USFL078 ERR1715412 SRR5244951 ERR1753504 C1667 UC334 ERR737279 P210213_110 ERR1589245 ERR554574 ERR230292 SRR5244880 ERR1041111 V2200 ERR134669 ERR230313 ERR137917 ERR554526 ERR554730 SRR5244841 ERR249311 SRR5244836 UV695 ERR1589252 MRSA_S17 ERR163516 SRR5244912 ERR1723877 ERR163470 ERR554786 MRSA_S1 SRR3194890 C8879 SRR5244817 ERR554728 Col52_A5 BK2561B SRR5244701 SRR5244945 SRR5244691 ERR554558 SRR4195759 MRSA_S26 ERR422946 SRR5244798 CA17 SRR5244704 USFL264 CA14 ERR422959 SRR5244839 SRR5244722 ERR2072490 99_48 SRR1014714 ERR554356 HUV01 SRR5244947 ERR1589243 MRSA_S24 SRR5244702 C1979 M121 C1504 E404 ERR1535380 SRR5244900 USFL101 C1675 C1440 ERR376894 SRR5244695 ERR256877 C1396 SRR5244854 SRR5110367 SRR5244921 ERR134838 ERR743203 ERR1535377 ERR554615 SRR5244784 C1427 ERR1589244 PE009 ERR1040960 ERR237657 C2191 ERR554290 SRR5244786 STV073L ERR134842 SRR5244717 ERR1195835 ERR554744 V1859 SRR5244827 ERR742992 ERR439277 UE201 UV170 MRSA_S2 SRR5244686 M109 HUV03 SRR4195761 ERR134773 MRSA_S19 SRR5244946 SRR5244818 C2701 ERR302841 ERR829988 SRR497495 ERR743210 ERR554428 ERR573128 C1378 SA_210 C186	C2485 H2 ERR302773 ERR137947 ERR137937 ERR715146 ERR137923 ERR134840	ERR1040793_01756 23S rRNA 5-hydroxycytidine synthase UC334_16780 23S rRNA 5-hydroxycytidine synthase SRR5244867_06260 23S rRNA 5-hydroxycytidine synthase ERR1589252_00719 23S rRNA 5-hydroxycytidine synthase SRR5244836_10610 23S rRNA 5-hydroxycytidine synthase ERR134761_00185 23S rRNA 5-hydroxycytidine synthase SRR5244837_16130 23S rRNA 5-hydroxycytidine synthase SRR497495_02620 23S rRNA 5-hydroxycytidine synthase USFL101_08980 23S rRNA 5-hydroxycytidine synthase C679_17200 23S rRNA 5-hydroxycytidine synthase ERR1197492_00634 23S rRNA 5-hydroxycytidine synthase Col52_A5_15840 23S rRNA 5-hydroxycytidine synthase ERR249311_01187 23S rRNA 5-hydroxycytidine synthase V2200_15960 23S rRNA 5-hydroxycytidine synthase 99_06_02510 23S rRNA 5-hydroxycytidine synthase ERR1597906_00634 23S rRNA 5-hydroxycytidine synthase SRR5244912_20330 23S rRNA 5-hydroxycytidine synthase SRR5244704_08590 23S rRNA 5-hydroxycytidine synthase ERR237716_00586 23S rRNA 5-hydroxycytidine synthase MRSA_S9_00930 23S rRNA 5-hydroxycytidine synthase UV695_22580 23S rRNA 5-hydroxycytidine synthase MRSA131_10650 23S rRNA 5-hydroxycytidine synthase ERR573168_01094 23S rRNA 5-hydroxycytidine synthase C1762_12030 23S rRNA 5-hydroxycytidine synthase ERR2072490_02390 23S rRNA 5-hydroxycytidine synthase ERR731099_00941 23S rRNA 5-hydroxycytidine synthase ERR1195835_01317 23S rRNA 5-hydroxycytidine synthase UE201_09240 23S rRNA 5-hydroxycytidine synthase SRR5244862_12540 23S rRNA 5-hydroxycytidine synthase C1440_07100 23S rRNA 5-hydroxycytidine synthase ERR554552_00704 23S rRNA 5-hydroxycytidine synthase ERR134796_02548 23S rRNA 5-hydroxycytidine synthase ERR737279_00516 23S rRNA 5-hydroxycytidine synthase SRR5244832_11070 23S rRNA 5-hydroxycytidine synthase SRR5244702_11150 23S rRNA 5-hydroxycytidine synthase C1410_12330 23S rRNA 5-hydroxycytidine synthase SRR5244686_09180 23S rRNA 5-hydroxycytidine synthase SRR5244945_18650 23S rRNA 5-hydroxycytidine synthase ERR1715362_00911 23S rRNA 5-hydroxycytidine synthase SRR5244917_00730 23S rRNA 5-hydroxycytidine synthase SRR5244946_10360 23S rRNA 5-hydroxycytidine synthase SRR5244676_05760 23S rRNA 5-hydroxycytidine synthase ERR422886_00719 23S rRNA 5-hydroxycytidine synthase 99_48_07870 23S rRNA 5-hydroxycytidine synthase ERR1589255_00241 23S rRNA 5-hydroxycytidine synthase SRR5244701_04460 23S rRNA 5-hydroxycytidine synthase ERR234953_00775 23S rRNA 5-hydroxycytidine synthase SRR5244828_00730 23S rRNA 5-hydroxycytidine synthase SRR4195761_01671 23S rRNA 5-hydroxycytidine synthase ERR230349_00706 23S rRNA 5-hydroxycytidine synthase ERR1589254_00623 23S rRNA 5-hydroxycytidine synthase SRR5244947_07570 23S rRNA 5-hydroxycytidine synthase E1470_11620 23S rRNA 5-hydroxycytidine synthase UV1151_25290 23S rRNA 5-hydroxycytidine synthase MRSA_S19_02830 23S rRNA 5-hydroxycytidine synthase ERR1715363_01031 23S rRNA 5-hydroxycytidine synthase ERR554290_00616 23S rRNA 5-hydroxycytidine synthase ERR163516_00706 23S rRNA 5-hydroxycytidine synthase BK2448_01610 23S rRNA 5-hydroxycytidine synthase 05_25_22970 23S rRNA 5-hydroxycytidine synthase SA_210_10090 23S rRNA 5-hydroxycytidine synthase SRR4195760_00907 23S rRNA 5-hydroxycytidine synthase ERR573128_01045 23S rRNA 5-hydroxycytidine synthase P210213_110_07840 23S rRNA 5-hydroxycytidine synthase C1396_10480 23S rRNA 5-hydroxycytidine synthase ERR422946_00604 23S rRNA 5-hydroxycytidine synthase SRR5244902_00730 23S rRNA 5-hydroxycytidine synthase ERR237668_01044 23S rRNA 5-hydroxycytidine synthase ERR2072503_01830 23S rRNA 5-hydroxycytidine synthase SRR5244689_02390 23S rRNA 5-hydroxycytidine synthase ERR134773_00355 23S rRNA 5-hydroxycytidine synthase MRSA_S14_01670 23S rRNA 5-hydroxycytidine synthase SRR5244715_18470 23S rRNA 5-hydroxycytidine synthase C1407_26280 23S rRNA 5-hydroxycytidine synthase SRR5244691_09760 23S rRNA 5-hydroxycytidine synthase ERR743109_00443 23S rRNA 5-hydroxycytidine synthase ERR554544_01074 23S rRNA 5-hydroxycytidine synthase MRSA_S15_02830 23S rRNA 5-hydroxycytidine synthase ERR714858_00685 23S rRNA 5-hydroxycytidine synthase MRSA_S1_02620 23S rRNA 5-hydroxycytidine synthase ERR234916_00073 23S rRNA 5-hydroxycytidine synthase ERR134842_02523 23S rRNA 5-hydroxycytidine synthase ERR134781_02136 23S rRNA 5-hydroxycytidine synthase MRSA_S2_02620 23S rRNA 5-hydroxycytidine synthase ERR1535377_00629 23S rRNA 5-hydroxycytidine synthase C2403_26310 23S rRNA 5-hydroxycytidine synthase 49-715_11960 23S rRNA 5-hydroxycytidine synthase SRR5244716_07320 23S rRNA 5-hydroxycytidine synthase SRR5244900_00730 23S rRNA 5-hydroxycytidine synthase SRR5244951_11040 23S rRNA 5-hydroxycytidine synthase CM167_15610 23S rRNA 5-hydroxycytidine synthase ERR230292_01014 23S rRNA 5-hydroxycytidine synthase MRSA_S17_01670 23S rRNA 5-hydroxycytidine synthase ERR554428_00637 23S rRNA 5-hydroxycytidine synthase C1979_22270 23S rRNA 5-hydroxycytidine synthase V1859_27010 23S rRNA 5-hydroxycytidine synthase PP1259_09440 23S rRNA 5-hydroxycytidine synthase SRR5244693_02390 23S rRNA 5-hydroxycytidine synthase ERR1589243_00566 23S rRNA 5-hydroxycytidine synthase SRR5244717_11050 23S rRNA 5-hydroxycytidine synthase SRR5244827_16950 23S rRNA 5-hydroxycytidine synthase M109_26280 23S rRNA 5-hydroxycytidine synthase ERR554559_00240 23S rRNA 5-hydroxycytidine synthase ERR163470_00797 23S rRNA 5-hydroxycytidine synthase USFL079_08960 23S rRNA 5-hydroxycytidine synthase MRSA_S11_00740 23S rRNA 5-hydroxycytidine synthase USFL264_19010 23S rRNA 5-hydroxycytidine synthase SRR5244869_13300 23S rRNA 5-hydroxycytidine synthase ERR554744_00073 23S rRNA 5-hydroxycytidine synthase SRR5244695_08830 23S rRNA 5-hydroxycytidine synthase SRR5244711_09320 23S rRNA 5-hydroxycytidine synthase ERR1589245_00924 23S rRNA 5-hydroxycytidine synthase SRR5244839_11060 23S rRNA 5-hydroxycytidine synthase C1378_14130 23S rRNA 5-hydroxycytidine synthase ERR137331_00771 23S rRNA 5-hydroxycytidine synthase USFL078_08960 23S rRNA 5-hydroxycytidine synthase ERR1715399_00539 23S rRNA 5-hydroxycytidine synthase C1782_10480 23S rRNA 5-hydroxycytidine synthase ERR554558_00807 23S rRNA 5-hydroxycytidine synthase ERR1712339_00066 23S rRNA 5-hydroxycytidine synthase ERR716971_00424 23S rRNA 5-hydroxycytidine synthase ERR1040960_04190 23S rRNA 5-hydroxycytidine synthase C2191_18920 23S rRNA 5-hydroxycytidine synthase C1768_01600 23S rRNA 5-hydroxycytidine synthase SRR5244871_07840 23S rRNA 5-hydroxycytidine synthase UV699_07870 23S rRNA 5-hydroxycytidine synthase ERR1589244_00678 23S rRNA 5-hydroxycytidine synthase ERR230313_01083 23S rRNA 5-hydroxycytidine synthase ERR554356_00604 23S rRNA 5-hydroxycytidine synthase ERR1589247_00722 23S rRNA 5-hydroxycytidine synthase SRR5244954_11060 23S rRNA 5-hydroxycytidine synthase CM94_19420 23S rRNA 5-hydroxycytidine synthase ERR554746_00830 23S rRNA 5-hydroxycytidine synthase ERR237718_01186 23S rRNA 5-hydroxycytidine synthase ERR134844_01930 23S rRNA 5-hydroxycytidine synthase MRSA_S7_02390 23S rRNA 5-hydroxycytidine synthase MRSA_S13_01200 23S rRNA 5-hydroxycytidine synthase SRR5244880_19440 23S rRNA 5-hydroxycytidine synthase SRR5244712_02400 23S rRNA 5-hydroxycytidine synthase C1058_03670 23S rRNA 5-hydroxycytidine synthase ERR376894_00073 23S rRNA 5-hydroxycytidine synthase ERR1715412_00538 23S rRNA 5-hydroxycytidine synthase ERR1535380_00427 23S rRNA 5-hydroxycytidine synthase ERR237719_00929 23S rRNA 5-hydroxycytidine synthase ERR554747_00073 23S rRNA 5-hydroxycytidine synthase ERR593830_16080 23S rRNA 5-hydroxycytidine synthase SRR5244899_18310 23S rRNA 5-hydroxycytidine synthase ERR422959_01143 23S rRNA 5-hydroxycytidine synthase SRR5244722_06210 23S rRNA 5-hydroxycytidine synthase E396_11100 23S rRNA 5-hydroxycytidine synthase CA15_15800 23S rRNA 5-hydroxycytidine synthase ERR1535343_02032 23S rRNA 5-hydroxycytidine synthase ERR554599_00073 23S rRNA 5-hydroxycytidine synthase SRR5244799_11040 23S rRNA 5-hydroxycytidine synthase ERR742992_07650 23S rRNA 5-hydroxycytidine synthase 65_669_24510 23S rRNA 5-hydroxycytidine synthase CA14_19310 23S rRNA 5-hydroxycytidine synthase C2304_21340 23S rRNA 5-hydroxycytidine synthase 07_15_22350 23S rRNA 5-hydroxycytidine synthase SRR5244798_12510 23S rRNA 5-hydroxycytidine synthase SRR1014714_08830 23S rRNA 5-hydroxycytidine synthase ERR256877_01040 23S rRNA 5-hydroxycytidine synthase ERR554598_00707 23S rRNA 5-hydroxycytidine synthase ERR554786_00073 23S rRNA 5-hydroxycytidine synthase ERR302841_01125 23S rRNA 5-hydroxycytidine synthase C186_06680 23S rRNA 5-hydroxycytidine synthase C1667_17130 23S rRNA 5-hydroxycytidine synthase ERR1712341_02351 23S rRNA 5-hydroxycytidine synthase ERR554582_00538 23S rRNA 5-hydroxycytidine synthase CA17_05940 23S rRNA 5-hydroxycytidine synthase ERR1535358_01105 23S rRNA 5-hydroxycytidine synthase M121_16020 23S rRNA 5-hydroxycytidine synthase SRR5244841_03790 23S rRNA 5-hydroxycytidine synthase 01_19_09510 23S rRNA 5-hydroxycytidine synthase ERR134678_00406 23S rRNA 5-hydroxycytidine synthase SRR4195759_10330 23S rRNA 5-hydroxycytidine synthase SRR5244782_02550 23S rRNA 5-hydroxycytidine synthase E404_25780 23S rRNA 5-hydroxycytidine synthase SRR3194890_12910 23S rRNA 5-hydroxycytidine synthase ERR256875_00875 23S rRNA 5-hydroxycytidine synthase PE001_03100 23S rRNA 5-hydroxycytidine synthase SRR5244859_04420 23S rRNA 5-hydroxycytidine synthase UV170_21910 23S rRNA 5-hydroxycytidine synthase SRR5244783_04500 23S rRNA 5-hydroxycytidine synthase SRR4195758_06390 23S rRNA 5-hydroxycytidine synthase SRR5244811_02570 23S rRNA 5-hydroxycytidine synthase SRR5244721_11700 23S rRNA 5-hydroxycytidine synthase M120_16910 23S rRNA 5-hydroxycytidine synthase SRR3194889_12240 23S rRNA 5-hydroxycytidine synthase ERR554583_00073 23S rRNA 5-hydroxycytidine synthase SRR1178244_13340 23S rRNA 5-hydroxycytidine synthase C123_01640 23S rRNA 5-hydroxycytidine synthase ERR554244_00548 23S rRNA 5-hydroxycytidine synthase ERR134838_02232 23S rRNA 5-hydroxycytidine synthase SRR5244817_16780 23S rRNA 5-hydroxycytidine synthase ERR829988_07980 23S rRNA 5-hydroxycytidine synthase ERR249328_01397 23S rRNA 5-hydroxycytidine synthase 18-432_13950 23S rRNA 5-hydroxycytidine synthase SRR5110367_01860 23S rRNA 5-hydroxycytidine synthase MRSA_S26_02780 23S rRNA 5-hydroxycytidine synthase ERR1041111_13250 23S rRNA 5-hydroxycytidine synthase ERR134820_00592 23S rRNA 5-hydroxycytidine synthase C1543_21790 23S rRNA 5-hydroxycytidine synthase SRR5244784_11120 23S rRNA 5-hydroxycytidine synthase ERR554526_00593 23S rRNA 5-hydroxycytidine synthase ERR554574_00240 23S rRNA 5-hydroxycytidine synthase CA12_15830 23S rRNA 5-hydroxycytidine synthase ERR1535344_01278 23S rRNA 5-hydroxycytidine synthase ERR702179_00599 23S rRNA 5-hydroxycytidine synthase SRR5244786_05180 23S rRNA 5-hydroxycytidine synthase ERR743203_04730 23S rRNA 5-hydroxycytidine synthase STV600L_15490 23S rRNA 5-hydroxycytidine synthase USA500_17190 23S rRNA 5-hydroxycytidine synthase MRSA_S24_02560 23S rRNA 5-hydroxycytidine synthase SRR5110365_11060 23S rRNA 5-hydroxycytidine synthase C1504_09980 23S rRNA 5-hydroxycytidine synthase C1555_05320 23S rRNA 5-hydroxycytidine synthase SRR5244792_09770 23S rRNA 5-hydroxycytidine synthase ERR137917_00921 23S rRNA 5-hydroxycytidine synthase PE009_05000 23S rRNA 5-hydroxycytidine synthase RH238_11540 23S rRNA 5-hydroxycytidine synthase ERR554530_00585 23S rRNA 5-hydroxycytidine synthase ERR1753504_01497 23S rRNA 5-hydroxycytidine synthase SRR5244848_00730 23S rRNA 5-hydroxycytidine synthase SRR5244819_11710 23S rRNA 5-hydroxycytidine synthase C329_24720 23S rRNA 5-hydroxycytidine synthase HUV07_25100 23S rRNA 5-hydroxycytidine synthase 01_41_01490 23S rRNA 5-hydroxycytidine synthase STV073L_11330 23S rRNA 5-hydroxycytidine synthase SRR5244801_09930 23S rRNA 5-hydroxycytidine synthase ERR134669_00406 23S rRNA 5-hydroxycytidine synthase SRR5244818_05560 23S rRNA 5-hydroxycytidine synthase ERR1753505_00386 23S rRNA 5-hydroxycytidine synthase ERR1040909_02092 23S rRNA 5-hydroxycytidine synthase ERR2072360_15590 23S rRNA 5-hydroxycytidine synthase SRR4195752_16650 23S rRNA 5-hydroxycytidine synthase HUV05_15850 23S rRNA 5-hydroxycytidine synthase C1675_01290 23S rRNA 5-hydroxycytidine synthase ERR237657_01066 23S rRNA 5-hydroxycytidine synthase ERR332190_00240 23S rRNA 5-hydroxycytidine synthase SRR5244733_10690 23S rRNA 5-hydroxycytidine synthase ERR439277_01143 23S rRNA 5-hydroxycytidine synthase BK2561B_03790 23S rRNA 5-hydroxycytidine synthase 2m-n_01930 23S rRNA 5-hydroxycytidine synthase C1427_13550 23S rRNA 5-hydroxycytidine synthase ERR554728_00410 23S rRNA 5-hydroxycytidine synthase SRR5244854_23510 23S rRNA 5-hydroxycytidine synthase SRR4195754_23990 23S rRNA 5-hydroxycytidine synthase HUV03_03510 23S rRNA 5-hydroxycytidine synthase ERR554730_00073 23S rRNA 5-hydroxycytidine synthase SRR5244734_07700 23S rRNA 5-hydroxycytidine synthase ERR554729_00073 23S rRNA 5-hydroxycytidine synthase 87-950_05930 23S rRNA 5-hydroxycytidine synthase SRR5244921_07330 23S rRNA 5-hydroxycytidine synthase ERR743210_05200 23S rRNA 5-hydroxycytidine synthase SRR5244795_02570 23S rRNA 5-hydroxycytidine synthase ERR1595729_00863 23S rRNA 5-hydroxycytidine synthase ERR1723877_00704 23S rRNA 5-hydroxycytidine synthase ERR554615_00608 23S rRNA 5-hydroxycytidine synthase SRR4195757_14170 23S rRNA 5-hydroxycytidine synthase C8879_15700 23S rRNA 5-hydroxycytidine synthase ERR554567_00754 23S rRNA 5-hydroxycytidine synthase C2701_22880 23S rRNA 5-hydroxycytidine synthase SRR5244794_10350 23S rRNA 5-hydroxycytidine synthase HUV01_15200 23S rRNA 5-hydroxycytidine synthase SRR4195756_18110 23S rRNA 5-hydroxycytidine synthase ERR554614_00073 23S rRNA 5-hydroxycytidine synthase ERR1595731_01238 23S rRNA 5-hydroxycytidine synthase
MDDLNKKYLIDLHQHQNSSIEVLREFAEVNEVPIVDRLTLDLIKQLIRMNNVKNILEIGTAIGYSSMQFASISDDIHVTTIERNETMIQYAKQNLATYHFENQVRIIEGNALEQFENVNDKVYDMIFIDAAKAQSKKFFEIYTPLLKHQGLVITDNVLYHGFVSDIGIVRSRNVRQMVKKVQDYNEWLIKQPGYTTNFLNIDDGLAISIKGE	6014	212	Protein-L-isoaspartate O-methyltransferase	pcm	8	0	260	8	100	2.98507	1	inf	1	2m-n PE001 87-950 BK2448 USA500 18-432 PP1259 49-715		ERR134761 ERR731099 SRR4195752 C1407 MRSA_S9 SRR5244801 ERR234953 C1543 ERR554599 C2403 SRR5244716 SRR5244859 ERR134796 CA12 E396 MRSA_S7 SRR3194889 SRR5244711 01_19 MRSA_S14 SRR5244954 ERR554567 C679 CA15 ERR702179 SRR4195760 SRR5244733 SRR5244795 SRR5244792 ERR134844 MRSA_S13 ERR1589247 SRR4195757 ERR743109 65_669 ERR256875 ERR1535343 C329 USFL079 ERR1715399 MRSA_S11 ERR1753505 ERR1597906 SRR5244693 ERR554530 ERR1715363 ERR249328 SRR5244867 ERR554598 ERR237716 ERR2072360 C123 C2304 ERR237719 C1768 SRR5244811 SRR5110365 SRR5244712 ERR554244 ERR1040909 SRR5244734 HUV05 MRSA131 M120 SRR4195758 ERR573168 05_25 99_06 SRR5244917 ERR714858 C1782 CM94 ERR554747 SRR5244782 ERR237668 ERR1712339 SRR4195756 ERR1715362 SRR5244837 ERR1589255 SRR5244832 SRR5244689 MRSA_S15 ERR1535358 SRR5244902 ERR554559 ERR1712341 ERR2072503 ERR554544 SRR5244848 ERR554614 07_15 ERR554729 ERR332190 ERR554582 ERR230349 SRR5244869 SRR5244794 SRR5244799 SRR5244721 SRR5244862 ERR422886 HUV07 RH238 ERR554583 SRR5244783 ERR1595731 ERR237718 ERR134781 C1762 C1555 SRR4195754 UV1151 SRR5244715 ERR234916 CM167 ERR1197492 ERR554552 SRR5244899 01_41 UV699 STV600L ERR137331 SRR1178244 ERR134678 SRR5244676 ERR554746 ERR1589254 ERR1535344 SRR5244871 ERR134820 C1410 SRR5244828 ERR593830 SRR5244819 ERR1040793 ERR716971 ERR1595729 USFL078 ERR1715412 SRR5244951 ERR1753504 C1667 UC334 ERR737279 P210213_110 ERR1589245 ERR554574 ERR230292 ERR302773 SRR5244880 ERR1041111 V2200 ERR134669 ERR230313 ERR554526 ERR554730 SRR5244841 ERR249311 SRR5244836 UV695 ERR1589252 MRSA_S17 ERR163516 SRR5244912 ERR1723877 ERR163470 ERR554786 MRSA_S1 SRR3194890 C8879 SRR5244817 ERR554728 Col52_A5 BK2561B SRR5244701 SRR5244945 SRR5244691 ERR554558 SRR4195759 MRSA_S26 ERR422946 SRR5244798 CA17 SRR5244704 USFL264 CA14 ERR422959 SRR5244839 SRR5244722 ERR2072490 99_48 SRR1014714 ERR554356 HUV01 SRR5244947 ERR1589243 MRSA_S24 SRR5244702 C1979 M121 C1504 E404 ERR1535380 SRR5244900 USFL101 C1675 C1440 ERR376894 SRR5244695 ERR256877 C2485 SRR5244854 ERR137937 SRR5110367 SRR5244921 ERR134838 ERR743203 ERR1535377 ERR554615 SRR5244784 C1427 ERR1589244 PE009 ERR1040960 ERR237657 C2191 ERR554290 SRR5244786 STV073L ERR134842 SRR5244717 ERR1195835 ERR554744 V1859 SRR5244827 ERR742992 ERR137947 ERR439277 UE201 UV170 MRSA_S2 SRR5244686 M109 HUV03 SRR4195761 ERR134773 MRSA_S19 SRR5244946 SRR5244818 C2701 ERR302841 ERR829988 SRR497495 ERR743210 ERR554428 ERR573128 C1378 SA_210 C186	C1058 H2 E1470 ERR137917 C1396 ERR715146 ERR137923 ERR134840	ERR1040793_01757 tRNA 5-hydroxyuridine methyltransferase UC334_16770 tRNA 5-hydroxyuridine methyltransferase SRR5244867_06270 tRNA 5-hydroxyuridine methyltransferase ERR1589252_00718 tRNA 5-hydroxyuridine methyltransferase SRR5244836_10620 tRNA 5-hydroxyuridine methyltransferase ERR134761_00186 tRNA 5-hydroxyuridine methyltransferase SRR5244837_16120 tRNA 5-hydroxyuridine methyltransferase SRR497495_02630 tRNA 5-hydroxyuridine methyltransferase USFL101_08970 tRNA 5-hydroxyuridine methyltransferase C679_17190 tRNA 5-hydroxyuridine methyltransferase ERR1197492_00635 tRNA 5-hydroxyuridine methyltransferase Col52_A5_15850 tRNA 5-hydroxyuridine methyltransferase ERR249311_01186 tRNA 5-hydroxyuridine methyltransferase V2200_15970 tRNA 5-hydroxyuridine methyltransferase 99_06_02520 tRNA 5-hydroxyuridine methyltransferase ERR1597906_00635 tRNA 5-hydroxyuridine methyltransferase SRR5244912_20340 tRNA 5-hydroxyuridine methyltransferase SRR5244704_08580 tRNA 5-hydroxyuridine methyltransferase ERR237716_00585 tRNA 5-hydroxyuridine methyltransferase MRSA_S9_00920 tRNA 5-hydroxyuridine methyltransferase UV695_22570 tRNA 5-hydroxyuridine methyltransferase MRSA131_10640 tRNA 5-hydroxyuridine methyltransferase ERR573168_01093 tRNA 5-hydroxyuridine methyltransferase C1762_12020 tRNA 5-hydroxyuridine methyltransferase ERR2072490_02400 tRNA 5-hydroxyuridine methyltransferase ERR731099_00940 tRNA 5-hydroxyuridine methyltransferase ERR1195835_01318 tRNA 5-hydroxyuridine methyltransferase UE201_09250 tRNA 5-hydroxyuridine methyltransferase SRR5244862_12550 tRNA 5-hydroxyuridine methyltransferase C1440_07090 tRNA 5-hydroxyuridine methyltransferase ERR554552_00705 tRNA 5-hydroxyuridine methyltransferase ERR134796_02549 tRNA 5-hydroxyuridine methyltransferase ERR737279_00515 tRNA 5-hydroxyuridine methyltransferase SRR5244832_11080 tRNA 5-hydroxyuridine methyltransferase SRR5244702_11140 tRNA 5-hydroxyuridine methyltransferase C1410_12340 tRNA 5-hydroxyuridine methyltransferase SRR5244686_09190 tRNA 5-hydroxyuridine methyltransferase SRR5244945_18660 tRNA 5-hydroxyuridine methyltransferase ERR1715362_00910 tRNA 5-hydroxyuridine methyltransferase SRR5244917_00720 tRNA 5-hydroxyuridine methyltransferase SRR5244946_10350 tRNA 5-hydroxyuridine methyltransferase SRR5244676_05770 tRNA 5-hydroxyuridine methyltransferase ERR422886_00720 tRNA 5-hydroxyuridine methyltransferase 99_48_07860 tRNA 5-hydroxyuridine methyltransferase ERR1589255_00242 tRNA 5-hydroxyuridine methyltransferase SRR5244701_04450 tRNA 5-hydroxyuridine methyltransferase ERR234953_00774 tRNA 5-hydroxyuridine methyltransferase SRR5244828_00720 tRNA 5-hydroxyuridine methyltransferase SRR4195761_01670 tRNA 5-hydroxyuridine methyltransferase ERR230349_00707 tRNA 5-hydroxyuridine methyltransferase ERR1589254_00624 tRNA 5-hydroxyuridine methyltransferase SRR5244947_07580 tRNA 5-hydroxyuridine methyltransferase UV1151_25300 tRNA 5-hydroxyuridine methyltransferase MRSA_S19_02840 tRNA 5-hydroxyuridine methyltransferase ERR1715363_01032 tRNA 5-hydroxyuridine methyltransferase ERR554290_00615 tRNA 5-hydroxyuridine methyltransferase ERR163516_00707 tRNA 5-hydroxyuridine methyltransferase BK2448_01600 tRNA 5-hydroxyuridine methyltransferase 05_25_22980 tRNA 5-hydroxyuridine methyltransferase SA_210_10080 tRNA 5-hydroxyuridine methyltransferase SRR4195760_00906 tRNA 5-hydroxyuridine methyltransferase ERR573128_01044 tRNA 5-hydroxyuridine methyltransferase P210213_110_07850 tRNA 5-hydroxyuridine methyltransferase ERR422946_00603 tRNA 5-hydroxyuridine methyltransferase SRR5244902_00720 tRNA 5-hydroxyuridine methyltransferase ERR237668_01045 tRNA 5-hydroxyuridine methyltransferase ERR2072503_01840 tRNA 5-hydroxyuridine methyltransferase SRR5244689_02400 tRNA 5-hydroxyuridine methyltransferase ERR134773_00356 tRNA 5-hydroxyuridine methyltransferase MRSA_S14_01660 tRNA 5-hydroxyuridine methyltransferase SRR5244715_18460 tRNA 5-hydroxyuridine methyltransferase C1407_26290 tRNA 5-hydroxyuridine methyltransferase SRR5244691_09770 tRNA 5-hydroxyuridine methyltransferase ERR743109_00442 tRNA 5-hydroxyuridine methyltransferase ERR554544_01075 tRNA 5-hydroxyuridine methyltransferase MRSA_S15_02840 tRNA 5-hydroxyuridine methyltransferase ERR714858_00686 tRNA 5-hydroxyuridine methyltransferase MRSA_S1_02630 tRNA 5-hydroxyuridine methyltransferase ERR234916_00072 tRNA 5-hydroxyuridine methyltransferase ERR134842_02524 tRNA 5-hydroxyuridine methyltransferase ERR134781_02135 tRNA 5-hydroxyuridine methyltransferase MRSA_S2_02630 tRNA 5-hydroxyuridine methyltransferase ERR1535377_00630 tRNA 5-hydroxyuridine methyltransferase C2403_26300 tRNA 5-hydroxyuridine methyltransferase 49-715_11950 tRNA 5-hydroxyuridine methyltransferase SRR5244716_07330 tRNA 5-hydroxyuridine methyltransferase SRR5244900_00720 tRNA 5-hydroxyuridine methyltransferase SRR5244951_11050 tRNA 5-hydroxyuridine methyltransferase CM167_15620 tRNA 5-hydroxyuridine methyltransferase ERR230292_01015 tRNA 5-hydroxyuridine methyltransferase MRSA_S17_01660 tRNA 5-hydroxyuridine methyltransferase ERR554428_00638 tRNA 5-hydroxyuridine methyltransferase C1979_22260 tRNA 5-hydroxyuridine methyltransferase V1859_27020 tRNA 5-hydroxyuridine methyltransferase PP1259_09430 tRNA 5-hydroxyuridine methyltransferase SRR5244693_02400 tRNA 5-hydroxyuridine methyltransferase ERR1589243_00567 tRNA 5-hydroxyuridine methyltransferase SRR5244717_11060 tRNA 5-hydroxyuridine methyltransferase SRR5244827_16960 tRNA 5-hydroxyuridine methyltransferase M109_26270 tRNA 5-hydroxyuridine methyltransferase ERR554559_00241 tRNA 5-hydroxyuridine methyltransferase ERR163470_00798 tRNA 5-hydroxyuridine methyltransferase USFL079_08950 tRNA 5-hydroxyuridine methyltransferase MRSA_S11_00730 tRNA 5-hydroxyuridine methyltransferase USFL264_19020 tRNA 5-hydroxyuridine methyltransferase SRR5244869_13310 tRNA 5-hydroxyuridine methyltransferase ERR554744_00072 tRNA 5-hydroxyuridine methyltransferase SRR5244695_08820 tRNA 5-hydroxyuridine methyltransferase SRR5244711_09330 tRNA 5-hydroxyuridine methyltransferase ERR1589245_00925 tRNA 5-hydroxyuridine methyltransferase SRR5244839_11070 tRNA 5-hydroxyuridine methyltransferase C1378_14140 tRNA 5-hydroxyuridine methyltransferase ERR137331_00772 tRNA 5-hydroxyuridine methyltransferase USFL078_08950 tRNA 5-hydroxyuridine methyltransferase ERR1715399_00538 tRNA 5-hydroxyuridine methyltransferase C1782_10470 tRNA 5-hydroxyuridine methyltransferase ERR554558_00808 tRNA 5-hydroxyuridine methyltransferase ERR1712339_00065 tRNA 5-hydroxyuridine methyltransferase ERR716971_00423 tRNA 5-hydroxyuridine methyltransferase ERR1040960_04180 tRNA 5-hydroxyuridine methyltransferase C2191_18910 tRNA 5-hydroxyuridine methyltransferase C1768_01590 tRNA 5-hydroxyuridine methyltransferase SRR5244871_07830 tRNA 5-hydroxyuridine methyltransferase UV699_07860 tRNA 5-hydroxyuridine methyltransferase ERR1589244_00679 tRNA 5-hydroxyuridine methyltransferase ERR137937_00891 tRNA 5-hydroxyuridine methyltransferase ERR230313_01084 tRNA 5-hydroxyuridine methyltransferase ERR554356_00603 tRNA 5-hydroxyuridine methyltransferase ERR1589247_00723 tRNA 5-hydroxyuridine methyltransferase SRR5244954_11070 tRNA 5-hydroxyuridine methyltransferase CM94_19430 tRNA 5-hydroxyuridine methyltransferase ERR554746_00831 tRNA 5-hydroxyuridine methyltransferase ERR237718_01185 tRNA 5-hydroxyuridine methyltransferase ERR134844_01929 tRNA 5-hydroxyuridine methyltransferase MRSA_S7_02400 tRNA 5-hydroxyuridine methyltransferase MRSA_S13_01210 tRNA 5-hydroxyuridine methyltransferase SRR5244880_19430 tRNA 5-hydroxyuridine methyltransferase SRR5244712_02410 tRNA 5-hydroxyuridine methyltransferase ERR376894_00072 tRNA 5-hydroxyuridine methyltransferase ERR1715412_00537 tRNA 5-hydroxyuridine methyltransferase ERR1535380_00428 tRNA 5-hydroxyuridine methyltransferase ERR237719_00928 tRNA 5-hydroxyuridine methyltransferase ERR554747_00072 tRNA 5-hydroxyuridine methyltransferase ERR593830_16070 tRNA 5-hydroxyuridine methyltransferase SRR5244899_18320 tRNA 5-hydroxyuridine methyltransferase ERR422959_01142 tRNA 5-hydroxyuridine methyltransferase SRR5244722_06200 tRNA 5-hydroxyuridine methyltransferase E396_11110 tRNA 5-hydroxyuridine methyltransferase CA15_15810 tRNA 5-hydroxyuridine methyltransferase ERR1535343_02031 tRNA 5-hydroxyuridine methyltransferase ERR554599_00072 tRNA 5-hydroxyuridine methyltransferase SRR5244799_11050 tRNA 5-hydroxyuridine methyltransferase ERR302773_01684 tRNA 5-hydroxyuridine methyltransferase ERR742992_07640 tRNA 5-hydroxyuridine methyltransferase 65_669_24520 tRNA 5-hydroxyuridine methyltransferase CA14_19300 tRNA 5-hydroxyuridine methyltransferase C2304_21330 tRNA 5-hydroxyuridine methyltransferase 07_15_22360 tRNA 5-hydroxyuridine methyltransferase SRR5244798_12520 tRNA 5-hydroxyuridine methyltransferase SRR1014714_08820 tRNA 5-hydroxyuridine methyltransferase ERR256877_01041 tRNA 5-hydroxyuridine methyltransferase ERR554598_00708 tRNA 5-hydroxyuridine methyltransferase ERR554786_00072 tRNA 5-hydroxyuridine methyltransferase ERR302841_01124 tRNA 5-hydroxyuridine methyltransferase C186_06670 tRNA 5-hydroxyuridine methyltransferase C1667_17140 tRNA 5-hydroxyuridine methyltransferase ERR1712341_02350 tRNA 5-hydroxyuridine methyltransferase ERR554582_00537 tRNA 5-hydroxyuridine methyltransferase CA17_05950 tRNA 5-hydroxyuridine methyltransferase ERR1535358_01106 tRNA 5-hydroxyuridine methyltransferase M121_16030 tRNA 5-hydroxyuridine methyltransferase SRR5244841_03780 tRNA 5-hydroxyuridine methyltransferase 01_19_09520 tRNA 5-hydroxyuridine methyltransferase ERR134678_00405 tRNA 5-hydroxyuridine methyltransferase SRR4195759_10340 tRNA 5-hydroxyuridine methyltransferase SRR5244782_02560 tRNA 5-hydroxyuridine methyltransferase E404_25790 tRNA 5-hydroxyuridine methyltransferase SRR3194890_12920 tRNA 5-hydroxyuridine methyltransferase ERR256875_00874 tRNA 5-hydroxyuridine methyltransferase PE001_03110 tRNA 5-hydroxyuridine methyltransferase SRR5244859_04410 tRNA 5-hydroxyuridine methyltransferase UV170_21900 tRNA 5-hydroxyuridine methyltransferase SRR5244783_04490 tRNA 5-hydroxyuridine methyltransferase SRR4195758_06380 tRNA 5-hydroxyuridine methyltransferase SRR5244811_02580 tRNA 5-hydroxyuridine methyltransferase SRR5244721_11710 tRNA 5-hydroxyuridine methyltransferase M120_16920 tRNA 5-hydroxyuridine methyltransferase SRR3194889_12250 tRNA 5-hydroxyuridine methyltransferase ERR554583_00072 tRNA 5-hydroxyuridine methyltransferase SRR1178244_13330 tRNA 5-hydroxyuridine methyltransferase C123_01630 tRNA 5-hydroxyuridine methyltransferase ERR554244_00547 tRNA 5-hydroxyuridine methyltransferase ERR134838_02231 tRNA 5-hydroxyuridine methyltransferase SRR5244817_16790 tRNA 5-hydroxyuridine methyltransferase ERR829988_07990 tRNA 5-hydroxyuridine methyltransferase ERR249328_01398 tRNA 5-hydroxyuridine methyltransferase 18-432_13940 tRNA 5-hydroxyuridine methyltransferase SRR5110367_01850 tRNA 5-hydroxyuridine methyltransferase MRSA_S26_02790 tRNA 5-hydroxyuridine methyltransferase ERR1041111_13240 tRNA 5-hydroxyuridine methyltransferase ERR134820_00593 tRNA 5-hydroxyuridine methyltransferase C1543_21800 tRNA 5-hydroxyuridine methyltransferase SRR5244784_11110 tRNA 5-hydroxyuridine methyltransferase ERR554526_00594 tRNA 5-hydroxyuridine methyltransferase ERR554574_00241 tRNA 5-hydroxyuridine methyltransferase CA12_15840 tRNA 5-hydroxyuridine methyltransferase ERR1535344_01279 tRNA 5-hydroxyuridine methyltransferase ERR702179_00598 tRNA 5-hydroxyuridine methyltransferase SRR5244786_05170 tRNA 5-hydroxyuridine methyltransferase ERR743203_04720 tRNA 5-hydroxyuridine methyltransferase STV600L_15500 tRNA 5-hydroxyuridine methyltransferase USA500_17200 tRNA 5-hydroxyuridine methyltransferase MRSA_S24_02570 tRNA 5-hydroxyuridine methyltransferase SRR5110365_11070 tRNA 5-hydroxyuridine methyltransferase C1504_09990 tRNA 5-hydroxyuridine methyltransferase C1555_05330 tRNA 5-hydroxyuridine methyltransferase SRR5244792_09760 tRNA 5-hydroxyuridine methyltransferase PE009_04990 tRNA 5-hydroxyuridine methyltransferase RH238_11530 tRNA 5-hydroxyuridine methyltransferase ERR554530_00584 tRNA 5-hydroxyuridine methyltransferase ERR1753504_01498 tRNA 5-hydroxyuridine methyltransferase SRR5244848_00720 tRNA 5-hydroxyuridine methyltransferase SRR5244819_11700 tRNA 5-hydroxyuridine methyltransferase C329_24710 tRNA 5-hydroxyuridine methyltransferase HUV07_25090 tRNA 5-hydroxyuridine methyltransferase 01_41_01480 tRNA 5-hydroxyuridine methyltransferase STV073L_11320 tRNA 5-hydroxyuridine methyltransferase ERR137947_01909 tRNA 5-hydroxyuridine methyltransferase SRR5244801_09920 tRNA 5-hydroxyuridine methyltransferase ERR134669_00405 tRNA 5-hydroxyuridine methyltransferase SRR5244818_05550 tRNA 5-hydroxyuridine methyltransferase ERR1753505_00385 tRNA 5-hydroxyuridine methyltransferase ERR1040909_02091 tRNA 5-hydroxyuridine methyltransferase C2485_15960 tRNA 5-hydroxyuridine methyltransferase ERR2072360_15580 tRNA 5-hydroxyuridine methyltransferase SRR4195752_16640 tRNA 5-hydroxyuridine methyltransferase HUV05_15860 tRNA 5-hydroxyuridine methyltransferase C1675_01300 tRNA 5-hydroxyuridine methyltransferase ERR237657_01067 tRNA 5-hydroxyuridine methyltransferase ERR332190_00241 tRNA 5-hydroxyuridine methyltransferase SRR5244733_10700 tRNA 5-hydroxyuridine methyltransferase ERR439277_01142 tRNA 5-hydroxyuridine methyltransferase BK2561B_03780 tRNA 5-hydroxyuridine methyltransferase 2m-n_01940 tRNA 5-hydroxyuridine methyltransferase C1427_13540 tRNA 5-hydroxyuridine methyltransferase ERR554728_00409 tRNA 5-hydroxyuridine methyltransferase SRR5244854_23500 tRNA 5-hydroxyuridine methyltransferase SRR4195754_24000 tRNA 5-hydroxyuridine methyltransferase HUV03_03520 tRNA 5-hydroxyuridine methyltransferase ERR554730_00072 tRNA 5-hydroxyuridine methyltransferase SRR5244734_07690 tRNA 5-hydroxyuridine methyltransferase ERR554729_00072 tRNA 5-hydroxyuridine methyltransferase 87-950_05920 tRNA 5-hydroxyuridine methyltransferase SRR5244921_07340 tRNA 5-hydroxyuridine methyltransferase ERR743210_05190 tRNA 5-hydroxyuridine methyltransferase SRR5244795_02580 tRNA 5-hydroxyuridine methyltransferase ERR1595729_00862 tRNA 5-hydroxyuridine methyltransferase ERR1723877_00705 tRNA 5-hydroxyuridine methyltransferase ERR554615_00609 tRNA 5-hydroxyuridine methyltransferase SRR4195757_14180 tRNA 5-hydroxyuridine methyltransferase C8879_15710 tRNA 5-hydroxyuridine methyltransferase ERR554567_00755 tRNA 5-hydroxyuridine methyltransferase C2701_22890 tRNA 5-hydroxyuridine methyltransferase SRR5244794_10340 tRNA 5-hydroxyuridine methyltransferase HUV01_15210 tRNA 5-hydroxyuridine methyltransferase SRR4195756_18120 tRNA 5-hydroxyuridine methyltransferase ERR554614_00072 tRNA 5-hydroxyuridine methyltransferase ERR1595731_01237 tRNA 5-hydroxyuridine methyltransferase
MTEHNHDSQLEINNEEELLTLFDEEGNEVLYRKVLEFYHPEFKKEYVILAEEGAQSDEDDMIELVPMINEPDESGDGGKLVPIETDEEWDMIEEVVNTEMEE	10083	102	hypothetical protein	group_35667	8	0	261	7	100	2.61194	1	inf	1	2m-n PE001 87-950 BK2448 USA500 18-432 PP1259 49-715		ERR731099 SRR4195752 C1407 MRSA_S9 SRR5244801 ERR234953 C1543 ERR554599 C2403 SRR5244716 SRR5244859 ERR134796 CA12 E396 MRSA_S7 SRR3194889 SRR5244711 01_19 MRSA_S14 SRR5244954 ERR554567 C679 CA15 ERR702179 SRR4195760 SRR5244733 SRR5244795 SRR5244792 ERR134844 MRSA_S13 ERR1589247 SRR4195757 ERR743109 65_669 ERR256875 ERR1535343 C329 USFL079 ERR1715399 MRSA_S11 ERR1753505 ERR1597906 SRR5244693 ERR554530 ERR1715363 ERR249328 SRR5244867 ERR554598 ERR237716 ERR2072360 C123 C2304 ERR237719 C1768 SRR5244811 SRR5110365 SRR5244712 ERR554244 ERR1040909 SRR5244734 HUV05 MRSA131 M120 SRR4195758 ERR573168 05_25 99_06 SRR5244917 ERR714858 C1782 CM94 ERR554747 SRR5244782 ERR237668 C1058 ERR1712339 SRR4195756 ERR1715362 SRR5244837 ERR1589255 SRR5244832 SRR5244689 MRSA_S15 ERR1535358 SRR5244902 ERR554559 ERR1712341 ERR2072503 ERR554544 SRR5244848 ERR554614 07_15 ERR554729 ERR332190 ERR554582 ERR230349 SRR5244869 SRR5244794 SRR5244799 SRR5244721 SRR5244862 ERR422886 HUV07 RH238 ERR554583 SRR5244783 ERR1595731 ERR237718 ERR134781 C1762 C1555 SRR4195754 UV1151 SRR5244715 ERR234916 CM167 ERR1197492 ERR554552 SRR5244899 01_41 STV600L ERR137331 SRR1178244 ERR134678 SRR5244676 ERR554746 ERR1589254 ERR1535344 SRR5244871 ERR134820 C1410 SRR5244828 ERR593830 SRR5244819 ERR1040793 ERR716971 ERR1595729 USFL078 ERR1715412 SRR5244951 ERR1753504 C1667 UC334 ERR737279 P210213_110 ERR1589245 ERR554574 ERR230292 ERR302773 SRR5244880 ERR1041111 V2200 ERR134669 ERR230313 ERR137917 ERR554526 ERR554730 SRR5244841 ERR249311 SRR5244836 UV695 ERR1589252 MRSA_S17 ERR163516 SRR5244912 ERR1723877 ERR163470 ERR554786 MRSA_S1 SRR3194890 C8879 SRR5244817 ERR554728 Col52_A5 BK2561B SRR5244701 SRR5244945 SRR5244691 ERR554558 SRR4195759 MRSA_S26 ERR422946 SRR5244798 CA17 SRR5244704 USFL264 CA14 ERR422959 SRR5244839 SRR5244722 ERR2072490 99_48 SRR1014714 ERR554356 HUV01 SRR5244947 ERR1589243 MRSA_S24 SRR5244702 C1979 M121 C1504 E404 ERR1535380 SRR5244900 USFL101 C1675 C1440 ERR376894 SRR5244695 ERR256877 C2485 C1396 SRR5244854 ERR137937 SRR5110367 SRR5244921 ERR134838 ERR743203 ERR1535377 ERR554615 SRR5244784 C1427 ERR1589244 PE009 ERR1040960 ERR237657 C2191 ERR554290 SRR5244786 STV073L ERR134842 SRR5244717 ERR1195835 ERR554744 V1859 SRR5244827 ERR742992 ERR137947 ERR439277 UE201 UV170 MRSA_S2 SRR5244686 M109 HUV03 SRR4195761 ERR134773 MRSA_S19 SRR5244946 SRR5244818 C2701 ERR302841 ERR829988 SRR497495 ERR743210 ERR554428 ERR573128 C1378 SA_210 C186	H2 E1470 ERR134761 UV699 ERR715146 ERR137923 ERR134840	ERR1040793_01758 hypothetical protein UC334_16760 hypothetical protein SRR5244867_06280 hypothetical protein ERR1589252_00717 hypothetical protein SRR5244836_10630 hypothetical protein SRR5244837_16110 hypothetical protein SRR497495_02640 hypothetical protein USFL101_08960 hypothetical protein C679_17180 hypothetical protein ERR1197492_00636 hypothetical protein Col52_A5_15860 hypothetical protein ERR249311_01185 hypothetical protein V2200_15980 hypothetical protein 99_06_02530 hypothetical protein ERR1597906_00636 hypothetical protein SRR5244912_20350 hypothetical protein SRR5244704_08570 hypothetical protein ERR237716_00584 hypothetical protein MRSA_S9_00910 hypothetical protein UV695_22560 hypothetical protein MRSA131_10630 hypothetical protein ERR573168_01092 hypothetical protein C1762_12010 hypothetical protein ERR2072490_02410 hypothetical protein ERR731099_00939 hypothetical protein ERR1195835_01319 hypothetical protein UE201_09260 hypothetical protein SRR5244862_12560 hypothetical protein C1440_22600 hypothetical protein ERR554552_00706 hypothetical protein ERR134796_02550 hypothetical protein ERR737279_00514 hypothetical protein SRR5244832_11090 hypothetical protein SRR5244702_11130 hypothetical protein C1410_12350 hypothetical protein SRR5244686_09200 hypothetical protein SRR5244945_18670 hypothetical protein ERR1715362_00909 hypothetical protein SRR5244917_00710 hypothetical protein SRR5244946_10340 hypothetical protein SRR5244676_05780 hypothetical protein ERR422886_00721 hypothetical protein 99_48_07850 hypothetical protein ERR1589255_00243 hypothetical protein SRR5244701_04440 hypothetical protein ERR234953_00773 hypothetical protein SRR5244828_00710 hypothetical protein SRR4195761_01669 hypothetical protein ERR230349_00708 hypothetical protein ERR1589254_00625 hypothetical protein SRR5244947_07590 hypothetical protein UV1151_25310 hypothetical protein MRSA_S19_02850 hypothetical protein ERR1715363_01033 hypothetical protein ERR554290_00614 hypothetical protein ERR163516_00708 hypothetical protein BK2448_01590 hypothetical protein 05_25_22990 hypothetical protein SA_210_10070 hypothetical protein SRR4195760_00905 hypothetical protein ERR573128_01043 hypothetical protein P210213_110_07860 hypothetical protein C1396_02660 hypothetical protein ERR422946_00602 hypothetical protein SRR5244902_00710 hypothetical protein ERR237668_01046 hypothetical protein ERR2072503_01850 hypothetical protein SRR5244689_02410 hypothetical protein ERR134773_00357 hypothetical protein MRSA_S14_01650 hypothetical protein SRR5244715_18450 hypothetical protein C1407_26300 hypothetical protein SRR5244691_09780 hypothetical protein ERR743109_00441 hypothetical protein ERR554544_01076 hypothetical protein MRSA_S15_02850 hypothetical protein ERR714858_00687 hypothetical protein MRSA_S1_02640 hypothetical protein ERR234916_00071 hypothetical protein ERR134842_02525 hypothetical protein ERR134781_02134 hypothetical protein MRSA_S2_02640 hypothetical protein ERR1535377_00631 hypothetical protein C2403_26290 hypothetical protein 49-715_11940 hypothetical protein SRR5244716_07340 hypothetical protein SRR5244900_00710 hypothetical protein SRR5244951_11060 hypothetical protein CM167_15630 hypothetical protein ERR230292_01016 hypothetical protein MRSA_S17_01650 hypothetical protein ERR554428_00639 hypothetical protein C1979_22250 hypothetical protein V1859_27030 hypothetical protein PP1259_09420 hypothetical protein SRR5244693_02410 hypothetical protein ERR1589243_00568 hypothetical protein SRR5244717_11070 hypothetical protein SRR5244827_16970 hypothetical protein M109_26260 hypothetical protein ERR554559_00242 hypothetical protein ERR163470_00799 hypothetical protein USFL079_08940 hypothetical protein MRSA_S11_00720 hypothetical protein USFL264_19030 hypothetical protein SRR5244869_13320 hypothetical protein ERR554744_00071 hypothetical protein SRR5244695_08810 hypothetical protein SRR5244711_09340 hypothetical protein ERR1589245_00926 hypothetical protein SRR5244839_11080 hypothetical protein C1378_14150 hypothetical protein ERR137331_00773 hypothetical protein USFL078_08940 hypothetical protein ERR1715399_00537 hypothetical protein C1782_21770 hypothetical protein ERR554558_00809 hypothetical protein ERR1712339_00064 hypothetical protein ERR716971_00422 hypothetical protein ERR1040960_04170 hypothetical protein C2191_18900 hypothetical protein C1768_01580 hypothetical protein SRR5244871_07820 hypothetical protein ERR1589244_00680 hypothetical protein ERR137937_01698 hypothetical protein ERR230313_01085 hypothetical protein ERR554356_00602 hypothetical protein ERR1589247_00724 hypothetical protein SRR5244954_11080 hypothetical protein CM94_19440 hypothetical protein ERR554746_00832 hypothetical protein ERR237718_01184 hypothetical protein ERR134844_01928 hypothetical protein MRSA_S7_02410 hypothetical protein MRSA_S13_01220 hypothetical protein SRR5244880_19420 hypothetical protein SRR5244712_02420 hypothetical protein C1058_18160 hypothetical protein ERR376894_00071 hypothetical protein ERR1715412_00536 hypothetical protein ERR1535380_00429 hypothetical protein ERR237719_00927 hypothetical protein ERR554747_00071 hypothetical protein ERR593830_16060 hypothetical protein SRR5244899_18330 hypothetical protein ERR422959_01141 hypothetical protein SRR5244722_06190 hypothetical protein E396_11120 hypothetical protein CA15_15820 hypothetical protein ERR1535343_02030 hypothetical protein ERR554599_00071 hypothetical protein SRR5244799_11060 hypothetical protein ERR302773_01683 hypothetical protein ERR742992_07630 hypothetical protein 65_669_24530 hypothetical protein CA14_19290 hypothetical protein C2304_21320 hypothetical protein 07_15_22370 hypothetical protein SRR5244798_12530 hypothetical protein SRR1014714_08810 hypothetical protein ERR256877_01042 hypothetical protein ERR554598_00709 hypothetical protein ERR554786_00071 hypothetical protein ERR302841_01123 hypothetical protein C186_06660 hypothetical protein C1667_17150 hypothetical protein ERR1712341_02349 hypothetical protein ERR554582_00536 hypothetical protein CA17_05960 hypothetical protein ERR1535358_01107 hypothetical protein M121_16040 hypothetical protein SRR5244841_03770 hypothetical protein 01_19_09530 hypothetical protein ERR134678_00404 hypothetical protein SRR4195759_10350 hypothetical protein SRR5244782_02570 hypothetical protein E404_25800 hypothetical protein SRR3194890_12930 hypothetical protein ERR256875_00873 hypothetical protein PE001_03120 hypothetical protein SRR5244859_04400 hypothetical protein UV170_21890 hypothetical protein SRR5244783_04480 hypothetical protein SRR4195758_06370 hypothetical protein SRR5244811_02590 hypothetical protein SRR5244721_11720 hypothetical protein M120_16930 hypothetical protein SRR3194889_12260 hypothetical protein ERR554583_00071 hypothetical protein SRR1178244_13320 hypothetical protein C123_01620 hypothetical protein ERR554244_00546 hypothetical protein ERR134838_02230 hypothetical protein SRR5244817_16800 hypothetical protein ERR829988_08000 hypothetical protein ERR249328_01399 hypothetical protein 18-432_13930 hypothetical protein SRR5110367_01840 hypothetical protein MRSA_S26_02800 hypothetical protein ERR1041111_13230 hypothetical protein ERR134820_00594 hypothetical protein C1543_21810 hypothetical protein SRR5244784_11100 hypothetical protein ERR554526_00595 hypothetical protein ERR554574_00242 hypothetical protein CA12_15850 hypothetical protein ERR1535344_01280 hypothetical protein ERR702179_00597 hypothetical protein SRR5244786_05160 hypothetical protein ERR743203_04710 hypothetical protein STV600L_15510 hypothetical protein USA500_17210 hypothetical protein MRSA_S24_02580 hypothetical protein SRR5110365_11080 hypothetical protein C1504_10000 hypothetical protein C1555_01460 hypothetical protein SRR5244792_09750 hypothetical protein ERR137917_02343 hypothetical protein PE009_04980 hypothetical protein RH238_11520 hypothetical protein ERR554530_00583 hypothetical protein ERR1753504_01499 hypothetical protein SRR5244848_00710 hypothetical protein SRR5244819_11690 hypothetical protein C329_24700 hypothetical protein HUV07_25080 hypothetical protein 01_41_01470 hypothetical protein STV073L_11310 hypothetical protein ERR137947_01908 hypothetical protein SRR5244801_09910 hypothetical protein ERR134669_00404 hypothetical protein SRR5244818_05540 hypothetical protein ERR1753505_00384 hypothetical protein ERR1040909_02090 hypothetical protein C2485_15970 hypothetical protein ERR2072360_15570 hypothetical protein SRR4195752_16630 hypothetical protein HUV05_15870 hypothetical protein C1675_08080 hypothetical protein ERR237657_01068 hypothetical protein ERR332190_00242 hypothetical protein SRR5244733_10710 hypothetical protein ERR439277_01141 hypothetical protein BK2561B_03770 hypothetical protein 2m-n_01950 hypothetical protein C1427_13530 hypothetical protein ERR554728_00408 hypothetical protein SRR5244854_23490 hypothetical protein SRR4195754_24010 hypothetical protein HUV03_03530 hypothetical protein ERR554730_00071 hypothetical protein SRR5244734_07680 hypothetical protein ERR554729_00071 hypothetical protein 87-950_05910 hypothetical protein SRR5244921_07350 hypothetical protein ERR743210_05180 hypothetical protein SRR5244795_02590 hypothetical protein ERR1595729_00861 hypothetical protein ERR1723877_00706 hypothetical protein ERR554615_00610 hypothetical protein SRR4195757_14190 hypothetical protein C8879_15720 hypothetical protein ERR554567_00756 hypothetical protein C2701_08280 hypothetical protein SRR5244794_10330 hypothetical protein HUV01_15220 hypothetical protein SRR4195756_18130 hypothetical protein ERR554614_00071 hypothetical protein ERR1595731_01236 hypothetical protein
MLQHKILGLDVGSRTVGIAISDIMGWTAQGLDTLRINEENNELGIDQLVDIIKKHNVGTVVIGLPKNMNNSIGFRGEASLTYKEKLLEAYPSIEIVMWDERLSTMAAERSLLEADVSRQKRKQVIDKMAAVFILQGYLDSLH	9840	142	Putative pre-16S rRNA nuclease	yrrK	7	1	260	8	87.5	2.98507	0.235629	0.215385	1	PE001 87-950 BK2448 USA500 18-432 PP1259 49-715	2m-n	ERR134761 ERR731099 SRR4195752 C1407 MRSA_S9 SRR5244801 ERR234953 C1543 ERR554599 C2403 SRR5244716 SRR5244859 ERR134796 CA12 E396 MRSA_S7 SRR3194889 SRR5244711 01_19 MRSA_S14 SRR5244954 ERR554567 C679 CA15 ERR702179 SRR4195760 SRR5244733 SRR5244795 SRR5244792 ERR134844 MRSA_S13 ERR1589247 SRR4195757 ERR743109 65_669 ERR256875 ERR1535343 C329 USFL079 ERR1715399 MRSA_S11 ERR1753505 ERR1597906 SRR5244693 ERR554530 ERR1715363 ERR249328 SRR5244867 ERR554598 ERR237716 ERR2072360 C123 C2304 ERR237719 C1768 SRR5244811 SRR5110365 SRR5244712 ERR554244 ERR1040909 SRR5244734 HUV05 MRSA131 M120 SRR4195758 ERR573168 05_25 99_06 SRR5244917 ERR714858 C1782 CM94 ERR554747 SRR5244782 ERR237668 C1058 E1470 ERR1712339 SRR4195756 ERR1715362 SRR5244837 ERR1589255 SRR5244832 SRR5244689 MRSA_S15 ERR1535358 SRR5244902 ERR554559 ERR1712341 ERR2072503 ERR554544 SRR5244848 ERR554614 07_15 ERR554729 ERR332190 ERR554582 ERR230349 SRR5244869 SRR5244794 SRR5244799 SRR5244721 SRR5244862 ERR422886 HUV07 RH238 ERR554583 SRR5244783 ERR1595731 ERR237718 ERR134781 C1762 C1555 SRR4195754 UV1151 SRR5244715 ERR234916 CM167 ERR1197492 ERR554552 SRR5244899 01_41 UV699 STV600L ERR137331 SRR1178244 ERR134678 SRR5244676 ERR554746 ERR1589254 ERR1535344 SRR5244871 ERR134820 C1410 SRR5244828 ERR593830 SRR5244819 ERR1040793 ERR716971 ERR1595729 USFL078 ERR1715412 SRR5244951 ERR1753504 C1667 UC334 ERR737279 P210213_110 ERR1589245 ERR554574 ERR230292 SRR5244880 ERR1041111 V2200 ERR134669 ERR230313 ERR554526 ERR554730 SRR5244841 ERR249311 SRR5244836 UV695 ERR1589252 MRSA_S17 ERR163516 SRR5244912 ERR1723877 ERR163470 ERR554786 MRSA_S1 SRR3194890 C8879 SRR5244817 ERR554728 Col52_A5 BK2561B SRR5244701 SRR5244945 SRR5244691 ERR554558 SRR4195759 MRSA_S26 ERR422946 SRR5244798 CA17 SRR5244704 USFL264 CA14 ERR422959 SRR5244839 SRR5244722 ERR2072490 99_48 SRR1014714 ERR554356 HUV01 SRR5244947 ERR1589243 MRSA_S24 SRR5244702 C1979 M121 C1504 E404 ERR1535380 SRR5244900 USFL101 C1675 C1440 ERR376894 SRR5244695 ERR256877 C2485 C1396 SRR5244854 SRR5110367 SRR5244921 ERR134838 ERR743203 ERR1535377 ERR554615 SRR5244784 C1427 ERR1589244 PE009 ERR1040960 ERR237657 C2191 ERR554290 SRR5244786 STV073L ERR134842 SRR5244717 ERR1195835 ERR554744 V1859 SRR5244827 ERR742992 ERR439277 UE201 UV170 MRSA_S2 SRR5244686 M109 HUV03 SRR4195761 ERR134773 MRSA_S19 SRR5244946 SRR5244818 C2701 ERR302841 ERR829988 SRR497495 ERR743210 ERR554428 ERR573128 C1378 SA_210 C186	H2 ERR302773 ERR137947 ERR137917 ERR137937 ERR715146 ERR137923 ERR134840	ERR1040793_01759 Putative pre-16S rRNA nuclease UC334_16750 Putative pre-16S rRNA nuclease SRR5244867_06290 Putative pre-16S rRNA nuclease ERR1589252_00716 Putative pre-16S rRNA nuclease SRR5244836_10640 Putative pre-16S rRNA nuclease ERR134761_01849 Putative pre-16S rRNA nuclease SRR5244837_16100 Putative pre-16S rRNA nuclease SRR497495_02650 Putative pre-16S rRNA nuclease USFL101_08950 Putative pre-16S rRNA nuclease C679_17170 Putative pre-16S rRNA nuclease ERR1197492_00637 Putative pre-16S rRNA nuclease Col52_A5_15870 Putative pre-16S rRNA nuclease ERR249311_01184 Putative pre-16S rRNA nuclease V2200_15990 Putative pre-16S rRNA nuclease 99_06_02540 Putative pre-16S rRNA nuclease ERR1597906_00637 Putative pre-16S rRNA nuclease SRR5244912_20360 Putative pre-16S rRNA nuclease SRR5244704_08560 Putative pre-16S rRNA nuclease ERR237716_00583 Putative pre-16S rRNA nuclease MRSA_S9_00900 Putative pre-16S rRNA nuclease UV695_22550 Putative pre-16S rRNA nuclease MRSA131_10620 Putative pre-16S rRNA nuclease ERR573168_01091 Putative pre-16S rRNA nuclease C1762_12000 Putative pre-16S rRNA nuclease ERR2072490_02420 Putative pre-16S rRNA nuclease ERR731099_00938 Putative pre-16S rRNA nuclease ERR1195835_01320 Putative pre-16S rRNA nuclease UE201_09270 Putative pre-16S rRNA nuclease SRR5244862_12570 Putative pre-16S rRNA nuclease C1440_22590 Putative pre-16S rRNA nuclease ERR554552_00707 Putative pre-16S rRNA nuclease ERR134796_02551 Putative pre-16S rRNA nuclease ERR737279_00513 Putative pre-16S rRNA nuclease SRR5244832_11100 Putative pre-16S rRNA nuclease SRR5244702_11120 Putative pre-16S rRNA nuclease C1410_12360 Putative pre-16S rRNA nuclease SRR5244686_09210 Putative pre-16S rRNA nuclease SRR5244945_18680 Putative pre-16S rRNA nuclease ERR1715362_00908 Putative pre-16S rRNA nuclease SRR5244917_00700 Putative pre-16S rRNA nuclease SRR5244946_10330 Putative pre-16S rRNA nuclease SRR5244676_05790 Putative pre-16S rRNA nuclease ERR422886_00722 Putative pre-16S rRNA nuclease 99_48_07840 Putative pre-16S rRNA nuclease ERR1589255_00244 Putative pre-16S rRNA nuclease SRR5244701_04430 Putative pre-16S rRNA nuclease ERR234953_00772 Putative pre-16S rRNA nuclease SRR5244828_00700 Putative pre-16S rRNA nuclease SRR4195761_01668 Putative pre-16S rRNA nuclease ERR230349_00709 Putative pre-16S rRNA nuclease ERR1589254_00626 Putative pre-16S rRNA nuclease SRR5244947_07600 Putative pre-16S rRNA nuclease E1470_01520 Putative pre-16S rRNA nuclease UV1151_25320 Putative pre-16S rRNA nuclease MRSA_S19_02860 Putative pre-16S rRNA nuclease ERR1715363_01034 Putative pre-16S rRNA nuclease ERR554290_00613 Putative pre-16S rRNA nuclease ERR163516_00709 Putative pre-16S rRNA nuclease BK2448_01580 Putative pre-16S rRNA nuclease 05_25_23000 Putative pre-16S rRNA nuclease SA_210_10060 Putative pre-16S rRNA nuclease SRR4195760_00904 Putative pre-16S rRNA nuclease ERR573128_01042 Putative pre-16S rRNA nuclease P210213_110_07870 Putative pre-16S rRNA nuclease C1396_02670 Putative pre-16S rRNA nuclease ERR422946_00601 Putative pre-16S rRNA nuclease SRR5244902_00700 Putative pre-16S rRNA nuclease ERR237668_01047 Putative pre-16S rRNA nuclease ERR2072503_01860 Putative pre-16S rRNA nuclease SRR5244689_02420 Putative pre-16S rRNA nuclease ERR134773_00358 Putative pre-16S rRNA nuclease MRSA_S14_01640 Putative pre-16S rRNA nuclease SRR5244715_18440 Putative pre-16S rRNA nuclease C1407_26310 Putative pre-16S rRNA nuclease SRR5244691_09790 Putative pre-16S rRNA nuclease ERR743109_00440 Putative pre-16S rRNA nuclease ERR554544_01077 Putative pre-16S rRNA nuclease MRSA_S15_02860 Putative pre-16S rRNA nuclease ERR714858_00688 Putative pre-16S rRNA nuclease MRSA_S1_02650 Putative pre-16S rRNA nuclease ERR234916_00070 Putative pre-16S rRNA nuclease ERR134842_02526 Putative pre-16S rRNA nuclease ERR134781_02133 Putative pre-16S rRNA nuclease MRSA_S2_02650 Putative pre-16S rRNA nuclease ERR1535377_00632 Putative pre-16S rRNA nuclease C2403_26280 Putative pre-16S rRNA nuclease 49-715_11930 Putative pre-16S rRNA nuclease SRR5244716_07350 Putative pre-16S rRNA nuclease SRR5244900_00700 Putative pre-16S rRNA nuclease SRR5244951_11070 Putative pre-16S rRNA nuclease CM167_15640 Putative pre-16S rRNA nuclease ERR230292_01017 Putative pre-16S rRNA nuclease MRSA_S17_01640 Putative pre-16S rRNA nuclease ERR554428_00640 Putative pre-16S rRNA nuclease C1979_22240 Putative pre-16S rRNA nuclease V1859_27040 Putative pre-16S rRNA nuclease PP1259_09410 Putative pre-16S rRNA nuclease SRR5244693_02420 Putative pre-16S rRNA nuclease ERR1589243_00569 Putative pre-16S rRNA nuclease SRR5244717_11080 Putative pre-16S rRNA nuclease SRR5244827_16980 Putative pre-16S rRNA nuclease M109_26250 Putative pre-16S rRNA nuclease ERR554559_00243 Putative pre-16S rRNA nuclease ERR163470_00800 Putative pre-16S rRNA nuclease USFL079_08930 Putative pre-16S rRNA nuclease MRSA_S11_00710 Putative pre-16S rRNA nuclease USFL264_19040 Putative pre-16S rRNA nuclease SRR5244869_13330 Putative pre-16S rRNA nuclease ERR554744_00070 Putative pre-16S rRNA nuclease SRR5244695_08800 Putative pre-16S rRNA nuclease SRR5244711_09350 Putative pre-16S rRNA nuclease ERR1589245_00927 Putative pre-16S rRNA nuclease SRR5244839_11090 Putative pre-16S rRNA nuclease C1378_14160 Putative pre-16S rRNA nuclease ERR137331_00774 Putative pre-16S rRNA nuclease USFL078_08930 Putative pre-16S rRNA nuclease ERR1715399_00536 Putative pre-16S rRNA nuclease C1782_21760 Putative pre-16S rRNA nuclease ERR554558_00810 Putative pre-16S rRNA nuclease ERR1712339_00063 Putative pre-16S rRNA nuclease ERR716971_00421 Putative pre-16S rRNA nuclease ERR1040960_04160 Putative pre-16S rRNA nuclease C2191_18890 Putative pre-16S rRNA nuclease C1768_01570 Putative pre-16S rRNA nuclease SRR5244871_07810 Putative pre-16S rRNA nuclease UV699_07840 Putative pre-16S rRNA nuclease ERR1589244_00681 Putative pre-16S rRNA nuclease ERR230313_01086 Putative pre-16S rRNA nuclease ERR554356_00601 Putative pre-16S rRNA nuclease ERR1589247_00725 Putative pre-16S rRNA nuclease SRR5244954_11090 Putative pre-16S rRNA nuclease CM94_19450 Putative pre-16S rRNA nuclease ERR554746_00833 Putative pre-16S rRNA nuclease ERR237718_01183 Putative pre-16S rRNA nuclease ERR134844_01927 Putative pre-16S rRNA nuclease MRSA_S7_02420 Putative pre-16S rRNA nuclease MRSA_S13_01230 Putative pre-16S rRNA nuclease SRR5244880_19410 Putative pre-16S rRNA nuclease SRR5244712_02430 Putative pre-16S rRNA nuclease C1058_18150 Putative pre-16S rRNA nuclease ERR376894_00070 Putative pre-16S rRNA nuclease ERR1715412_00535 Putative pre-16S rRNA nuclease ERR1535380_00430 Putative pre-16S rRNA nuclease ERR237719_00926 Putative pre-16S rRNA nuclease ERR554747_00070 Putative pre-16S rRNA nuclease ERR593830_16050 Putative pre-16S rRNA nuclease SRR5244899_18340 Putative pre-16S rRNA nuclease ERR422959_01140 Putative pre-16S rRNA nuclease SRR5244722_06180 Putative pre-16S rRNA nuclease E396_11130 Putative pre-16S rRNA nuclease CA15_15830 Putative pre-16S rRNA nuclease ERR1535343_02029 Putative pre-16S rRNA nuclease ERR554599_00070 Putative pre-16S rRNA nuclease SRR5244799_11070 Putative pre-16S rRNA nuclease ERR742992_07620 Putative pre-16S rRNA nuclease 65_669_24540 Putative pre-16S rRNA nuclease CA14_19280 Putative pre-16S rRNA nuclease C2304_21310 Putative pre-16S rRNA nuclease 07_15_22380 Putative pre-16S rRNA nuclease SRR5244798_12540 Putative pre-16S rRNA nuclease SRR1014714_08800 Putative pre-16S rRNA nuclease ERR256877_01043 Putative pre-16S rRNA nuclease ERR554598_00710 Putative pre-16S rRNA nuclease ERR554786_00070 Putative pre-16S rRNA nuclease ERR302841_01122 Putative pre-16S rRNA nuclease C186_06650 Putative pre-16S rRNA nuclease C1667_17160 Putative pre-16S rRNA nuclease ERR1712341_02348 Putative pre-16S rRNA nuclease ERR554582_00535 Putative pre-16S rRNA nuclease CA17_05970 Putative pre-16S rRNA nuclease ERR1535358_01108 Putative pre-16S rRNA nuclease M121_16050 Putative pre-16S rRNA nuclease SRR5244841_03760 Putative pre-16S rRNA nuclease 01_19_09540 Putative pre-16S rRNA nuclease ERR134678_00403 Putative pre-16S rRNA nuclease SRR4195759_10360 Putative pre-16S rRNA nuclease SRR5244782_02580 Putative pre-16S rRNA nuclease E404_25810 Putative pre-16S rRNA nuclease SRR3194890_12940 Putative pre-16S rRNA nuclease ERR256875_00872 Putative pre-16S rRNA nuclease PE001_03130 Putative pre-16S rRNA nuclease SRR5244859_04390 Putative pre-16S rRNA nuclease UV170_21880 Putative pre-16S rRNA nuclease SRR5244783_04470 Putative pre-16S rRNA nuclease SRR4195758_06360 Putative pre-16S rRNA nuclease SRR5244811_02600 Putative pre-16S rRNA nuclease SRR5244721_11730 Putative pre-16S rRNA nuclease M120_16940 Putative pre-16S rRNA nuclease SRR3194889_12270 Putative pre-16S rRNA nuclease ERR554583_00070 Putative pre-16S rRNA nuclease SRR1178244_13310 Putative pre-16S rRNA nuclease C123_01610 Putative pre-16S rRNA nuclease ERR554244_00545 Putative pre-16S rRNA nuclease ERR134838_02229 Putative pre-16S rRNA nuclease SRR5244817_16810 Putative pre-16S rRNA nuclease ERR829988_08010 Putative pre-16S rRNA nuclease ERR249328_01400 Putative pre-16S rRNA nuclease 18-432_13920 Putative pre-16S rRNA nuclease SRR5110367_01830 Putative pre-16S rRNA nuclease MRSA_S26_02810 Putative pre-16S rRNA nuclease ERR1041111_13220 Putative pre-16S rRNA nuclease ERR134820_00595 Putative pre-16S rRNA nuclease C1543_21820 Putative pre-16S rRNA nuclease SRR5244784_11090 Putative pre-16S rRNA nuclease ERR554526_00596 Putative pre-16S rRNA nuclease ERR554574_00243 Putative pre-16S rRNA nuclease CA12_15860 Putative pre-16S rRNA nuclease ERR1535344_01281 Putative pre-16S rRNA nuclease ERR702179_00596 Putative pre-16S rRNA nuclease SRR5244786_05150 Putative pre-16S rRNA nuclease ERR743203_04700 Putative pre-16S rRNA nuclease STV600L_15520 Putative pre-16S rRNA nuclease USA500_17220 Putative pre-16S rRNA nuclease MRSA_S24_02590 Putative pre-16S rRNA nuclease SRR5110365_11090 Putative pre-16S rRNA nuclease C1504_10010 Putative pre-16S rRNA nuclease C1555_01450 Putative pre-16S rRNA nuclease SRR5244792_09740 Putative pre-16S rRNA nuclease PE009_04970 Putative pre-16S rRNA nuclease RH238_11510 Putative pre-16S rRNA nuclease ERR554530_00582 Putative pre-16S rRNA nuclease ERR1753504_01500 Putative pre-16S rRNA nuclease SRR5244848_00700 Putative pre-16S rRNA nuclease SRR5244819_11680 Putative pre-16S rRNA nuclease C329_24690 Putative pre-16S rRNA nuclease HUV07_25070 Putative pre-16S rRNA nuclease 01_41_01460 Putative pre-16S rRNA nuclease STV073L_11300 Putative pre-16S rRNA nuclease SRR5244801_09900 Putative pre-16S rRNA nuclease ERR134669_00403 Putative pre-16S rRNA nuclease SRR5244818_05530 Putative pre-16S rRNA nuclease ERR1753505_00383 Putative pre-16S rRNA nuclease ERR1040909_02089 Putative pre-16S rRNA nuclease C2485_15980 Putative pre-16S rRNA nuclease ERR2072360_15560 Putative pre-16S rRNA nuclease SRR4195752_16620 Putative pre-16S rRNA nuclease HUV05_15880 Putative pre-16S rRNA nuclease C1675_08090 Putative pre-16S rRNA nuclease ERR237657_01069 Putative pre-16S rRNA nuclease ERR332190_00243 Putative pre-16S rRNA nuclease SRR5244733_10720 Putative pre-16S rRNA nuclease ERR439277_01140 Putative pre-16S rRNA nuclease BK2561B_03760 Putative pre-16S rRNA nuclease C1427_13520 Putative pre-16S rRNA nuclease ERR554728_00407 Putative pre-16S rRNA nuclease SRR5244854_23480 Putative pre-16S rRNA nuclease SRR4195754_24020 Putative pre-16S rRNA nuclease HUV03_03540 Putative pre-16S rRNA nuclease ERR554730_00070 Putative pre-16S rRNA nuclease SRR5244734_07670 Putative pre-16S rRNA nuclease ERR554729_00070 Putative pre-16S rRNA nuclease 87-950_05900 Putative pre-16S rRNA nuclease SRR5244921_07360 Putative pre-16S rRNA nuclease ERR743210_05170 Putative pre-16S rRNA nuclease SRR5244795_02600 Putative pre-16S rRNA nuclease ERR1595729_00860 Putative pre-16S rRNA nuclease ERR1723877_00707 Putative pre-16S rRNA nuclease ERR554615_00611 Putative pre-16S rRNA nuclease SRR4195757_14200 Putative pre-16S rRNA nuclease C8879_15730 Putative pre-16S rRNA nuclease ERR554567_00757 Putative pre-16S rRNA nuclease C2701_08270 Putative pre-16S rRNA nuclease SRR5244794_10320 Putative pre-16S rRNA nuclease HUV01_15230 Putative pre-16S rRNA nuclease SRR4195756_18140 Putative pre-16S rRNA nuclease ERR554614_00070 Putative pre-16S rRNA nuclease ERR1595731_01235 Putative pre-16S rRNA nuclease
MENFDKTMKFDYEELPTQDVRDVLNNVYRTLDERGYNAVNQIVGYLLSGDPAYIPRQNEARNQIRHIDRDVIMEELVSYYLKEQNK	10280	86	hypothetical protein	group_36577	8	0	262	6	100	2.23881	1	inf	1	2m-n PE001 87-950 BK2448 USA500 18-432 PP1259 49-715		ERR731099 SRR4195752 C1407 MRSA_S9 SRR5244801 ERR234953 C1543 ERR554599 C2403 SRR5244716 SRR5244859 ERR134796 CA12 E396 MRSA_S7 SRR3194889 SRR5244711 01_19 MRSA_S14 SRR5244954 ERR554567 C679 CA15 ERR702179 SRR4195760 SRR5244733 SRR5244795 SRR5244792 ERR134844 MRSA_S13 ERR1589247 SRR4195757 ERR743109 65_669 ERR256875 ERR1535343 C329 USFL079 ERR1715399 MRSA_S11 ERR1753505 ERR1597906 SRR5244693 ERR554530 ERR1715363 ERR249328 SRR5244867 ERR554598 ERR237716 ERR2072360 C123 C2304 ERR237719 C1768 SRR5244811 SRR5110365 SRR5244712 ERR554244 ERR1040909 SRR5244734 HUV05 MRSA131 M120 SRR4195758 ERR573168 05_25 99_06 SRR5244917 ERR714858 C1782 CM94 ERR554747 SRR5244782 ERR237668 C1058 E1470 ERR1712339 SRR4195756 ERR1715362 SRR5244837 ERR1589255 SRR5244832 SRR5244689 MRSA_S15 ERR1535358 SRR5244902 ERR554559 ERR1712341 ERR2072503 ERR554544 SRR5244848 ERR554614 07_15 ERR554729 ERR332190 ERR554582 ERR230349 SRR5244869 SRR5244794 SRR5244799 SRR5244721 SRR5244862 ERR422886 HUV07 RH238 ERR554583 SRR5244783 ERR1595731 ERR237718 ERR134781 C1762 C1555 SRR4195754 UV1151 SRR5244715 ERR234916 CM167 ERR1197492 ERR554552 SRR5244899 01_41 UV699 STV600L ERR137331 SRR1178244 ERR134678 SRR5244676 ERR554746 ERR1589254 ERR1535344 SRR5244871 ERR134820 C1410 SRR5244828 ERR593830 SRR5244819 ERR1040793 ERR716971 ERR1595729 USFL078 ERR1715412 SRR5244951 ERR1753504 C1667 UC334 ERR737279 P210213_110 ERR1589245 ERR554574 ERR230292 ERR302773 SRR5244880 ERR1041111 V2200 ERR134669 ERR230313 ERR137917 ERR554526 ERR554730 SRR5244841 ERR249311 SRR5244836 UV695 ERR1589252 MRSA_S17 ERR163516 SRR5244912 ERR1723877 ERR163470 ERR554786 MRSA_S1 SRR3194890 C8879 SRR5244817 ERR554728 Col52_A5 BK2561B SRR5244701 SRR5244945 SRR5244691 ERR554558 SRR4195759 MRSA_S26 ERR422946 SRR5244798 CA17 SRR5244704 USFL264 CA14 ERR422959 SRR5244839 SRR5244722 ERR2072490 99_48 SRR1014714 ERR554356 HUV01 SRR5244947 ERR1589243 MRSA_S24 SRR5244702 C1979 M121 C1504 E404 ERR1535380 SRR5244900 USFL101 C1675 C1440 ERR376894 SRR5244695 ERR256877 C2485 C1396 SRR5244854 SRR5110367 SRR5244921 ERR134838 ERR743203 ERR1535377 ERR554615 SRR5244784 C1427 ERR1589244 PE009 ERR1040960 ERR237657 C2191 ERR554290 SRR5244786 STV073L ERR134842 SRR5244717 ERR1195835 ERR554744 V1859 SRR5244827 ERR742992 ERR137947 ERR439277 UE201 UV170 MRSA_S2 SRR5244686 M109 HUV03 SRR4195761 ERR134773 MRSA_S19 SRR5244946 SRR5244818 C2701 ERR302841 ERR829988 SRR497495 ERR743210 ERR554428 ERR573128 C1378 SA_210 C186	H2 ERR134761 ERR137937 ERR715146 ERR137923 ERR134840	ERR1040793_01760 hypothetical protein UC334_16740 hypothetical protein SRR5244867_06300 hypothetical protein ERR1589252_00715 hypothetical protein SRR5244836_10650 hypothetical protein SRR5244837_16090 hypothetical protein SRR497495_02660 hypothetical protein USFL101_08940 hypothetical protein C679_17160 hypothetical protein ERR1197492_00638 hypothetical protein Col52_A5_15880 hypothetical protein ERR249311_01183 hypothetical protein V2200_16000 hypothetical protein 99_06_02550 hypothetical protein ERR1597906_00638 hypothetical protein SRR5244912_20370 hypothetical protein SRR5244704_08550 hypothetical protein ERR237716_00582 hypothetical protein MRSA_S9_00890 hypothetical protein UV695_22540 hypothetical protein MRSA131_10610 hypothetical protein ERR573168_01090 hypothetical protein C1762_11990 hypothetical protein ERR2072490_02430 hypothetical protein ERR731099_00937 hypothetical protein ERR1195835_01321 hypothetical protein UE201_09280 hypothetical protein SRR5244862_12580 hypothetical protein C1440_22580 hypothetical protein ERR554552_00708 hypothetical protein ERR134796_02552 hypothetical protein ERR737279_00512 hypothetical protein SRR5244832_11110 hypothetical protein SRR5244702_11110 hypothetical protein C1410_12370 hypothetical protein SRR5244686_09220 hypothetical protein SRR5244945_18690 hypothetical protein ERR1715362_00907 hypothetical protein SRR5244917_00690 hypothetical protein SRR5244946_10320 hypothetical protein SRR5244676_05800 hypothetical protein ERR422886_00723 hypothetical protein 99_48_07830 hypothetical protein ERR1589255_00245 hypothetical protein SRR5244701_04420 hypothetical protein ERR234953_00771 hypothetical protein SRR5244828_00690 hypothetical protein SRR4195761_01667 hypothetical protein ERR230349_00710 hypothetical protein ERR1589254_00627 hypothetical protein SRR5244947_07610 hypothetical protein E1470_01510 hypothetical protein UV1151_25330 hypothetical protein MRSA_S19_02870 hypothetical protein ERR1715363_01035 hypothetical protein ERR554290_00612 hypothetical protein ERR163516_00710 hypothetical protein BK2448_01570 hypothetical protein 05_25_23010 hypothetical protein SA_210_10050 hypothetical protein SRR4195760_00903 hypothetical protein ERR573128_01041 hypothetical protein P210213_110_07880 hypothetical protein C1396_02680 hypothetical protein ERR422946_00600 hypothetical protein SRR5244902_00690 hypothetical protein ERR237668_01048 hypothetical protein ERR2072503_01870 hypothetical protein SRR5244689_02430 hypothetical protein ERR134773_00359 hypothetical protein MRSA_S14_01630 hypothetical protein SRR5244715_18430 hypothetical protein C1407_26320 hypothetical protein SRR5244691_09800 hypothetical protein ERR743109_00439 hypothetical protein ERR554544_01078 hypothetical protein MRSA_S15_02870 hypothetical protein ERR714858_00689 hypothetical protein MRSA_S1_02660 hypothetical protein ERR234916_00069 hypothetical protein ERR134842_02527 hypothetical protein ERR134781_02132 hypothetical protein MRSA_S2_02660 hypothetical protein ERR1535377_00633 hypothetical protein C2403_26270 hypothetical protein 49-715_11920 hypothetical protein SRR5244716_07360 hypothetical protein SRR5244900_00690 hypothetical protein SRR5244951_11080 hypothetical protein CM167_15650 hypothetical protein ERR230292_01018 hypothetical protein MRSA_S17_01630 hypothetical protein ERR554428_00641 hypothetical protein C1979_22230 hypothetical protein V1859_27050 hypothetical protein PP1259_09400 hypothetical protein SRR5244693_02430 hypothetical protein ERR1589243_00570 hypothetical protein SRR5244717_11090 hypothetical protein SRR5244827_16990 hypothetical protein M109_26240 hypothetical protein ERR554559_00244 hypothetical protein ERR163470_00801 hypothetical protein USFL079_08920 hypothetical protein MRSA_S11_00700 hypothetical protein USFL264_19050 hypothetical protein SRR5244869_13340 hypothetical protein ERR554744_00069 hypothetical protein SRR5244695_08790 hypothetical protein SRR5244711_09360 hypothetical protein ERR1589245_00928 hypothetical protein SRR5244839_11100 hypothetical protein C1378_14170 hypothetical protein ERR137331_00775 hypothetical protein USFL078_08920 hypothetical protein ERR1715399_00535 hypothetical protein C1782_21750 hypothetical protein ERR554558_00811 hypothetical protein ERR1712339_00062 hypothetical protein ERR716971_00420 hypothetical protein ERR1040960_04150 hypothetical protein C2191_18880 hypothetical protein C1768_01560 hypothetical protein SRR5244871_07800 hypothetical protein UV699_07830 hypothetical protein ERR1589244_00682 hypothetical protein ERR230313_01087 hypothetical protein ERR554356_00600 hypothetical protein ERR1589247_00726 hypothetical protein SRR5244954_11100 hypothetical protein CM94_19460 hypothetical protein ERR554746_00834 hypothetical protein ERR237718_01182 hypothetical protein ERR134844_01926 hypothetical protein MRSA_S7_02430 hypothetical protein MRSA_S13_01240 hypothetical protein SRR5244880_19400 hypothetical protein SRR5244712_02440 hypothetical protein C1058_18140 hypothetical protein ERR376894_00069 hypothetical protein ERR1715412_00534 hypothetical protein ERR1535380_00431 hypothetical protein ERR237719_00925 hypothetical protein ERR554747_00069 hypothetical protein ERR593830_16040 hypothetical protein SRR5244899_18350 hypothetical protein ERR422959_01139 hypothetical protein SRR5244722_06170 hypothetical protein E396_11140 hypothetical protein CA15_15840 hypothetical protein ERR1535343_02028 hypothetical protein ERR554599_00069 hypothetical protein SRR5244799_11080 hypothetical protein ERR302773_01681 hypothetical protein ERR742992_07610 hypothetical protein 65_669_24550 hypothetical protein CA14_19270 hypothetical protein C2304_21300 hypothetical protein 07_15_22390 hypothetical protein SRR5244798_12550 hypothetical protein SRR1014714_08790 hypothetical protein ERR256877_01044 hypothetical protein ERR554598_00711 hypothetical protein ERR554786_00069 hypothetical protein ERR302841_01121 hypothetical protein C186_06640 hypothetical protein C1667_17170 hypothetical protein ERR1712341_02347 hypothetical protein ERR554582_00534 hypothetical protein CA17_05980 hypothetical protein ERR1535358_01109 hypothetical protein M121_16060 hypothetical protein SRR5244841_03750 hypothetical protein 01_19_09550 hypothetical protein ERR134678_00402 hypothetical protein SRR4195759_10370 hypothetical protein SRR5244782_02590 hypothetical protein E404_25820 hypothetical protein SRR3194890_12950 hypothetical protein ERR256875_00871 hypothetical protein PE001_03140 hypothetical protein SRR5244859_04380 hypothetical protein UV170_21870 hypothetical protein SRR5244783_04460 hypothetical protein SRR4195758_06350 hypothetical protein SRR5244811_02610 hypothetical protein SRR5244721_11740 hypothetical protein M120_16950 hypothetical protein SRR3194889_12280 hypothetical protein ERR554583_00069 hypothetical protein SRR1178244_13300 hypothetical protein C123_01600 hypothetical protein ERR554244_00544 hypothetical protein ERR134838_02228 hypothetical protein SRR5244817_16820 hypothetical protein ERR829988_08020 hypothetical protein ERR249328_01401 hypothetical protein 18-432_13910 hypothetical protein SRR5110367_01820 hypothetical protein MRSA_S26_02820 hypothetical protein ERR1041111_13210 hypothetical protein ERR134820_00596 hypothetical protein C1543_21830 hypothetical protein SRR5244784_11080 hypothetical protein ERR554526_00597 hypothetical protein ERR554574_00244 hypothetical protein CA12_15870 hypothetical protein ERR1535344_01282 hypothetical protein ERR702179_00595 hypothetical protein SRR5244786_05140 hypothetical protein ERR743203_04690 hypothetical protein STV600L_15530 hypothetical protein USA500_17230 hypothetical protein MRSA_S24_02600 hypothetical protein SRR5110365_11100 hypothetical protein C1504_10020 hypothetical protein C1555_01440 hypothetical protein SRR5244792_09730 hypothetical protein ERR137917_01171 hypothetical protein PE009_04960 hypothetical protein RH238_11500 hypothetical protein ERR554530_00581 hypothetical protein ERR1753504_01501 hypothetical protein SRR5244848_00690 hypothetical protein SRR5244819_11670 hypothetical protein C329_24680 hypothetical protein HUV07_25060 hypothetical protein 01_41_01450 hypothetical protein STV073L_11290 hypothetical protein ERR137947_01906 hypothetical protein SRR5244801_09890 hypothetical protein ERR134669_00402 hypothetical protein SRR5244818_05520 hypothetical protein ERR1753505_00382 hypothetical protein ERR1040909_02088 hypothetical protein C2485_15990 hypothetical protein ERR2072360_15550 hypothetical protein SRR4195752_16610 hypothetical protein HUV05_15890 hypothetical protein C1675_08100 hypothetical protein ERR237657_01070 hypothetical protein ERR332190_00244 hypothetical protein SRR5244733_10730 hypothetical protein ERR439277_01139 hypothetical protein BK2561B_03750 hypothetical protein 2m-n_01970 hypothetical protein C1427_13510 hypothetical protein ERR554728_00406 hypothetical protein SRR5244854_23470 hypothetical protein SRR4195754_24030 hypothetical protein HUV03_03550 hypothetical protein ERR554730_00069 hypothetical protein SRR5244734_07660 hypothetical protein ERR554729_00069 hypothetical protein 87-950_05890 hypothetical protein SRR5244921_07370 hypothetical protein ERR743210_05160 hypothetical protein SRR5244795_02610 hypothetical protein ERR1595729_00859 hypothetical protein ERR1723877_00708 hypothetical protein ERR554615_00612 hypothetical protein SRR4195757_14210 hypothetical protein C8879_15740 hypothetical protein ERR554567_00758 hypothetical protein C2701_08260 hypothetical protein SRR5244794_10310 hypothetical protein HUV01_15240 hypothetical protein SRR4195756_18150 hypothetical protein ERR554614_00069 hypothetical protein ERR1595731_01234 hypothetical protein
MMKKLKASEIRQKYLDFFVEKGHMVEPSAPLVPIDDDTLLWINSGVATLKKYFDGRETPKKPRIVNSQKAIRTNDIENVGFTARHHTFFEMLGNFSIGDYFKQEAIEFAWEFLTSDKWMGMEPDKLYVTIHPEDMEAYNIWHKDIGLEESRIIRIEGNFWDIGEGPSGPNTEIFYDRGEAYGQDDPAEEMYPGGENERYLEVWNLVFSEFNHNKDHSYTPLPNKNIDTGMGLERMASVSQNVRTNYETDLFMPIMNEIEKVSGKQYLVNNEQDVAFKVIADHIRTIAFAISDGALPANEGRGYVLRRLLRRAVRFSQTLGINEPFMYKLVDIVADIMEPYYPNVKEKADFIKRVIKSEEERFHETLEDGLAILNELIKKAKATTNEINGKDAFKLYDTYGFPIELTEEIAVQAGLKVDMTTFESEMQQQRDRARQARQNSQSMQVQSEVLKNITSASTFVGYDTATAQTTLTHLIYNGEEVSQVEAGETVYFMLTETPFYAISGGQVADTGIVYNDNFEIAVSEVTKAPNGQNLHKGVVQFGQVNVGATVSAEVNQNDRRDIQKNHSATHLLHAALKSVLGDHVNQAGSLVEADRLRFDFSHFGPMTNDEIDQVERLVNEEIWKGIDVNIQEMDIASAKEMGAMALFGEKYGDVVRVVNMAPFSIELCGGIHVRNTSEIGLFKIVSESGTGAGVRRIEALTGKAAFLYLEDIQEKFNTMKSQLKVKSDDQVVDKLTQLQDEEKALLKQLEQRDKEITSLKMGNIEDQVEEINGYKVLVTEVDVPNAKAIRSTMDDFKSKLQDTIIILASNVDDKVSMVATVPKSLTNNVKAGDLIKQMAPIVGGKGGGRPDMAQGGGTQPENISKSLSFIKDYIKNL	2105	877	Alanine--tRNA ligase	alaS	3	5	256	12	37.5	4.47761	2.40495e-05	0.028125	0.0155601	18-432 PP1259 49-715	2m-n PE001 87-950 BK2448 USA500	ERR731099 SRR4195752 C1407 MRSA_S9 SRR5244801 ERR234953 C1543 ERR554599 C2403 SRR5244716 SRR5244859 CA12 E396 MRSA_S7 SRR3194889 SRR5244711 01_19 MRSA_S14 SRR5244954 ERR554567 C679 CA15 ERR702179 SRR4195760 SRR5244733 SRR5244795 SRR5244792 ERR134844 MRSA_S13 ERR1589247 SRR4195757 ERR743109 65_669 ERR256875 ERR1535343 C329 USFL079 ERR1715399 MRSA_S11 ERR1753505 ERR1597906 SRR5244693 ERR554530 ERR1715363 ERR249328 SRR5244867 ERR554598 ERR237716 ERR2072360 C123 C2304 ERR237719 C1768 SRR5244811 SRR5110365 SRR5244712 ERR554244 ERR1040909 SRR5244734 HUV05 MRSA131 M120 SRR4195758 ERR573168 05_25 99_06 SRR5244917 ERR714858 C1782 CM94 ERR554747 SRR5244782 ERR237668 C1058 E1470 ERR1712339 SRR4195756 ERR1715362 SRR5244837 ERR1589255 SRR5244832 SRR5244689 MRSA_S15 ERR1535358 SRR5244902 ERR554559 ERR1712341 ERR2072503 ERR554544 SRR5244848 ERR554614 07_15 ERR554729 ERR332190 ERR554582 ERR230349 SRR5244869 SRR5244794 SRR5244799 SRR5244721 SRR5244862 ERR422886 HUV07 RH238 ERR554583 SRR5244783 ERR1595731 ERR237718 C1762 C1555 SRR4195754 UV1151 SRR5244715 ERR234916 CM167 ERR1197492 ERR554552 SRR5244899 01_41 UV699 STV600L ERR137331 SRR1178244 ERR134678 SRR5244676 ERR554746 ERR1589254 ERR1535344 SRR5244871 ERR134820 C1410 SRR5244828 ERR593830 SRR5244819 ERR1040793 ERR716971 ERR1595729 USFL078 ERR1715412 SRR5244951 ERR1753504 C1667 UC334 ERR737279 P210213_110 ERR1589245 ERR554574 ERR302773 SRR5244880 ERR1041111 V2200 ERR134669 ERR230313 ERR137917 ERR554526 ERR554730 SRR5244841 ERR249311 SRR5244836 UV695 ERR1589252 MRSA_S17 ERR163516 SRR5244912 ERR1723877 ERR163470 ERR554786 MRSA_S1 SRR3194890 C8879 SRR5244817 ERR554728 Col52_A5 BK2561B SRR5244701 SRR5244945 SRR5244691 ERR554558 SRR4195759 MRSA_S26 ERR422946 SRR5244798 CA17 SRR5244704 USFL264 CA14 ERR422959 SRR5244839 SRR5244722 ERR2072490 99_48 SRR1014714 ERR554356 HUV01 SRR5244947 ERR1589243 MRSA_S24 SRR5244702 C1979 M121 C1504 E404 ERR1535380 SRR5244900 USFL101 C1675 C1440 ERR376894 SRR5244695 ERR256877 C2485 C1396 SRR5244854 SRR5110367 SRR5244921 ERR743203 ERR554615 ERR1535377 SRR5244784 C1427 ERR1589244 PE009 ERR1040960 ERR237657 C2191 ERR554290 SRR5244786 STV073L SRR5244717 ERR1195835 ERR554744 V1859 SRR5244827 ERR742992 ERR137947 ERR439277 UE201 UV170 MRSA_S2 SRR5244686 M109 HUV03 SRR4195761 MRSA_S19 SRR5244946 SRR5244818 C2701 ERR302841 ERR829988 SRR497495 ERR743210 ERR554428 ERR573128 C1378 SA_210 C186	H2 ERR134761 ERR230292 ERR134781 ERR134842 ERR137937 ERR134796 ERR715146 ERR137923 ERR134840 ERR134773 ERR134838	ERR1040793_01761 Alanine--tRNA ligase UC334_16730 Alanine--tRNA ligase SRR5244867_06310 Alanine--tRNA ligase ERR1589252_00714 Alanine--tRNA ligase SRR5244836_10660 Alanine--tRNA ligase SRR5244837_16080 Alanine--tRNA ligase SRR497495_02670 Alanine--tRNA ligase USFL101_08930 Alanine--tRNA ligase C679_17150 Alanine--tRNA ligase ERR1197492_00639 Alanine--tRNA ligase Col52_A5_15890 Alanine--tRNA ligase ERR249311_01182 Alanine--tRNA ligase V2200_16010 Alanine--tRNA ligase 99_06_02560 Alanine--tRNA ligase ERR1597906_00639 Alanine--tRNA ligase SRR5244912_20380 Alanine--tRNA ligase SRR5244704_08540 Alanine--tRNA ligase ERR237716_00581 Alanine--tRNA ligase MRSA_S9_00880 Alanine--tRNA ligase UV695_22530 Alanine--tRNA ligase MRSA131_10600 Alanine--tRNA ligase ERR573168_01089 Alanine--tRNA ligase C1762_11980 Alanine--tRNA ligase ERR2072490_02440 Alanine--tRNA ligase ERR731099_00936 Alanine--tRNA ligase ERR1195835_01322 Alanine--tRNA ligase UE201_09290 Alanine--tRNA ligase SRR5244862_12590 Alanine--tRNA ligase C1440_22570 Alanine--tRNA ligase ERR554552_00709 Alanine--tRNA ligase ERR737279_00511 Alanine--tRNA ligase SRR5244832_11120 Alanine--tRNA ligase SRR5244702_11100 Alanine--tRNA ligase C1410_12380 Alanine--tRNA ligase SRR5244686_09230 Alanine--tRNA ligase SRR5244945_18700 Alanine--tRNA ligase ERR1715362_00906 Alanine--tRNA ligase SRR5244917_00680 Alanine--tRNA ligase SRR5244946_10310 Alanine--tRNA ligase SRR5244676_05810 Alanine--tRNA ligase ERR422886_00724 Alanine--tRNA ligase 99_48_07820 Alanine--tRNA ligase ERR1589255_00246 Alanine--tRNA ligase SRR5244701_04410 Alanine--tRNA ligase ERR234953_00770 Alanine--tRNA ligase SRR5244828_00680 Alanine--tRNA ligase SRR4195761_01666 Alanine--tRNA ligase ERR230349_00711 Alanine--tRNA ligase ERR1589254_00628 Alanine--tRNA ligase SRR5244947_07620 Alanine--tRNA ligase E1470_01500 Alanine--tRNA ligase UV1151_25340 Alanine--tRNA ligase MRSA_S19_02880 Alanine--tRNA ligase ERR1715363_01036 Alanine--tRNA ligase ERR554290_00611 Alanine--tRNA ligase ERR163516_00711 Alanine--tRNA ligase 05_25_23020 Alanine--tRNA ligase SA_210_10040 Alanine--tRNA ligase SRR4195760_00902 Alanine--tRNA ligase ERR573128_01040 Alanine--tRNA ligase P210213_110_07890 Alanine--tRNA ligase C1396_02690 Alanine--tRNA ligase ERR422946_00599 Alanine--tRNA ligase SRR5244902_00680 Alanine--tRNA ligase ERR237668_01049 Alanine--tRNA ligase ERR2072503_01880 Alanine--tRNA ligase SRR5244689_02440 Alanine--tRNA ligase MRSA_S14_01620 Alanine--tRNA ligase SRR5244715_18420 Alanine--tRNA ligase C1407_26330 Alanine--tRNA ligase SRR5244691_09810 Alanine--tRNA ligase ERR743109_00438 Alanine--tRNA ligase ERR554544_01079 Alanine--tRNA ligase MRSA_S15_02880 Alanine--tRNA ligase ERR714858_00690 Alanine--tRNA ligase MRSA_S1_02670 Alanine--tRNA ligase ERR234916_00068 Alanine--tRNA ligase MRSA_S2_02670 Alanine--tRNA ligase ERR1535377_00634 Alanine--tRNA ligase C2403_26260 Alanine--tRNA ligase 49-715_11910 Alanine--tRNA ligase SRR5244716_07370 Alanine--tRNA ligase SRR5244900_00680 Alanine--tRNA ligase SRR5244951_11090 Alanine--tRNA ligase CM167_15660 Alanine--tRNA ligase MRSA_S17_01620 Alanine--tRNA ligase ERR554428_00642 Alanine--tRNA ligase C1979_22220 Alanine--tRNA ligase V1859_27060 Alanine--tRNA ligase PP1259_09390 Alanine--tRNA ligase SRR5244693_02440 Alanine--tRNA ligase ERR1589243_00571 Alanine--tRNA ligase SRR5244717_11100 Alanine--tRNA ligase SRR5244827_17000 Alanine--tRNA ligase M109_26230 Alanine--tRNA ligase ERR554559_00245 Alanine--tRNA ligase ERR163470_00802 Alanine--tRNA ligase USFL079_08910 Alanine--tRNA ligase MRSA_S11_00690 Alanine--tRNA ligase USFL264_19060 Alanine--tRNA ligase SRR5244869_13350 Alanine--tRNA ligase ERR554744_00068 Alanine--tRNA ligase SRR5244695_08780 Alanine--tRNA ligase SRR5244711_09370 Alanine--tRNA ligase ERR1589245_00929 Alanine--tRNA ligase SRR5244839_11110 Alanine--tRNA ligase C1378_14180 Alanine--tRNA ligase ERR137331_00776 Alanine--tRNA ligase USFL078_08910 Alanine--tRNA ligase ERR1715399_00534 Alanine--tRNA ligase C1782_21740 Alanine--tRNA ligase ERR554558_00812 Alanine--tRNA ligase ERR1712339_00061 Alanine--tRNA ligase ERR716971_00419 Alanine--tRNA ligase ERR1040960_04140 Alanine--tRNA ligase C2191_18870 Alanine--tRNA ligase C1768_01550 Alanine--tRNA ligase SRR5244871_07790 Alanine--tRNA ligase UV699_07820 Alanine--tRNA ligase ERR1589244_00683 Alanine--tRNA ligase ERR230313_01088 Alanine--tRNA ligase ERR554356_00599 Alanine--tRNA ligase ERR1589247_00727 Alanine--tRNA ligase SRR5244954_11110 Alanine--tRNA ligase CM94_19470 Alanine--tRNA ligase ERR554746_00835 Alanine--tRNA ligase ERR237718_01181 Alanine--tRNA ligase ERR134844_01925 Alanine--tRNA ligase MRSA_S7_02440 Alanine--tRNA ligase MRSA_S13_01250 Alanine--tRNA ligase SRR5244880_19390 Alanine--tRNA ligase SRR5244712_02450 Alanine--tRNA ligase C1058_12350 Alanine--tRNA ligase ERR376894_00068 Alanine--tRNA ligase ERR1715412_00533 Alanine--tRNA ligase ERR1535380_00432 Alanine--tRNA ligase ERR237719_00924 Alanine--tRNA ligase ERR554747_00068 Alanine--tRNA ligase ERR593830_16030 Alanine--tRNA ligase SRR5244899_18360 Alanine--tRNA ligase ERR422959_01138 Alanine--tRNA ligase SRR5244722_06160 Alanine--tRNA ligase E396_11150 Alanine--tRNA ligase CA15_15850 Alanine--tRNA ligase ERR1535343_02027 Alanine--tRNA ligase ERR554599_00068 Alanine--tRNA ligase SRR5244799_11090 Alanine--tRNA ligase ERR302773_01680 Alanine--tRNA ligase ERR742992_07600 Alanine--tRNA ligase 65_669_24560 Alanine--tRNA ligase CA14_19260 Alanine--tRNA ligase C2304_21290 Alanine--tRNA ligase 07_15_22400 Alanine--tRNA ligase SRR5244798_12560 Alanine--tRNA ligase SRR1014714_08780 Alanine--tRNA ligase ERR256877_01045 Alanine--tRNA ligase ERR554598_00712 Alanine--tRNA ligase ERR554786_00068 Alanine--tRNA ligase ERR302841_01120 Alanine--tRNA ligase C186_06630 Alanine--tRNA ligase C1667_17180 Alanine--tRNA ligase ERR1712341_02346 Alanine--tRNA ligase ERR554582_00533 Alanine--tRNA ligase CA17_05990 Alanine--tRNA ligase ERR1535358_01110 Alanine--tRNA ligase M121_16070 Alanine--tRNA ligase SRR5244841_03740 Alanine--tRNA ligase 01_19_09560 Alanine--tRNA ligase ERR134678_00401 Alanine--tRNA ligase SRR4195759_10380 Alanine--tRNA ligase SRR5244782_02600 Alanine--tRNA ligase E404_25830 Alanine--tRNA ligase SRR3194890_12960 Alanine--tRNA ligase ERR256875_00870 Alanine--tRNA ligase SRR5244859_04370 Alanine--tRNA ligase UV170_21860 Alanine--tRNA ligase SRR5244783_04450 Alanine--tRNA ligase SRR4195758_06340 Alanine--tRNA ligase SRR5244811_02620 Alanine--tRNA ligase SRR5244721_11750 Alanine--tRNA ligase M120_16960 Alanine--tRNA ligase SRR3194889_12290 Alanine--tRNA ligase ERR554583_00068 Alanine--tRNA ligase SRR1178244_13290 Alanine--tRNA ligase C123_01590 Alanine--tRNA ligase ERR554244_00543 Alanine--tRNA ligase SRR5244817_16830 Alanine--tRNA ligase ERR829988_08030 Alanine--tRNA ligase ERR249328_01402 Alanine--tRNA ligase 18-432_13900 Alanine--tRNA ligase SRR5110367_01810 Alanine--tRNA ligase MRSA_S26_02830 Alanine--tRNA ligase ERR1041111_13200 Alanine--tRNA ligase ERR134820_00597 Alanine--tRNA ligase C1543_21840 Alanine--tRNA ligase SRR5244784_11070 Alanine--tRNA ligase ERR554526_00598 Alanine--tRNA ligase ERR554574_00245 Alanine--tRNA ligase CA12_15880 Alanine--tRNA ligase ERR1535344_01283 Alanine--tRNA ligase ERR702179_00594 Alanine--tRNA ligase SRR5244786_05130 Alanine--tRNA ligase ERR743203_04680 Alanine--tRNA ligase STV600L_15540 Alanine--tRNA ligase MRSA_S24_02610 Alanine--tRNA ligase SRR5110365_11110 Alanine--tRNA ligase C1504_10030 Alanine--tRNA ligase C1555_01430 Alanine--tRNA ligase SRR5244792_09720 Alanine--tRNA ligase ERR137917_01172 Alanine--tRNA ligase PE009_04950 Alanine--tRNA ligase RH238_11490 Alanine--tRNA ligase ERR554530_00580 Alanine--tRNA ligase ERR1753504_01502 Alanine--tRNA ligase SRR5244848_00680 Alanine--tRNA ligase SRR5244819_11660 Alanine--tRNA ligase C329_24670 Alanine--tRNA ligase HUV07_25050 Alanine--tRNA ligase 01_41_01440 Alanine--tRNA ligase STV073L_11280 Alanine--tRNA ligase ERR137947_01905 Alanine--tRNA ligase SRR5244801_09880 Alanine--tRNA ligase ERR134669_00401 Alanine--tRNA ligase SRR5244818_05510 Alanine--tRNA ligase ERR1753505_00381 Alanine--tRNA ligase ERR1040909_02087 Alanine--tRNA ligase C2485_16000 Alanine--tRNA ligase ERR2072360_15540 Alanine--tRNA ligase SRR4195752_16600 Alanine--tRNA ligase HUV05_15900 Alanine--tRNA ligase C1675_08110 Alanine--tRNA ligase ERR237657_01071 Alanine--tRNA ligase ERR332190_00245 Alanine--tRNA ligase SRR5244733_10740 Alanine--tRNA ligase ERR439277_01138 Alanine--tRNA ligase BK2561B_03740 Alanine--tRNA ligase C1427_13500 Alanine--tRNA ligase ERR554728_00405 Alanine--tRNA ligase SRR5244854_23460 Alanine--tRNA ligase SRR4195754_24040 Alanine--tRNA ligase HUV03_03560 Alanine--tRNA ligase ERR554730_00068 Alanine--tRNA ligase SRR5244734_07650 Alanine--tRNA ligase ERR554729_00068 Alanine--tRNA ligase SRR5244921_07380 Alanine--tRNA ligase ERR743210_05150 Alanine--tRNA ligase SRR5244795_02620 Alanine--tRNA ligase ERR1595729_00858 Alanine--tRNA ligase ERR1723877_00709 Alanine--tRNA ligase ERR554615_00613 Alanine--tRNA ligase SRR4195757_14220 Alanine--tRNA ligase C8879_15750 Alanine--tRNA ligase ERR554567_00759 Alanine--tRNA ligase C2701_08250 Alanine--tRNA ligase SRR5244794_10300 Alanine--tRNA ligase HUV01_15250 Alanine--tRNA ligase SRR4195756_18160 Alanine--tRNA ligase ERR554614_00068 Alanine--tRNA ligase ERR1595731_01233 Alanine--tRNA ligase
MIKGTVEAILFQNSDNFYTVLKVDTIETNEDFDTMPTVVGFLPNIVEGDVYTFKGQVVDHPRYGKQLKAETFEKEMPQTKEAIISYLSSDLFKGVGKKTAQNIVNTLGDNAINDILDDHSVLEKVSGLSKKKQKQIAEQISANQESEKIMIRLHDLGFGPKLSMAIYQFYLGDTLTILDRNPYQLIYDIKGIGFNKADQLARNIGIAYNDNERLKAALLYTLEEECIKQGHTYLPINVVIDLTVDVLNYQDEEVIEPEKLDEMLQYLNEEKRLIIDNEQVAIPSLYYSEIKSVQNLFRIKTHTNKLTEIEQSDLQMHIGEIEDANQVNYAASQKEALQTAINSKVMLLTGGPGTGKTTVIKGIVELYAEIHGLSLDYDDYVNDDYPVVLAAPTGRASKRLQESTGLEAMTIHRLIGWNQDTKPEDILENEINARLIIIDEMSMVDTWLFHQFLSAVPLDAQLIFVGDEDQLPSVGPGQVFKDLIESKAIPRVNLTEVYRQQDGSSIIELAHRMKLGQKIDITQRFHDRSFINCQANQIPTVVEKVVTSAVNKGYTMADIQVLAPMYKGNAGIKRLNQVLQDILNPKKKDTREIEFGDVVFRKGDKVLQLVNRPNDNIFNGDIGVIVGIFWAKENALNKDVLVVDFEGNEITFTKQDMMELTHAYCTSIHKSQGSEFPIVIMPIVKQYFRMLQRPILYTGLTRAKTSLVLLGDPEAFDIGLKTNGQARLTQLCTLLKNYFNSEDEEMLENTATNDTGASQTTIDDQVEAPMSSNDSEEVMSDSTKTDTNVLTEATMFKIDPMINMGEITPYDFIER	0	815	NA	NA	0	8	1	267	0	99.6269	1	0	1		2m-n PE001 18-432 BK2448 87-950 USA500 PP1259 49-715	ERR1040793	ERR134761 ERR731099 SRR4195752 C1407 MRSA_S9 SRR5244801 ERR234953 C1543 ERR554599 SRR5244716 C2403 SRR5244859 CA12 ERR134796 E396 MRSA_S7 SRR3194889 SRR5244711 01_19 MRSA_S14 ERR554567 SRR5244954 C679 CA15 ERR702179 SRR4195760 SRR5244733 SRR5244795 SRR5244792 ERR134844 MRSA_S13 ERR1589247 SRR4195757 ERR743109 65_669 ERR256875 ERR1535343 C329 USFL079 ERR1715399 MRSA_S11 ERR1753505 ERR1597906 SRR5244693 ERR554530 ERR1715363 ERR249328 SRR5244867 ERR554598 ERR237716 ERR2072360 C123 C2304 C186 ERR237719 C1768 SRR5244811 SRR5110365 SRR5244712 ERR554244 ERR1040909 SRR5244734 ERR137923 HUV05 MRSA131 M120 SRR4195758 ERR573168 05_25 99_06 SRR5244917 C1782 ERR714858 CM94 SRR5244782 ERR554747 ERR237668 C1058 E1470 ERR1712339 SRR4195756 ERR1715362 SRR5244837 ERR1589255 SRR5244832 SRR5244689 MRSA_S15 ERR1535358 SRR5244902 ERR554559 ERR1712341 ERR2072503 H2 ERR554544 SRR5244848 ERR554614 07_15 ERR554729 ERR332190 ERR554582 ERR230349 SRR5244869 SRR5244794 SRR5244799 SRR5244721 SRR5244862 ERR422886 HUV07 RH238 ERR554583 SRR5244783 ERR1595731 ERR237718 ERR134781 C1762 C1555 SRR4195754 UV1151 SRR5244715 ERR234916 CM167 ERR1197492 ERR554552 SRR5244899 01_41 UV699 STV600L ERR137331 SRR1178244 ERR134678 SRR5244676 ERR554746 ERR1589254 ERR1535344 SRR5244871 ERR134820 C1410 SRR5244828 ERR593830 SRR5244819 ERR716971 ERR1595729 USFL078 ERR1715412 SRR5244951 ERR1753504 C1667 UC334 ERR737279 P210213_110 ERR1589245 ERR554574 ERR302773 ERR230292 SRR5244880 ERR1041111 V2200 ERR134669 ERR230313 ERR137917 ERR554526 ERR554730 SRR5244841 ERR249311 SRR5244836 UV695 ERR1589252 MRSA_S17 ERR163516 ERR1723877 SRR5244912 ERR163470 ERR554786 SRR3194890 MRSA_S1 C8879 SRR5244817 ERR554728 Col52_A5 BK2561B SRR5244701 SRR5244945 SRR5244691 ERR554558 SRR4195759 MRSA_S26 ERR422946 CA17 SRR5244798 SRR5244704 USFL264 CA14 ERR422959 SRR5244839 SRR5244722 99_48 ERR2072490 SRR1014714 ERR554356 HUV01 ERR1589243 SRR5244947 MRSA_S24 SRR5244702 C1979 M121 C1504 E404 ERR1535380 SRR5244900 USFL101 C1675 ERR715146 ERR256877 ERR376894 C1440 SRR5244695 C2485 C1396 SRR5244854 ERR137937 SRR5110367 SRR5244921 ERR134838 ERR743203 ERR1535377 ERR554615 SRR5244784 C1427 ERR1589244 PE009 ERR1040960 ERR237657 STV073L ERR554290 SRR5244786 C2191 ERR134842 SRR5244717 ERR1195835 ERR554744 V1859 SRR5244827 ERR137947 ERR742992 ERR439277 UE201 UV170 MRSA_S2 ERR134840 SRR5244686 M109 HUV03 SRR4195761 MRSA_S19 SRR5244946 SRR5244818 C2701 ERR302841 ERR829988 SRR497495 ERR743210 ERR554428 ERR573128 C1378 SA_210 ERR134773	ERR1040793_01762 ATP-dependent RecD-like DNA helicase
MPEQLSVRKWRLVRDLKQQEVADILGVNAKTVGHWEKDDTNLSNVTVYALAKLYDIEVDQIKV	1958	63	hypothetical protein	group_40044	1	7	249	19	12.5	7.08955	2.20217e-07	0.0109007	0.000142481	USA500	2m-n PE001 87-950 BK2448 18-432 PP1259 49-715	ERR593830 SRR5244819 ERR1040793 ERR731099 ERR716971 SRR4195752 ERR1595729 USFL078 C1407 MRSA_S9 SRR5244801 ERR234953 ERR1715412 C1543 SRR5244951 ERR554599 C2403 SRR5244716 SRR5244859 ERR1753504 C1667 ERR134796 UC334 ERR737279 P210213_110 ERR1589245 CA12 E396 MRSA_S7 SRR3194889 SRR5244711 ERR554574 ERR230292 ERR302773 SRR5244880 MRSA_S14 SRR5244954 ERR554567 C679 CA15 ERR1041111 ERR702179 SRR4195760 SRR5244733 V2200 ERR134669 SRR5244795 ERR230313 ERR137917 ERR554526 SRR5244792 SRR5244841 ERR554730 ERR134844 ERR249311 MRSA_S13 SRR5244836 UV695 SRR4195757 ERR743109 ERR1589252 ERR256875 ERR1535343 C329 USFL079 MRSA_S17 ERR1715399 ERR163516 MRSA_S11 ERR1753505 ERR1597906 SRR5244693 ERR554530 SRR5244912 ERR1715363 ERR163470 ERR1723877 ERR554786 ERR249328 SRR5244867 MRSA_S1 ERR554598 ERR237716 SRR3194890 C8879 SRR5244817 C123 ERR2072360 ERR554728 C2304 C186 Col52_A5 SRR5244701 ERR237719 SRR5244945 ERR554558 C1768 SRR4195759 SRR5244811 MRSA_S26 SRR5244712 SRR5110365 ERR554244 ERR422946 ERR1040909 SRR5244734 SRR5244798 CA17 SRR5244704 HUV05 MRSA131 CA14 ERR422959 SRR5244839 M120 SRR5244722 SRR4195758 ERR2072490 99_48 SRR1014714 ERR573168 05_25 ERR554356 HUV01 99_06 SRR5244947 ERR1589243 MRSA_S24 SRR5244917 SRR5244702 C1979 ERR714858 C1782 CM94 M121 C1504 ERR554747 SRR5244782 ERR237668 C1058 E1470 E404 ERR1535380 ERR1712339 SRR5244900 USFL101 SRR5244837 ERR1715362 ERR1589255 C1675 C1440 ERR376894 SRR5244695 ERR256877 C2485 SRR5244832 C1396 SRR5244689 SRR5244854 MRSA_S15 ERR1535358 SRR5244902 SRR5110367 ERR554559 ERR1712341 SRR5244921 ERR134838 ERR743203 ERR1535377 ERR2072503 ERR554544 SRR5244784 ERR554615 C1427 SRR5244848 ERR554614 07_15 ERR1040960 ERR237657 ERR332190 ERR554582 ERR230349 ERR554729 SRR5244869 C2191 ERR554290 SRR5244786 STV073L SRR5244799 SRR5244794 ERR134842 SRR5244717 SRR5244721 ERR1195835 SRR5244862 ERR554744 ERR422886 HUV07 V1859 RH238 SRR5244827 SRR5244783 ERR742992 ERR554583 ERR237718 ERR137947 ERR134781 ERR1595731 ERR439277 C1762 UE201 UV170 SRR4195754 UV1151 MRSA_S2 SRR5244715 ERR234916 CM167 ERR1197492 ERR554552 SRR5244899 01_41 SRR5244686 UV699 STV600L M109 HUV03 SRR4195761 MRSA_S19 SRR5244946 ERR137331 SRR5244818 SRR1178244 ERR134678 SRR5244676 C2701 ERR554746 ERR1589254 ERR302841 ERR1535344 SRR5244871 ERR829988 ERR134820 ERR743210 ERR554428 ERR573128 C1378 ERR134773 SRR5244828	ERR134761 C1555 SRR4195756 ERR715146 BK2561B ERR134840 SRR5244691 01_19 ERR137937 ERR137923 USFL264 H2 SRR497495 ERR1589244 C1410 PE009 ERR1589247 65_669 SA_210	ERR1040793_01763 hypothetical protein UC334_06710 hypothetical protein SRR5244867_04970 hypothetical protein ERR1589252_00848 hypothetical protein SRR5244836_09310 hypothetical protein SRR5244837_17420 hypothetical protein USFL101_10260 hypothetical protein C679_25460 hypothetical protein ERR1197492_00510 hypothetical protein Col52_A5_14540 hypothetical protein ERR249311_01316 hypothetical protein V2200_14660 hypothetical protein 99_06_01230 hypothetical protein ERR1597906_00510 hypothetical protein SRR5244912_19040 hypothetical protein SRR5244704_09880 hypothetical protein ERR237716_00715 hypothetical protein MRSA_S9_02210 hypothetical protein UV695_14860 hypothetical protein MRSA131_11950 hypothetical protein ERR573168_01224 hypothetical protein C1762_19500 hypothetical protein ERR2072490_01110 hypothetical protein ERR731099_01069 hypothetical protein ERR1195835_01189 hypothetical protein UE201_10690 hypothetical protein SRR5244862_11250 hypothetical protein C1440_26280 hypothetical protein ERR554552_00575 hypothetical protein ERR134796_01922 hypothetical protein ERR737279_00644 hypothetical protein SRR5244832_09780 hypothetical protein SRR5244702_12440 hypothetical protein SRR5244686_07900 hypothetical protein SRR5244945_17360 hypothetical protein ERR1715362_01040 hypothetical protein SRR5244917_02020 hypothetical protein SRR5244946_11650 hypothetical protein SRR5244676_04470 hypothetical protein ERR422886_00590 hypothetical protein 99_48_05870 hypothetical protein ERR1589255_00112 hypothetical protein SRR5244701_05750 hypothetical protein ERR234953_00904 hypothetical protein SRR5244828_02020 hypothetical protein SRR4195761_01801 hypothetical protein ERR230349_00577 hypothetical protein ERR1589254_00493 hypothetical protein SRR5244947_06280 hypothetical protein E1470_17970 hypothetical protein UV1151_18970 hypothetical protein MRSA_S19_01550 hypothetical protein ERR1715363_00902 hypothetical protein ERR554290_00745 hypothetical protein ERR163516_00577 hypothetical protein 05_25_14800 hypothetical protein SRR4195760_01037 hypothetical protein ERR573128_01173 hypothetical protein P210213_110_00680 hypothetical protein C1396_06700 hypothetical protein ERR422946_00733 hypothetical protein SRR5244902_02020 hypothetical protein ERR237668_00915 hypothetical protein ERR2072503_00550 hypothetical protein SRR5244689_01110 hypothetical protein ERR134773_02436 hypothetical protein MRSA_S14_02950 hypothetical protein SRR5244715_19760 hypothetical protein C1407_12760 hypothetical protein ERR743109_00571 hypothetical protein ERR554544_00945 hypothetical protein MRSA_S15_01550 hypothetical protein ERR714858_00557 hypothetical protein MRSA_S1_01340 hypothetical protein ERR234916_00202 hypothetical protein ERR134842_02370 hypothetical protein ERR134781_02106 hypothetical protein MRSA_S2_01340 hypothetical protein ERR1535377_00501 hypothetical protein C2403_12500 hypothetical protein SRR5244716_06030 hypothetical protein SRR5244900_02020 hypothetical protein SRR5244951_09750 hypothetical protein CM167_14330 hypothetical protein ERR230292_00885 hypothetical protein MRSA_S17_02950 hypothetical protein ERR554428_00509 hypothetical protein C1979_02510 hypothetical protein V1859_25710 hypothetical protein SRR5244693_01110 hypothetical protein ERR1589243_00437 hypothetical protein SRR5244717_09760 hypothetical protein SRR5244827_15660 hypothetical protein M109_15490 hypothetical protein ERR554559_00111 hypothetical protein ERR163470_00668 hypothetical protein USFL079_10240 hypothetical protein MRSA_S11_02020 hypothetical protein SRR5244869_12010 hypothetical protein ERR554744_00202 hypothetical protein SRR5244695_10120 hypothetical protein SRR5244711_08030 hypothetical protein ERR1589245_00795 hypothetical protein SRR5244839_09770 hypothetical protein C1378_20290 hypothetical protein ERR137331_00642 hypothetical protein USFL078_10240 hypothetical protein ERR1715399_00668 hypothetical protein C1782_12290 hypothetical protein ERR554558_00678 hypothetical protein ERR1712339_00195 hypothetical protein ERR716971_00553 hypothetical protein ERR1040960_05470 hypothetical protein C2191_12880 hypothetical protein C1768_24160 hypothetical protein SRR5244871_09130 hypothetical protein UV699_00860 hypothetical protein ERR230313_00954 hypothetical protein ERR554356_00733 hypothetical protein SRR5244954_09770 hypothetical protein CM94_26340 hypothetical protein ERR554746_00701 hypothetical protein ERR237718_01315 hypothetical protein ERR134844_01424 hypothetical protein MRSA_S7_01110 hypothetical protein MRSA_S13_11320 hypothetical protein SRR5244880_20730 hypothetical protein SRR5244712_01110 hypothetical protein C1058_18950 hypothetical protein ERR376894_00202 hypothetical protein ERR1715412_00667 hypothetical protein ERR1535380_02173 hypothetical protein ERR237719_01058 hypothetical protein ERR554747_00202 hypothetical protein ERR593830_17360 hypothetical protein SRR5244899_17020 hypothetical protein ERR422959_01272 hypothetical protein SRR5244722_07500 hypothetical protein E396_03910 hypothetical protein CA15_14510 hypothetical protein ERR1535343_01328 hypothetical protein ERR554599_00202 hypothetical protein SRR5244799_09750 hypothetical protein ERR302773_01287 hypothetical protein ERR742992_08940 hypothetical protein CA14_21880 hypothetical protein C2304_04610 hypothetical protein 07_15_05120 hypothetical protein SRR5244798_11220 hypothetical protein SRR1014714_10120 hypothetical protein ERR256877_00911 hypothetical protein ERR554598_00578 hypothetical protein ERR554786_00202 hypothetical protein ERR302841_01254 hypothetical protein C186_17220 hypothetical protein C1667_23450 hypothetical protein ERR1712341_01712 hypothetical protein ERR554582_00667 hypothetical protein CA17_02290 hypothetical protein ERR1535358_00976 hypothetical protein M121_14740 hypothetical protein SRR5244841_05080 hypothetical protein ERR134678_00534 hypothetical protein SRR4195759_09030 hypothetical protein SRR5244782_01270 hypothetical protein E404_12800 hypothetical protein SRR3194890_11630 hypothetical protein ERR256875_01004 hypothetical protein SRR5244859_05710 hypothetical protein UV170_19900 hypothetical protein SRR5244783_05790 hypothetical protein SRR4195758_07670 hypothetical protein SRR5244811_01280 hypothetical protein SRR5244721_10410 hypothetical protein M120_15630 hypothetical protein SRR3194889_10960 hypothetical protein ERR554583_00202 hypothetical protein SRR1178244_14630 hypothetical protein C123_18770 hypothetical protein ERR554244_00677 hypothetical protein ERR134838_02320 hypothetical protein SRR5244817_15500 hypothetical protein ERR829988_06700 hypothetical protein ERR249328_01267 hypothetical protein SRR5110367_03140 hypothetical protein MRSA_S26_01500 hypothetical protein ERR1041111_14540 hypothetical protein ERR134820_00464 hypothetical protein C1543_19610 hypothetical protein SRR5244784_12410 hypothetical protein ERR554526_00464 hypothetical protein ERR554574_00111 hypothetical protein CA12_14550 hypothetical protein ERR1535344_01150 hypothetical protein ERR702179_00727 hypothetical protein SRR5244786_06470 hypothetical protein ERR743203_06010 hypothetical protein STV600L_14200 hypothetical protein USA500_15910 hypothetical protein MRSA_S24_01280 hypothetical protein SRR5110365_09770 hypothetical protein C1504_23580 hypothetical protein SRR5244792_11060 hypothetical protein ERR137917_02359 hypothetical protein RH238_06100 hypothetical protein ERR554530_00714 hypothetical protein ERR1753504_00657 hypothetical protein SRR5244848_02020 hypothetical protein SRR5244819_13000 hypothetical protein C329_08500 hypothetical protein HUV07_19850 hypothetical protein 01_41_24210 hypothetical protein STV073L_12610 hypothetical protein ERR137947_00873 hypothetical protein SRR5244801_11220 hypothetical protein ERR134669_00534 hypothetical protein SRR5244818_06850 hypothetical protein ERR1753505_00515 hypothetical protein ERR1040909_00645 hypothetical protein C2485_02870 hypothetical protein ERR2072360_26420 hypothetical protein SRR4195752_17930 hypothetical protein HUV05_14570 hypothetical protein C1675_10040 hypothetical protein ERR237657_00937 hypothetical protein ERR332190_00111 hypothetical protein SRR5244733_09410 hypothetical protein ERR439277_01272 hypothetical protein C1427_22850 hypothetical protein ERR554728_00539 hypothetical protein SRR5244854_14890 hypothetical protein SRR4195754_18100 hypothetical protein HUV03_11890 hypothetical protein ERR554730_00202 hypothetical protein SRR5244734_08980 hypothetical protein ERR554729_00202 hypothetical protein SRR5244921_06050 hypothetical protein ERR743210_06480 hypothetical protein SRR5244795_01280 hypothetical protein ERR1595729_00991 hypothetical protein ERR1723877_00576 hypothetical protein ERR554615_00479 hypothetical protein SRR4195757_12890 hypothetical protein C8879_14410 hypothetical protein ERR554567_00625 hypothetical protein C2701_14830 hypothetical protein SRR5244794_11640 hypothetical protein HUV01_16590 hypothetical protein ERR554614_00202 hypothetical protein ERR1595731_01366 hypothetical protein
MENNKVRKILSENLQELMNDKNIDQRELAEAIGVSQPTVSNWIQQTKYPRIKRIQQLADYFNVPKSRITESKKDIHQETIAAHFDKEGLTEEEIEEVNRFIEWVRNRDK	1995	109	hypothetical protein	group_40037	1	7	255	13	12.5	4.85075	2.64919e-08	0.00728291	1.71403e-05	USA500	2m-n PE001 87-950 BK2448 18-432 PP1259 49-715	ERR731099 SRR4195752 C1407 MRSA_S9 SRR5244801 ERR234953 C1543 ERR554599 C2403 SRR5244716 SRR5244859 ERR134796 CA12 E396 MRSA_S7 SRR3194889 SRR5244711 01_19 MRSA_S14 SRR5244954 ERR554567 C679 CA15 ERR702179 SRR4195760 SRR5244733 SRR5244795 SRR5244792 ERR134844 MRSA_S13 SRR4195757 ERR743109 ERR256875 ERR1535343 C329 USFL079 ERR1715399 MRSA_S11 ERR1753505 ERR1597906 SRR5244693 ERR554530 ERR1715363 ERR249328 SRR5244867 ERR554598 ERR237716 ERR2072360 C123 C2304 ERR237719 C1768 SRR5244811 SRR5110365 SRR5244712 ERR554244 ERR1040909 SRR5244734 HUV05 MRSA131 M120 SRR4195758 ERR573168 05_25 99_06 SRR5244917 ERR714858 C1782 CM94 ERR554747 SRR5244782 ERR237668 C1058 E1470 ERR1712339 ERR1715362 SRR5244837 ERR1589255 SRR5244832 SRR5244689 MRSA_S15 ERR1535358 SRR5244902 ERR554559 ERR1712341 ERR2072503 ERR554544 SRR5244848 ERR554614 07_15 ERR554729 ERR332190 ERR554582 ERR230349 SRR5244869 SRR5244794 SRR5244799 SRR5244721 SRR5244862 ERR422886 HUV07 RH238 ERR554583 SRR5244783 ERR1595731 ERR237718 ERR134781 C1762 C1555 SRR4195754 UV1151 SRR5244715 ERR234916 CM167 ERR1197492 ERR554552 SRR5244899 01_41 UV699 STV600L ERR137331 SRR1178244 ERR134678 SRR5244676 ERR554746 ERR1589254 ERR1535344 SRR5244871 ERR134820 C1410 SRR5244828 ERR593830 SRR5244819 ERR1040793 ERR716971 ERR1595729 USFL078 ERR1715412 SRR5244951 ERR1753504 C1667 UC334 ERR737279 P210213_110 ERR1589245 ERR554574 ERR230292 ERR302773 SRR5244880 ERR1041111 V2200 ERR134669 ERR230313 ERR554526 ERR554730 SRR5244841 ERR249311 SRR5244836 UV695 ERR1589252 MRSA_S17 ERR163516 SRR5244912 ERR1723877 ERR163470 ERR554786 MRSA_S1 SRR3194890 C8879 SRR5244817 ERR554728 Col52_A5 BK2561B SRR5244701 SRR5244945 SRR5244691 ERR554558 SRR4195759 MRSA_S26 ERR422946 SRR5244798 CA17 SRR5244704 CA14 ERR422959 SRR5244839 SRR5244722 ERR2072490 99_48 SRR1014714 ERR554356 HUV01 SRR5244947 ERR1589243 MRSA_S24 SRR5244702 C1979 M121 C1504 E404 ERR1535380 SRR5244900 USFL101 C1675 C1440 ERR376894 SRR5244695 ERR256877 C2485 C1396 SRR5244854 SRR5110367 SRR5244921 ERR134838 ERR743203 ERR1535377 ERR554615 SRR5244784 C1427 ERR1589244 ERR1040960 ERR237657 C2191 ERR554290 SRR5244786 STV073L ERR134842 SRR5244717 ERR1195835 ERR554744 V1859 SRR5244827 ERR742992 ERR137947 ERR439277 UE201 UV170 MRSA_S2 SRR5244686 M109 HUV03 SRR4195761 ERR134773 MRSA_S19 SRR5244946 SRR5244818 C2701 ERR302841 ERR829988 SRR497495 ERR743210 ERR554428 ERR573128 C1378 C186	H2 ERR134761 ERR137917 SA_210 ERR137937 ERR715146 SRR4195756 PE009 ERR1589247 65_669 ERR137923 ERR134840 USFL264	ERR1040793_01764 hypothetical protein UC334_06700 hypothetical protein SRR5244867_04980 hypothetical protein ERR1589252_00847 hypothetical protein SRR5244836_09320 hypothetical protein SRR5244837_17410 hypothetical protein SRR497495_26270 hypothetical protein USFL101_10250 hypothetical protein C679_25450 hypothetical protein ERR1197492_00511 hypothetical protein Col52_A5_14550 hypothetical protein ERR249311_01315 hypothetical protein V2200_14670 hypothetical protein 99_06_01240 hypothetical protein ERR1597906_00511 hypothetical protein SRR5244912_19050 hypothetical protein SRR5244704_09870 hypothetical protein ERR237716_00714 hypothetical protein MRSA_S9_02200 hypothetical protein UV695_14870 hypothetical protein MRSA131_11940 hypothetical protein ERR573168_01223 hypothetical protein C1762_19510 hypothetical protein ERR2072490_01120 hypothetical protein ERR731099_01068 hypothetical protein ERR1195835_01190 hypothetical protein UE201_10680 hypothetical protein SRR5244862_11260 hypothetical protein C1440_26290 hypothetical protein ERR554552_00576 hypothetical protein ERR134796_01923 hypothetical protein ERR737279_00643 hypothetical protein SRR5244832_09790 hypothetical protein SRR5244702_12430 hypothetical protein C1410_02710 hypothetical protein SRR5244686_07910 hypothetical protein SRR5244945_17370 hypothetical protein ERR1715362_01039 hypothetical protein SRR5244917_02010 hypothetical protein SRR5244946_11640 hypothetical protein SRR5244676_04480 hypothetical protein ERR422886_00591 hypothetical protein 99_48_05860 hypothetical protein ERR1589255_00113 hypothetical protein SRR5244701_05740 hypothetical protein ERR234953_00903 hypothetical protein SRR5244828_02010 hypothetical protein SRR4195761_01800 hypothetical protein ERR230349_00578 hypothetical protein ERR1589254_00494 hypothetical protein SRR5244947_06290 hypothetical protein E1470_17980 hypothetical protein UV1151_18980 hypothetical protein MRSA_S19_01560 hypothetical protein ERR1715363_00903 hypothetical protein ERR554290_00744 hypothetical protein ERR163516_00578 hypothetical protein 05_25_14790 hypothetical protein SRR4195760_01036 hypothetical protein ERR573128_01172 hypothetical protein P210213_110_00670 hypothetical protein C1396_06690 hypothetical protein ERR422946_00732 hypothetical protein SRR5244902_02010 hypothetical protein ERR237668_00916 hypothetical protein ERR2072503_00560 hypothetical protein SRR5244689_01120 hypothetical protein ERR134773_02435 hypothetical protein MRSA_S14_02940 hypothetical protein SRR5244715_19750 hypothetical protein C1407_12750 hypothetical protein SRR5244691_08490 hypothetical protein ERR743109_00570 hypothetical protein ERR554544_00946 hypothetical protein MRSA_S15_01560 hypothetical protein ERR714858_00558 hypothetical protein MRSA_S1_01350 hypothetical protein ERR234916_00201 hypothetical protein ERR134842_02369 hypothetical protein ERR134781_02107 hypothetical protein MRSA_S2_01350 hypothetical protein ERR1535377_00502 hypothetical protein C2403_12510 hypothetical protein SRR5244716_06040 hypothetical protein SRR5244900_02010 hypothetical protein SRR5244951_09760 hypothetical protein CM167_14340 hypothetical protein ERR230292_00886 hypothetical protein MRSA_S17_02940 hypothetical protein ERR554428_00510 hypothetical protein C1979_02520 hypothetical protein V1859_25720 hypothetical protein SRR5244693_01120 hypothetical protein ERR1589243_00438 hypothetical protein SRR5244717_09770 hypothetical protein SRR5244827_15670 hypothetical protein M109_15500 hypothetical protein ERR554559_00112 hypothetical protein ERR163470_00669 hypothetical protein USFL079_10230 hypothetical protein MRSA_S11_02010 hypothetical protein SRR5244869_12020 hypothetical protein ERR554744_00201 hypothetical protein SRR5244695_10110 hypothetical protein SRR5244711_08040 hypothetical protein ERR1589245_00796 hypothetical protein SRR5244839_09780 hypothetical protein C1378_20280 hypothetical protein ERR137331_00643 hypothetical protein USFL078_10230 hypothetical protein ERR1715399_00667 hypothetical protein C1782_12300 hypothetical protein ERR554558_00679 hypothetical protein ERR1712339_00194 hypothetical protein ERR716971_00552 hypothetical protein ERR1040960_05460 hypothetical protein C2191_14360 hypothetical protein C1768_24170 hypothetical protein SRR5244871_09120 hypothetical protein UV699_00850 hypothetical protein ERR1589244_00550 hypothetical protein ERR230313_00955 hypothetical protein ERR554356_00732 hypothetical protein SRR5244954_09780 hypothetical protein CM94_26350 hypothetical protein ERR554746_00702 hypothetical protein ERR237718_01314 hypothetical protein ERR134844_01423 hypothetical protein MRSA_S7_01120 hypothetical protein MRSA_S13_11310 hypothetical protein SRR5244880_20720 hypothetical protein SRR5244712_01120 hypothetical protein C1058_18170 hypothetical protein ERR376894_00201 hypothetical protein ERR1715412_00666 hypothetical protein ERR1535380_02174 hypothetical protein ERR237719_01057 hypothetical protein ERR554747_00201 hypothetical protein ERR593830_17350 hypothetical protein SRR5244899_17030 hypothetical protein ERR422959_01271 hypothetical protein SRR5244722_07490 hypothetical protein E396_03920 hypothetical protein CA15_14520 hypothetical protein ERR1535343_01327 hypothetical protein ERR554599_00201 hypothetical protein SRR5244799_09760 hypothetical protein ERR302773_01286 hypothetical protein ERR742992_08930 hypothetical protein CA14_21890 hypothetical protein C2304_04620 hypothetical protein 07_15_05130 hypothetical protein SRR5244798_11230 hypothetical protein SRR1014714_10110 hypothetical protein ERR256877_00912 hypothetical protein ERR554598_00579 hypothetical protein ERR554786_00201 hypothetical protein ERR302841_01253 hypothetical protein C186_17210 hypothetical protein C1667_23460 hypothetical protein ERR1712341_01711 hypothetical protein ERR554582_00666 hypothetical protein CA17_02300 hypothetical protein ERR1535358_00977 hypothetical protein M121_14750 hypothetical protein SRR5244841_05070 hypothetical protein 01_19_08980 hypothetical protein ERR134678_00533 hypothetical protein SRR4195759_09040 hypothetical protein SRR5244782_01280 hypothetical protein E404_12810 hypothetical protein SRR3194890_11640 hypothetical protein ERR256875_01003 hypothetical protein SRR5244859_05700 hypothetical protein UV170_19890 hypothetical protein SRR5244783_05780 hypothetical protein SRR4195758_07660 hypothetical protein SRR5244811_01290 hypothetical protein SRR5244721_10420 hypothetical protein M120_15640 hypothetical protein SRR3194889_10970 hypothetical protein ERR554583_00201 hypothetical protein SRR1178244_14620 hypothetical protein C123_18780 hypothetical protein ERR554244_00676 hypothetical protein ERR134838_02319 hypothetical protein SRR5244817_15510 hypothetical protein ERR829988_06710 hypothetical protein ERR249328_01268 hypothetical protein SRR5110367_03130 hypothetical protein MRSA_S26_01510 hypothetical protein ERR1041111_14530 hypothetical protein ERR134820_00465 hypothetical protein C1543_19600 hypothetical protein SRR5244784_12400 hypothetical protein ERR554526_00465 hypothetical protein ERR554574_00112 hypothetical protein CA12_14560 hypothetical protein ERR1535344_01151 hypothetical protein ERR702179_00726 hypothetical protein SRR5244786_06460 hypothetical protein ERR743203_06000 hypothetical protein STV600L_14210 hypothetical protein USA500_15920 hypothetical protein MRSA_S24_01290 hypothetical protein SRR5110365_09780 hypothetical protein C1504_23590 hypothetical protein C1555_02710 hypothetical protein SRR5244792_11050 hypothetical protein RH238_06110 hypothetical protein ERR554530_00713 hypothetical protein ERR1753504_00658 hypothetical protein SRR5244848_02010 hypothetical protein SRR5244819_12990 hypothetical protein C329_08490 hypothetical protein HUV07_19840 hypothetical protein 01_41_24220 hypothetical protein STV073L_12600 hypothetical protein ERR137947_00872 hypothetical protein SRR5244801_11210 hypothetical protein ERR134669_00533 hypothetical protein SRR5244818_06840 hypothetical protein ERR1753505_00514 hypothetical protein ERR1040909_00646 hypothetical protein C2485_02860 hypothetical protein ERR2072360_26430 hypothetical protein SRR4195752_17920 hypothetical protein HUV05_14580 hypothetical protein C1675_10050 hypothetical protein ERR237657_00938 hypothetical protein ERR332190_00112 hypothetical protein SRR5244733_09420 hypothetical protein ERR439277_01271 hypothetical protein BK2561B_05060 hypothetical protein C1427_22840 hypothetical protein ERR554728_00538 hypothetical protein SRR5244854_14880 hypothetical protein SRR4195754_18090 hypothetical protein HUV03_11900 hypothetical protein ERR554730_00201 hypothetical protein SRR5244734_08970 hypothetical protein ERR554729_00201 hypothetical protein SRR5244921_06060 hypothetical protein ERR743210_06470 hypothetical protein SRR5244795_01290 hypothetical protein ERR1595729_00990 hypothetical protein ERR1723877_00577 hypothetical protein ERR554615_00480 hypothetical protein SRR4195757_12900 hypothetical protein C8879_14420 hypothetical protein ERR554567_00626 hypothetical protein C2701_14820 hypothetical protein SRR5244794_11630 hypothetical protein HUV01_16600 hypothetical protein ERR554614_00201 hypothetical protein ERR1595731_01365 hypothetical protein
MFILGLYEELCINNEKIKIEETDQLPNFQPGCYMNGKIYIRRNLSEVRKAEVLYEQLAHHKLTYGNILDQTKWINRKFENYARRHGFTSAVPLHEIVEAHNYGVRNLYELSEYLQLSESYILEAIEQYKKIYGIGTHYGEYSITFEPLRVFKYKEI	1421	156	hypothetical protein	group_7275	0	8	247	21	0	7.83582	5.69358e-09	0	3.68375e-06		2m-n PE001 87-950 BK2448 18-432 USA500 PP1259 49-715	ERR593830 SRR5244819 ERR134761 ERR1040793 ERR731099 ERR716971 SRR4195752 ERR1595729 USFL078 C1407 MRSA_S9 SRR5244801 ERR234953 ERR1715412 C1543 SRR5244951 ERR554599 C2403 SRR5244716 SRR5244859 ERR1753504 C1667 ERR134796 UC334 ERR737279 P210213_110 ERR1589245 CA12 E396 MRSA_S7 SRR3194889 SRR5244711 ERR554574 ERR230292 ERR302773 SRR5244880 01_19 MRSA_S14 SRR5244954 ERR554567 ERR1041111 ERR702179 SRR4195760 SRR5244733 V2200 ERR134669 SRR5244795 ERR230313 ERR137917 ERR554526 SRR5244792 SRR5244841 ERR554730 ERR134844 ERR249311 MRSA_S13 SRR5244836 UV695 SRR4195757 ERR743109 ERR1589252 ERR256875 ERR1535343 C329 USFL079 MRSA_S17 ERR1715399 ERR163516 MRSA_S11 ERR1753505 ERR1597906 SRR5244693 ERR554530 SRR5244912 ERR1715363 ERR163470 ERR1723877 ERR554786 ERR249328 SRR5244867 MRSA_S1 ERR554598 ERR237716 SRR3194890 C8879 SRR5244817 C123 ERR554728 C2304 Col52_A5 BK2561B SRR5244701 ERR237719 SRR5244945 SRR5244691 ERR554558 SRR4195759 SRR5244811 MRSA_S26 SRR5244712 SRR5110365 ERR554244 ERR422946 ERR1040909 SRR5244734 SRR5244798 CA17 SRR5244704 HUV05 MRSA131 CA14 ERR422959 SRR5244839 M120 SRR5244722 SRR4195758 ERR2072490 99_48 SRR1014714 ERR573168 05_25 ERR554356 HUV01 99_06 SRR5244947 ERR1589243 MRSA_S24 SRR5244917 SRR5244702 C1979 ERR714858 CM94 M121 C1504 ERR554747 SRR5244782 ERR237668 E1470 E404 ERR1535380 ERR1712339 SRR5244900 USFL101 SRR5244837 ERR1715362 ERR1589255 C1440 ERR376894 SRR5244695 ERR256877 C2485 SRR5244832 C1396 SRR5244689 SRR5244854 MRSA_S15 ERR1535358 SRR5244902 SRR5110367 ERR554559 ERR1712341 SRR5244921 ERR134838 ERR743203 ERR1535377 ERR2072503 ERR554544 SRR5244784 ERR554615 C1427 SRR5244848 ERR554614 07_15 ERR1589244 ERR1040960 ERR237657 ERR332190 ERR554582 ERR230349 ERR554729 SRR5244869 C2191 ERR554290 SRR5244786 STV073L SRR5244799 SRR5244794 SRR5244717 SRR5244721 ERR1195835 SRR5244862 ERR554744 ERR422886 HUV07 V1859 RH238 SRR5244827 SRR5244783 ERR742992 ERR554583 ERR237718 ERR137947 ERR134781 ERR1595731 ERR439277 C1762 UE201 C1555 UV170 SRR4195754 UV1151 MRSA_S2 SRR5244715 ERR234916 CM167 ERR1197492 ERR554552 SRR5244899 01_41 SRR5244686 STV600L M109 HUV03 SRR4195761 MRSA_S19 SRR5244946 ERR137331 SRR5244818 SRR1178244 ERR134678 SRR5244676 C2701 ERR554746 ERR1589254 ERR302841 ERR1535344 SRR5244871 ERR829988 SRR497495 ERR134820 ERR743210 ERR554428 C1410 ERR573128 C1378 C186 SRR5244828	C1782 ERR134842 C1058 ERR2072360 SRR4195756 C1675 ERR715146 ERR134840 C1768 UV699 C679 ERR137937 CA15 ERR137923 USFL264 H2 PE009 ERR1589247 65_669 SA_210 ERR134773	ERR1040793_01765 hypothetical protein UC334_06690 hypothetical protein SRR5244867_04990 hypothetical protein ERR1589252_00846 hypothetical protein SRR5244836_09330 hypothetical protein ERR134761_01573 hypothetical protein SRR5244837_17400 hypothetical protein SRR497495_26260 hypothetical protein USFL101_10240 hypothetical protein ERR1197492_00512 hypothetical protein Col52_A5_14560 hypothetical protein ERR249311_01314 hypothetical protein V2200_14680 hypothetical protein 99_06_01250 hypothetical protein ERR1597906_00512 hypothetical protein SRR5244912_19060 hypothetical protein SRR5244704_09860 hypothetical protein ERR237716_00713 hypothetical protein MRSA_S9_02190 hypothetical protein UV695_14880 hypothetical protein MRSA131_11930 hypothetical protein ERR573168_01222 hypothetical protein C1762_19520 hypothetical protein ERR2072490_01130 hypothetical protein ERR731099_01067 hypothetical protein ERR1195835_01191 hypothetical protein UE201_10670 hypothetical protein SRR5244862_11270 hypothetical protein C1440_26300 hypothetical protein ERR554552_00577 hypothetical protein ERR134796_01924 hypothetical protein ERR737279_00642 hypothetical protein SRR5244832_09800 hypothetical protein SRR5244702_12420 hypothetical protein C1410_02720 hypothetical protein SRR5244686_07920 hypothetical protein SRR5244945_17380 hypothetical protein ERR1715362_01038 hypothetical protein SRR5244917_02000 hypothetical protein SRR5244946_11630 hypothetical protein SRR5244676_04490 hypothetical protein ERR422886_00592 hypothetical protein 99_48_05850 hypothetical protein ERR1589255_00114 hypothetical protein SRR5244701_05730 hypothetical protein ERR234953_00902 hypothetical protein SRR5244828_02000 hypothetical protein SRR4195761_01799 hypothetical protein ERR230349_00579 hypothetical protein ERR1589254_00495 hypothetical protein SRR5244947_06300 hypothetical protein E1470_17990 hypothetical protein UV1151_18990 hypothetical protein MRSA_S19_01570 hypothetical protein ERR1715363_00904 hypothetical protein ERR554290_00743 hypothetical protein ERR163516_00579 hypothetical protein 05_25_14780 hypothetical protein SRR4195760_01035 hypothetical protein ERR573128_01171 hypothetical protein P210213_110_00660 hypothetical protein C1396_06680 hypothetical protein ERR422946_00731 hypothetical protein SRR5244902_02000 hypothetical protein ERR237668_00917 hypothetical protein ERR2072503_00570 hypothetical protein SRR5244689_01130 hypothetical protein MRSA_S14_02930 hypothetical protein SRR5244715_19740 hypothetical protein C1407_12740 hypothetical protein SRR5244691_08500 hypothetical protein ERR743109_00569 hypothetical protein ERR554544_00947 hypothetical protein MRSA_S15_01570 hypothetical protein ERR714858_00559 hypothetical protein MRSA_S1_01360 hypothetical protein ERR234916_00200 hypothetical protein ERR134781_02108 hypothetical protein MRSA_S2_01360 hypothetical protein ERR1535377_00503 hypothetical protein C2403_12520 hypothetical protein SRR5244716_06050 hypothetical protein SRR5244900_02000 hypothetical protein SRR5244951_09770 hypothetical protein CM167_14350 hypothetical protein ERR230292_00887 hypothetical protein MRSA_S17_02930 hypothetical protein ERR554428_00511 hypothetical protein C1979_02530 hypothetical protein V1859_25730 hypothetical protein SRR5244693_01130 hypothetical protein ERR1589243_00439 hypothetical protein SRR5244717_09780 hypothetical protein SRR5244827_15680 hypothetical protein M109_15510 hypothetical protein ERR554559_00113 hypothetical protein ERR163470_00670 hypothetical protein USFL079_10220 hypothetical protein MRSA_S11_02000 hypothetical protein SRR5244869_12030 hypothetical protein ERR554744_00200 hypothetical protein SRR5244695_10100 hypothetical protein SRR5244711_08050 hypothetical protein ERR1589245_00797 hypothetical protein SRR5244839_09790 hypothetical protein C1378_20270 hypothetical protein ERR137331_00644 hypothetical protein USFL078_10220 hypothetical protein ERR1715399_00666 hypothetical protein ERR554558_00680 hypothetical protein ERR1712339_00193 hypothetical protein ERR716971_00551 hypothetical protein ERR1040960_05450 hypothetical protein C2191_14370 hypothetical protein SRR5244871_09110 hypothetical protein ERR1589244_00551 hypothetical protein ERR230313_00956 hypothetical protein ERR554356_00731 hypothetical protein SRR5244954_09790 hypothetical protein CM94_26360 hypothetical protein ERR554746_00703 hypothetical protein ERR237718_01313 hypothetical protein ERR134844_01422 hypothetical protein MRSA_S7_01130 hypothetical protein MRSA_S13_11300 hypothetical protein SRR5244880_20710 hypothetical protein SRR5244712_01130 hypothetical protein ERR376894_00200 hypothetical protein ERR1715412_00665 hypothetical protein ERR1535380_02175 hypothetical protein ERR237719_01056 hypothetical protein ERR554747_00200 hypothetical protein ERR593830_17340 hypothetical protein SRR5244899_17040 hypothetical protein ERR422959_01270 hypothetical protein SRR5244722_07480 hypothetical protein E396_03930 hypothetical protein ERR1535343_01326 hypothetical protein ERR554599_00200 hypothetical protein SRR5244799_09770 hypothetical protein ERR302773_01285 hypothetical protein ERR742992_08920 hypothetical protein CA14_21900 hypothetical protein C2304_04630 hypothetical protein 07_15_05140 hypothetical protein SRR5244798_11240 hypothetical protein SRR1014714_10100 hypothetical protein ERR256877_00913 hypothetical protein ERR554598_00580 hypothetical protein ERR554786_00200 hypothetical protein ERR302841_01252 hypothetical protein C186_17200 hypothetical protein C1667_23470 hypothetical protein ERR1712341_01710 hypothetical protein ERR554582_00665 hypothetical protein CA17_02310 hypothetical protein ERR1535358_00978 hypothetical protein M121_14760 hypothetical protein SRR5244841_05060 hypothetical protein 01_19_08970 hypothetical protein ERR134678_00532 hypothetical protein SRR4195759_09050 hypothetical protein SRR5244782_01290 hypothetical protein E404_12820 hypothetical protein SRR3194890_11650 hypothetical protein ERR256875_01002 hypothetical protein SRR5244859_05690 hypothetical protein UV170_19880 hypothetical protein SRR5244783_05770 hypothetical protein SRR4195758_07650 hypothetical protein SRR5244811_01300 hypothetical protein SRR5244721_10430 hypothetical protein M120_15650 hypothetical protein SRR3194889_10980 hypothetical protein ERR554583_00200 hypothetical protein SRR1178244_14610 hypothetical protein C123_18790 hypothetical protein ERR554244_00675 hypothetical protein ERR134838_02318 hypothetical protein SRR5244817_15520 hypothetical protein ERR829988_06720 hypothetical protein ERR249328_01269 hypothetical protein SRR5110367_03120 hypothetical protein MRSA_S26_01520 hypothetical protein ERR1041111_14520 hypothetical protein ERR134820_00466 hypothetical protein C1543_19590 hypothetical protein SRR5244784_12390 hypothetical protein ERR554526_00466 hypothetical protein ERR554574_00113 hypothetical protein CA12_14570 hypothetical protein ERR1535344_01152 hypothetical protein ERR702179_00725 hypothetical protein SRR5244786_06450 hypothetical protein ERR743203_05990 hypothetical protein STV600L_14220 hypothetical protein MRSA_S24_01300 hypothetical protein SRR5110365_09790 hypothetical protein C1504_23600 hypothetical protein C1555_02700 hypothetical protein SRR5244792_11040 hypothetical protein ERR137917_02257 hypothetical protein RH238_06120 hypothetical protein ERR554530_00712 hypothetical protein ERR1753504_00659 hypothetical protein SRR5244848_02000 hypothetical protein SRR5244819_12980 hypothetical protein C329_08480 hypothetical protein HUV07_19830 hypothetical protein 01_41_24230 hypothetical protein STV073L_12590 hypothetical protein ERR137947_00871 hypothetical protein SRR5244801_11200 hypothetical protein ERR134669_00532 hypothetical protein SRR5244818_06830 hypothetical protein ERR1753505_00513 hypothetical protein ERR1040909_00647 hypothetical protein C2485_02850 hypothetical protein SRR4195752_17910 hypothetical protein HUV05_14590 hypothetical protein ERR237657_00939 hypothetical protein ERR332190_00113 hypothetical protein SRR5244733_09430 hypothetical protein ERR439277_01270 hypothetical protein BK2561B_05050 hypothetical protein C1427_22830 hypothetical protein ERR554728_00537 hypothetical protein SRR5244854_14870 hypothetical protein SRR4195754_18080 hypothetical protein HUV03_11910 hypothetical protein ERR554730_00200 hypothetical protein SRR5244734_08960 hypothetical protein ERR554729_00200 hypothetical protein SRR5244921_06070 hypothetical protein ERR743210_06460 hypothetical protein SRR5244795_01300 hypothetical protein ERR1595729_00989 hypothetical protein ERR1723877_00578 hypothetical protein ERR554615_00481 hypothetical protein SRR4195757_12910 hypothetical protein C8879_14430 hypothetical protein ERR554567_00627 hypothetical protein C2701_14810 hypothetical protein SRR5244794_11620 hypothetical protein HUV01_16610 hypothetical protein ERR554614_00200 hypothetical protein ERR1595731_01364 hypothetical protein
MKKVIGLLLVSTLALTACGEKEKPKKEENKKSQTQNHKDSKPKTQQEKMKKVEDKNPPNNSIQNNSNNQNQSQNNQLNNNSDPSNNTPANINENDSQNTNLNDEYVVSPGWTKDEQAKAFEEYKKGKEEEARAGASAVPGANIN	1447	144	hypothetical protein	group_14678	0	8	252	16	0	5.97015	9.75611e-10	0	6.31221e-07		2m-n PE001 87-950 BK2448 18-432 USA500 PP1259 49-715	ERR593830 SRR5244819 ERR1040793 ERR731099 ERR716971 SRR4195752 ERR1595729 USFL078 C1407 MRSA_S9 SRR5244801 ERR234953 ERR1715412 C1543 SRR5244951 ERR554599 SRR5244716 SRR5244859 ERR1753504 C1667 ERR134796 UC334 CA12 ERR1589245 E396 MRSA_S7 SRR3194889 SRR5244711 ERR554574 ERR230292 ERR302773 SRR5244880 01_19 MRSA_S14 SRR5244954 ERR554567 C679 CA15 ERR1041111 ERR702179 SRR4195760 SRR5244733 V2200 ERR134669 SRR5244795 ERR230313 ERR554526 SRR5244792 SRR5244841 ERR554730 ERR134844 ERR249311 MRSA_S13 SRR5244836 UV695 SRR4195757 ERR743109 ERR1589252 ERR256875 ERR1535343 C329 USFL079 MRSA_S17 ERR1715399 ERR163516 MRSA_S11 ERR1753505 ERR1597906 SRR5244693 ERR554530 SRR5244912 ERR1715363 ERR163470 ERR1723877 ERR554786 ERR249328 SRR5244867 MRSA_S1 ERR554598 ERR237716 SRR3194890 C8879 SRR5244817 C123 ERR2072360 ERR554728 C2304 C186 Col52_A5 BK2561B SRR5244701 ERR237719 SRR5244945 SRR5244691 ERR554558 C1768 SRR4195759 SRR5244811 MRSA_S26 SRR5244712 SRR5110365 ERR554244 ERR422946 ERR1040909 SRR5244734 SRR5244798 CA17 SRR5244704 HUV05 MRSA131 CA14 ERR422959 SRR5244839 M120 SRR5244722 SRR4195758 ERR2072490 99_48 SRR1014714 ERR573168 05_25 ERR554356 HUV01 99_06 SRR5244947 ERR1589243 MRSA_S24 SRR5244917 SRR5244702 C1979 ERR714858 C1782 CM94 M121 C1504 ERR554747 SRR5244782 ERR237668 C1058 E1470 E404 ERR1535380 ERR1712339 SRR5244900 USFL101 SRR5244837 ERR1715362 ERR1589255 C1675 C1440 ERR376894 SRR5244695 ERR256877 C2485 SRR5244832 C1396 SRR5244689 SRR5244854 MRSA_S15 ERR1535358 SRR5244902 SRR5110367 ERR554559 ERR1712341 SRR5244921 ERR134838 ERR743203 ERR1535377 ERR2072503 ERR554544 SRR5244784 ERR554615 C1427 SRR5244848 ERR554614 07_15 ERR1589244 ERR1040960 ERR237657 ERR332190 ERR554582 ERR230349 ERR554729 SRR5244869 C2191 ERR554290 SRR5244786 STV073L SRR5244799 SRR5244794 ERR134842 SRR5244717 SRR5244721 ERR1195835 SRR5244862 ERR554744 ERR422886 HUV07 V1859 RH238 SRR5244827 SRR5244783 ERR742992 ERR554583 ERR237718 ERR137947 ERR134781 ERR1595731 ERR439277 C1762 UE201 C1555 UV170 SRR4195754 UV1151 MRSA_S2 SRR5244715 ERR234916 CM167 ERR1197492 ERR554552 SRR5244899 01_41 SRR5244686 UV699 STV600L M109 HUV03 SRR4195761 MRSA_S19 SRR5244946 ERR137331 SRR5244818 SRR1178244 ERR134678 SRR5244676 C2701 ERR554746 ERR1589254 ERR302841 ERR1535344 SRR5244871 ERR829988 SRR497495 ERR134820 ERR743210 ERR554428 C1410 ERR573128 C1378 ERR134773 SRR5244828	H2 ERR134761 ERR137917 SA_210 C2403 ERR137937 ERR715146 SRR4195756 ERR737279 P210213_110 ERR1589247 PE009 65_669 ERR137923 ERR134840 USFL264	ERR1040793_01766 hypothetical protein UC334_06680 hypothetical protein SRR5244867_05000 hypothetical protein ERR1589252_00845 hypothetical protein SRR5244836_09340 hypothetical protein SRR5244837_17390 hypothetical protein SRR497495_26250 hypothetical protein USFL101_10230 hypothetical protein C679_25430 hypothetical protein ERR1197492_00513 hypothetical protein Col52_A5_14570 hypothetical protein ERR249311_01313 hypothetical protein V2200_14690 hypothetical protein 99_06_01260 hypothetical protein ERR1597906_00513 hypothetical protein SRR5244912_19070 hypothetical protein SRR5244704_09850 hypothetical protein ERR237716_00712 hypothetical protein MRSA_S9_02180 hypothetical protein UV695_14890 hypothetical protein MRSA131_11920 hypothetical protein ERR573168_01221 hypothetical protein C1762_19530 hypothetical protein ERR2072490_01140 hypothetical protein ERR731099_01066 hypothetical protein ERR1195835_01192 hypothetical protein UE201_10660 hypothetical protein SRR5244862_11280 hypothetical protein C1440_26310 hypothetical protein ERR554552_00578 hypothetical protein ERR134796_01925 hypothetical protein SRR5244832_09810 hypothetical protein SRR5244702_12410 hypothetical protein C1410_02730 hypothetical protein SRR5244686_07930 hypothetical protein SRR5244945_17390 hypothetical protein ERR1715362_01037 hypothetical protein SRR5244917_01990 hypothetical protein SRR5244946_11620 hypothetical protein SRR5244676_04500 hypothetical protein ERR422886_00593 hypothetical protein 99_48_05840 hypothetical protein ERR1589255_00115 hypothetical protein SRR5244701_05720 hypothetical protein ERR234953_00901 hypothetical protein SRR5244828_01990 hypothetical protein SRR4195761_01798 hypothetical protein ERR230349_00580 hypothetical protein ERR1589254_00496 hypothetical protein SRR5244947_06310 hypothetical protein E1470_18000 hypothetical protein UV1151_19000 hypothetical protein MRSA_S19_01580 hypothetical protein ERR1715363_00905 hypothetical protein ERR554290_00742 hypothetical protein ERR163516_00580 hypothetical protein 05_25_14770 hypothetical protein SRR4195760_01034 hypothetical protein ERR573128_01170 hypothetical protein C1396_06670 hypothetical protein ERR422946_00730 hypothetical protein SRR5244902_01990 hypothetical protein ERR237668_00918 hypothetical protein ERR2072503_00580 hypothetical protein SRR5244689_01140 hypothetical protein ERR134773_02164 hypothetical protein MRSA_S14_02920 hypothetical protein SRR5244715_19730 hypothetical protein C1407_12730 hypothetical protein SRR5244691_08510 hypothetical protein ERR743109_00568 hypothetical protein ERR554544_00948 hypothetical protein MRSA_S15_01580 hypothetical protein ERR714858_00560 hypothetical protein MRSA_S1_01370 hypothetical protein ERR234916_00199 hypothetical protein ERR134842_02486 hypothetical protein ERR134781_02109 hypothetical protein MRSA_S2_01370 hypothetical protein ERR1535377_00504 hypothetical protein SRR5244716_06060 hypothetical protein SRR5244900_01990 hypothetical protein SRR5244951_09780 hypothetical protein CM167_14360 hypothetical protein ERR230292_00888 hypothetical protein MRSA_S17_02920 hypothetical protein ERR554428_00512 hypothetical protein C1979_02540 hypothetical protein V1859_25740 hypothetical protein SRR5244693_01140 hypothetical protein ERR1589243_00440 hypothetical protein SRR5244717_09790 hypothetical protein SRR5244827_15690 hypothetical protein M109_15520 hypothetical protein ERR554559_00114 hypothetical protein ERR163470_00671 hypothetical protein USFL079_10210 hypothetical protein MRSA_S11_01990 hypothetical protein SRR5244869_12040 hypothetical protein ERR554744_00199 hypothetical protein SRR5244695_10090 hypothetical protein SRR5244711_08060 hypothetical protein ERR1589245_00798 hypothetical protein SRR5244839_09800 hypothetical protein C1378_20260 hypothetical protein ERR137331_00645 hypothetical protein USFL078_10210 hypothetical protein ERR1715399_00665 hypothetical protein C1782_12320 hypothetical protein ERR554558_00681 hypothetical protein ERR1712339_00192 hypothetical protein ERR716971_00550 hypothetical protein ERR1040960_05440 hypothetical protein C2191_14380 hypothetical protein C1768_24190 hypothetical protein SRR5244871_09100 hypothetical protein UV699_26220 hypothetical protein ERR1589244_00552 hypothetical protein ERR230313_00957 hypothetical protein ERR554356_00730 hypothetical protein SRR5244954_09800 hypothetical protein CM94_26370 hypothetical protein ERR554746_00704 hypothetical protein ERR237718_01312 hypothetical protein ERR134844_01421 hypothetical protein MRSA_S7_01140 hypothetical protein MRSA_S13_11290 hypothetical protein SRR5244880_20700 hypothetical protein SRR5244712_01140 hypothetical protein C1058_00920 hypothetical protein ERR376894_00199 hypothetical protein ERR1715412_00664 hypothetical protein ERR1535380_02176 hypothetical protein ERR237719_01055 hypothetical protein ERR554747_00199 hypothetical protein ERR593830_17330 hypothetical protein SRR5244899_17050 hypothetical protein ERR422959_01269 hypothetical protein SRR5244722_07470 hypothetical protein E396_03940 hypothetical protein CA15_14540 hypothetical protein ERR1535343_01325 hypothetical protein ERR554599_00199 hypothetical protein SRR5244799_09780 hypothetical protein ERR302773_01284 hypothetical protein ERR742992_08910 hypothetical protein CA14_21910 hypothetical protein C2304_04640 hypothetical protein 07_15_05150 hypothetical protein SRR5244798_11250 hypothetical protein SRR1014714_10090 hypothetical protein ERR256877_00914 hypothetical protein ERR554598_00581 hypothetical protein ERR554786_00199 hypothetical protein ERR302841_01251 hypothetical protein C186_17190 hypothetical protein C1667_23480 hypothetical protein ERR1712341_01709 hypothetical protein ERR554582_00664 hypothetical protein CA17_02320 hypothetical protein ERR1535358_00979 hypothetical protein M121_14770 hypothetical protein SRR5244841_05050 hypothetical protein 01_19_08960 hypothetical protein ERR134678_00531 hypothetical protein SRR4195759_09060 hypothetical protein SRR5244782_01300 hypothetical protein E404_12830 hypothetical protein SRR3194890_11660 hypothetical protein ERR256875_01001 hypothetical protein SRR5244859_05680 hypothetical protein UV170_19870 hypothetical protein SRR5244783_05760 hypothetical protein SRR4195758_07640 hypothetical protein SRR5244811_01310 hypothetical protein SRR5244721_10440 hypothetical protein M120_15660 hypothetical protein SRR3194889_10990 hypothetical protein ERR554583_00199 hypothetical protein SRR1178244_14600 hypothetical protein C123_18800 hypothetical protein ERR554244_00674 hypothetical protein ERR134838_02317 hypothetical protein SRR5244817_15530 hypothetical protein ERR829988_06730 hypothetical protein ERR249328_01270 hypothetical protein SRR5110367_03110 hypothetical protein MRSA_S26_01530 hypothetical protein ERR1041111_14510 hypothetical protein ERR134820_00467 hypothetical protein C1543_19580 hypothetical protein SRR5244784_12380 hypothetical protein ERR554526_00467 hypothetical protein ERR554574_00114 hypothetical protein CA12_14580 hypothetical protein ERR1535344_01153 hypothetical protein ERR702179_00724 hypothetical protein SRR5244786_06440 hypothetical protein ERR743203_05980 hypothetical protein STV600L_14230 hypothetical protein MRSA_S24_01310 hypothetical protein SRR5110365_09800 hypothetical protein C1504_23610 hypothetical protein C1555_02690 hypothetical protein SRR5244792_11030 hypothetical protein RH238_06130 hypothetical protein ERR554530_00711 hypothetical protein ERR1753504_00660 hypothetical protein SRR5244848_01990 hypothetical protein SRR5244819_12970 hypothetical protein C329_08470 hypothetical protein HUV07_19820 hypothetical protein 01_41_24240 hypothetical protein STV073L_12580 hypothetical protein ERR137947_00870 hypothetical protein SRR5244801_11190 hypothetical protein ERR134669_00531 hypothetical protein SRR5244818_06820 hypothetical protein ERR1753505_00512 hypothetical protein ERR1040909_00648 hypothetical protein C2485_02840 hypothetical protein ERR2072360_26450 hypothetical protein SRR4195752_17900 hypothetical protein HUV05_14600 hypothetical protein C1675_15960 hypothetical protein ERR237657_00940 hypothetical protein ERR332190_00114 hypothetical protein SRR5244733_09440 hypothetical protein ERR439277_01269 hypothetical protein BK2561B_05040 hypothetical protein C1427_22820 hypothetical protein ERR554728_00536 hypothetical protein SRR5244854_14860 hypothetical protein SRR4195754_18070 hypothetical protein HUV03_11920 hypothetical protein ERR554730_00199 hypothetical protein SRR5244734_08950 hypothetical protein ERR554729_00199 hypothetical protein SRR5244921_06080 hypothetical protein ERR743210_06450 hypothetical protein SRR5244795_01310 hypothetical protein ERR1595729_00988 hypothetical protein ERR1723877_00579 hypothetical protein ERR554615_00482 hypothetical protein SRR4195757_12920 hypothetical protein C8879_14440 hypothetical protein ERR554567_00628 hypothetical protein C2701_14800 hypothetical protein SRR5244794_11610 hypothetical protein HUV01_16620 hypothetical protein ERR554614_00199 hypothetical protein ERR1595731_01363 hypothetical protein
METNKTIDLMNYVEFPKRYTEAKGKLVAQPITTINSARRVENEDMTVCYILDQDDDVMDFIFDRDIITVYCPENGTATDEYFCEIIFNSDDTFTLKRLSNYVTIKDRSYPMSKINDVNITGKVVRLFRDFK	2049	131	hypothetical protein	group_33470	1	7	230	38	12.5	14.1791	1.41914e-05	0.0236025	0.00918181	USA500	2m-n PE001 87-950 BK2448 18-432 PP1259 49-715	ERR593830 SRR5244819 ERR1040793 ERR731099 ERR716971 SRR4195752 ERR1595729 USFL078 C1407 MRSA_S9 SRR5244801 ERR234953 ERR1715412 C1543 SRR5244951 ERR554599 C2403 SRR5244716 SRR5244859 C1667 ERR134796 UC334 ERR737279 P210213_110 CA12 E396 MRSA_S7 SRR3194889 SRR5244711 ERR554574 ERR230292 ERR302773 SRR5244880 01_19 MRSA_S14 SRR5244954 ERR554567 C679 CA15 ERR1041111 ERR702179 SRR5244733 ERR134669 SRR5244795 ERR230313 ERR137917 ERR554526 SRR5244792 SRR5244841 ERR554730 ERR134844 ERR249311 MRSA_S13 SRR5244836 SRR4195757 ERR743109 ERR256875 ERR1535343 C329 USFL079 MRSA_S17 ERR1715399 ERR163516 MRSA_S11 ERR1597906 SRR5244693 ERR554530 SRR5244912 ERR1715363 ERR163470 ERR1723877 ERR554786 ERR249328 SRR5244867 MRSA_S1 ERR554598 ERR237716 SRR3194890 C8879 SRR5244817 C123 ERR554728 C2304 C186 BK2561B SRR5244701 ERR237719 SRR5244945 SRR5244691 ERR554558 C1768 SRR5244811 MRSA_S26 SRR5244712 SRR5110365 ERR554244 ERR422946 ERR1040909 SRR5244734 SRR5244798 CA17 SRR5244704 HUV05 CA14 ERR422959 SRR5244839 M120 SRR5244722 SRR4195758 ERR2072490 99_48 SRR1014714 05_25 ERR554356 HUV01 99_06 SRR5244947 MRSA_S24 SRR5244917 SRR5244702 C1979 ERR714858 C1782 M121 C1504 ERR554747 SRR5244782 ERR237668 C1058 E1470 E404 ERR1712339 SRR5244900 USFL101 SRR5244837 ERR1715362 C1675 C1440 ERR376894 SRR5244695 ERR256877 C2485 SRR5244832 C1396 SRR5244689 SRR5244854 MRSA_S15 ERR1535358 SRR5244902 SRR5110367 ERR554559 ERR1712341 SRR5244921 ERR134838 ERR743203 ERR1535377 ERR2072503 ERR554544 SRR5244784 ERR554615 C1427 SRR5244848 ERR554614 07_15 ERR1040960 ERR237657 ERR332190 ERR554582 ERR230349 ERR554729 SRR5244869 C2191 ERR554290 SRR5244786 STV073L SRR5244799 SRR5244794 ERR134842 SRR5244717 SRR5244721 ERR1195835 SRR5244862 ERR554744 ERR422886 HUV07 RH238 SRR5244827 SRR5244783 ERR554583 ERR137947 ERR237718 ERR1595731 ERR134781 ERR439277 C1762 UE201 C1555 MRSA_S2 SRR5244715 ERR234916 CM167 ERR1197492 ERR554552 SRR5244899 01_41 SRR5244686 M109 HUV03 MRSA_S19 SRR5244946 ERR137331 SRR5244818 SRR1178244 ERR134678 SRR5244676 C2701 ERR554746 ERR302841 ERR1535344 SRR5244871 ERR829988 SRR497495 ERR134820 ERR743210 ERR554428 C1410 ERR573128 C1378 ERR134773 SRR5244828	ERR1589243 ERR134761 ERR1753505 CM94 V1859 ERR1535380 ERR742992 ERR2072360 ERR1753504 UV170 SRR4195756 SRR4195754 UV1151 ERR1589245 Col52_A5 ERR715146 ERR134840 ERR1589255 UV699 STV600L SRR4195759 SRR4195761 ERR137937 SRR4195760 ERR137923 USFL264 65_669 V2200 H2 ERR1589254 MRSA131 ERR1589244 ERR573168 UV695 PE009 ERR1589247 ERR1589252 SA_210	ERR1040793_01767 hypothetical protein UC334_06670 hypothetical protein SRR5244867_05010 hypothetical protein SRR5244836_09350 hypothetical protein SRR5244837_17380 hypothetical protein SRR497495_26240 hypothetical protein USFL101_10220 hypothetical protein C679_25420 hypothetical protein ERR1197492_00514 hypothetical protein ERR249311_01312 hypothetical protein 99_06_01270 hypothetical protein ERR1597906_00514 hypothetical protein SRR5244912_19080 hypothetical protein SRR5244704_09840 hypothetical protein ERR237716_00711 hypothetical protein MRSA_S9_02170 hypothetical protein C1762_19540 hypothetical protein ERR2072490_01150 hypothetical protein ERR731099_01065 hypothetical protein ERR1195835_01193 hypothetical protein UE201_10650 hypothetical protein SRR5244862_11290 hypothetical protein C1440_26320 hypothetical protein ERR554552_00579 hypothetical protein ERR134796_01926 hypothetical protein ERR737279_00640 hypothetical protein SRR5244832_09820 hypothetical protein SRR5244702_12400 hypothetical protein C1410_02740 hypothetical protein SRR5244686_07940 hypothetical protein SRR5244945_17400 hypothetical protein ERR1715362_01036 hypothetical protein SRR5244917_01980 hypothetical protein SRR5244946_11610 hypothetical protein SRR5244676_04510 hypothetical protein ERR422886_00594 hypothetical protein 99_48_05830 hypothetical protein SRR5244701_05710 hypothetical protein ERR234953_00900 hypothetical protein SRR5244828_01980 hypothetical protein ERR230349_00581 hypothetical protein SRR5244947_06320 hypothetical protein E1470_18010 hypothetical protein MRSA_S19_01590 hypothetical protein ERR1715363_00906 hypothetical protein ERR554290_00741 hypothetical protein ERR163516_00581 hypothetical protein 05_25_14760 hypothetical protein ERR573128_01169 hypothetical protein P210213_110_00640 hypothetical protein C1396_06660 hypothetical protein ERR422946_00729 hypothetical protein SRR5244902_01980 hypothetical protein ERR237668_00919 hypothetical protein ERR2072503_00590 hypothetical protein SRR5244689_01150 hypothetical protein ERR134773_02163 hypothetical protein MRSA_S14_02910 hypothetical protein SRR5244715_19720 hypothetical protein C1407_12720 hypothetical protein SRR5244691_08520 hypothetical protein ERR743109_00567 hypothetical protein ERR554544_00949 hypothetical protein MRSA_S15_01590 hypothetical protein ERR714858_00561 hypothetical protein MRSA_S1_01380 hypothetical protein ERR234916_00198 hypothetical protein ERR134842_02485 hypothetical protein ERR134781_02110 hypothetical protein MRSA_S2_01380 hypothetical protein ERR1535377_00505 hypothetical protein C2403_12540 hypothetical protein SRR5244716_06070 hypothetical protein SRR5244900_01980 hypothetical protein SRR5244951_09790 hypothetical protein CM167_14370 hypothetical protein ERR230292_00889 hypothetical protein MRSA_S17_02910 hypothetical protein ERR554428_00513 hypothetical protein C1979_02550 hypothetical protein SRR5244693_01150 hypothetical protein SRR5244717_09800 hypothetical protein SRR5244827_15700 hypothetical protein M109_15530 hypothetical protein ERR554559_00115 hypothetical protein ERR163470_00672 hypothetical protein USFL079_10200 hypothetical protein MRSA_S11_01980 hypothetical protein SRR5244869_12050 hypothetical protein ERR554744_00198 hypothetical protein SRR5244695_10080 hypothetical protein SRR5244711_08070 hypothetical protein SRR5244839_09810 hypothetical protein C1378_20250 hypothetical protein ERR137331_00646 hypothetical protein USFL078_10200 hypothetical protein ERR1715399_00664 hypothetical protein C1782_12330 hypothetical protein ERR554558_00682 hypothetical protein ERR1712339_00191 hypothetical protein ERR716971_00549 hypothetical protein ERR1040960_05430 hypothetical protein C2191_14390 hypothetical protein C1768_24200 hypothetical protein SRR5244871_09090 hypothetical protein ERR230313_00958 hypothetical protein ERR554356_00729 hypothetical protein SRR5244954_09810 hypothetical protein ERR554746_00705 hypothetical protein ERR237718_01311 hypothetical protein ERR134844_01420 hypothetical protein MRSA_S7_01150 hypothetical protein MRSA_S13_11280 hypothetical protein SRR5244880_20690 hypothetical protein SRR5244712_01150 hypothetical protein C1058_00930 hypothetical protein ERR376894_00198 hypothetical protein ERR1715412_00663 hypothetical protein ERR237719_01054 hypothetical protein ERR554747_00198 hypothetical protein ERR593830_17320 hypothetical protein SRR5244899_17060 hypothetical protein ERR422959_01268 hypothetical protein SRR5244722_07460 hypothetical protein E396_03950 hypothetical protein CA15_14550 hypothetical protein ERR1535343_01324 hypothetical protein ERR554599_00198 hypothetical protein SRR5244799_09790 hypothetical protein ERR302773_01283 hypothetical protein CA14_21920 hypothetical protein C2304_04650 hypothetical protein 07_15_05160 hypothetical protein SRR5244798_11260 hypothetical protein SRR1014714_10080 hypothetical protein ERR256877_00915 hypothetical protein ERR554598_00582 hypothetical protein ERR554786_00198 hypothetical protein ERR302841_01250 hypothetical protein C186_17180 hypothetical protein C1667_23490 hypothetical protein ERR1712341_01708 hypothetical protein ERR554582_00663 hypothetical protein CA17_02330 hypothetical protein ERR1535358_00980 hypothetical protein M121_14780 hypothetical protein SRR5244841_05040 hypothetical protein 01_19_08950 hypothetical protein ERR134678_00530 hypothetical protein SRR5244782_01310 hypothetical protein E404_12840 hypothetical protein SRR3194890_11670 hypothetical protein ERR256875_01000 hypothetical protein SRR5244859_05670 hypothetical protein SRR5244783_05750 hypothetical protein SRR4195758_07630 hypothetical protein SRR5244811_01320 hypothetical protein SRR5244721_10450 hypothetical protein M120_15670 hypothetical protein SRR3194889_11000 hypothetical protein ERR554583_00198 hypothetical protein SRR1178244_14590 hypothetical protein C123_18810 hypothetical protein ERR554244_00673 hypothetical protein ERR134838_02316 hypothetical protein SRR5244817_15540 hypothetical protein ERR829988_06740 hypothetical protein ERR249328_01271 hypothetical protein SRR5110367_03100 hypothetical protein MRSA_S26_01540 hypothetical protein ERR1041111_14500 hypothetical protein ERR134820_00468 hypothetical protein C1543_19570 hypothetical protein SRR5244784_12370 hypothetical protein ERR554526_00468 hypothetical protein ERR554574_00115 hypothetical protein CA12_14590 hypothetical protein ERR1535344_01154 hypothetical protein ERR702179_00723 hypothetical protein SRR5244786_06430 hypothetical protein ERR743203_05970 hypothetical protein USA500_15950 hypothetical protein MRSA_S24_01320 hypothetical protein SRR5110365_09810 hypothetical protein C1504_23620 hypothetical protein C1555_02680 hypothetical protein SRR5244792_11020 hypothetical protein ERR137917_02220 hypothetical protein RH238_06140 hypothetical protein ERR554530_00710 hypothetical protein SRR5244848_01980 hypothetical protein SRR5244819_12960 hypothetical protein C329_08460 hypothetical protein HUV07_19810 hypothetical protein 01_41_24250 hypothetical protein STV073L_12570 hypothetical protein ERR137947_00869 hypothetical protein SRR5244801_11180 hypothetical protein ERR134669_00530 hypothetical protein SRR5244818_06810 hypothetical protein ERR1040909_00649 hypothetical protein C2485_02830 hypothetical protein SRR4195752_17890 hypothetical protein HUV05_14610 hypothetical protein C1675_15950 hypothetical protein ERR237657_00941 hypothetical protein ERR332190_00115 hypothetical protein SRR5244733_09450 hypothetical protein ERR439277_01268 hypothetical protein BK2561B_05030 hypothetical protein C1427_22810 hypothetical protein ERR554728_00535 hypothetical protein SRR5244854_14850 hypothetical protein HUV03_11930 hypothetical protein ERR554730_00198 hypothetical protein SRR5244734_08940 hypothetical protein ERR554729_00198 hypothetical protein SRR5244921_06090 hypothetical protein ERR743210_06440 hypothetical protein SRR5244795_01320 hypothetical protein ERR1595729_00987 hypothetical protein ERR1723877_00580 hypothetical protein ERR554615_00483 hypothetical protein SRR4195757_12930 hypothetical protein C8879_14450 hypothetical protein ERR554567_00629 hypothetical protein C2701_14790 hypothetical protein SRR5244794_11600 hypothetical protein HUV01_16630 hypothetical protein ERR554614_00198 hypothetical protein ERR1595731_01362 hypothetical protein
MVDKNKKQETTRSNPLNKSFEKSGASEKLKSTLSEKAKKKD	4049	41	hypothetical protein	group_17019	0	8	260	8	0	2.98507	1.70722e-11	0	1.10457e-08		2m-n PE001 87-950 BK2448 18-432 USA500 PP1259 49-715	ERR134761 ERR731099 SRR4195752 C1407 MRSA_S9 SRR5244801 ERR234953 C1543 ERR554599 C2403 SRR5244716 SRR5244859 ERR134796 CA12 E396 MRSA_S7 SRR3194889 SRR5244711 01_19 MRSA_S14 SRR5244954 ERR554567 C679 CA15 ERR702179 SRR4195760 SRR5244733 SRR5244795 SRR5244792 ERR134844 MRSA_S13 SRR4195757 ERR743109 ERR256875 ERR1535343 C329 USFL079 ERR1715399 MRSA_S11 ERR1753505 ERR1597906 SRR5244693 ERR554530 ERR1715363 ERR249328 SRR5244867 ERR554598 ERR237716 ERR2072360 C123 C2304 ERR237719 C1768 SRR5244811 SRR5110365 SRR5244712 ERR554244 ERR1040909 SRR5244734 HUV05 MRSA131 M120 SRR4195758 ERR573168 05_25 99_06 SRR5244917 ERR714858 C1782 CM94 ERR554747 SRR5244782 ERR237668 C1058 E1470 ERR1712339 ERR1715362 SRR5244837 ERR1589255 SRR5244832 SRR5244689 MRSA_S15 ERR1535358 SRR5244902 ERR554559 ERR1712341 ERR2072503 ERR554544 SRR5244848 ERR554614 07_15 ERR554729 ERR332190 ERR554582 ERR230349 SRR5244869 SRR5244794 SRR5244799 SRR5244721 SRR5244862 ERR422886 HUV07 RH238 ERR554583 SRR5244783 ERR1595731 ERR237718 ERR134781 C1762 C1555 SRR4195754 UV1151 SRR5244715 ERR234916 CM167 ERR1197492 ERR554552 SRR5244899 01_41 UV699 STV600L ERR137331 SRR1178244 ERR134678 SRR5244676 ERR554746 ERR1589254 ERR1535344 SRR5244871 ERR134820 C1410 SRR5244828 ERR593830 SRR5244819 ERR1040793 ERR716971 ERR1595729 USFL078 ERR1715412 SRR5244951 ERR1753504 C1667 UC334 ERR737279 P210213_110 ERR1589245 ERR554574 ERR230292 ERR302773 SRR5244880 ERR1041111 V2200 ERR134669 ERR230313 ERR137917 ERR554526 ERR554730 SRR5244841 ERR249311 SRR5244836 UV695 ERR1589252 MRSA_S17 ERR163516 SRR5244912 ERR1723877 ERR163470 ERR554786 MRSA_S1 SRR3194890 C8879 SRR5244817 ERR554728 Col52_A5 BK2561B SRR5244701 SRR5244945 SRR5244691 ERR554558 SRR4195759 MRSA_S26 ERR422946 SRR5244798 CA17 SRR5244704 CA14 ERR422959 SRR5244839 SRR5244722 ERR2072490 99_48 SRR1014714 ERR554356 HUV01 ERR1589243 MRSA_S24 SRR5244702 C1979 M121 C1504 E404 ERR1535380 SRR5244900 USFL101 C1675 C1440 ERR376894 SRR5244695 ERR256877 C2485 C1396 SRR5244854 ERR137937 SRR5110367 SRR5244921 ERR134838 ERR743203 ERR1535377 ERR554615 SRR5244784 C1427 ERR1589244 ERR1040960 ERR237657 C2191 ERR554290 SRR5244786 STV073L ERR134842 SRR5244717 ERR1195835 ERR554744 V1859 SRR5244827 ERR742992 ERR137947 ERR439277 UE201 UV170 MRSA_S2 ERR134840 SRR5244686 M109 HUV03 SRR4195761 ERR134773 MRSA_S19 SRR5244946 SRR5244818 C2701 ERR302841 ERR829988 SRR497495 ERR743210 ERR554428 ERR573128 C1378 C186	SRR5244947 H2 ERR715146 SRR4195756 PE009 ERR1589247 65_669 ERR137923 SA_210 USFL264	ERR1040793_01768 hypothetical protein UC334_06660 hypothetical protein SRR5244867_05020 hypothetical protein ERR1589252_00843 hypothetical protein SRR5244836_09360 hypothetical protein ERR134761_01731 hypothetical protein SRR5244837_17370 hypothetical protein SRR497495_26230 hypothetical protein USFL101_10210 hypothetical protein C679_25410 hypothetical protein ERR1197492_00515 hypothetical protein Col52_A5_14590 hypothetical protein ERR249311_01311 hypothetical protein V2200_14710 hypothetical protein 99_06_01280 hypothetical protein ERR1597906_00515 hypothetical protein SRR5244912_19090 hypothetical protein SRR5244704_09830 hypothetical protein ERR237716_00710 hypothetical protein MRSA_S9_02160 hypothetical protein UV695_15890 hypothetical protein MRSA131_11900 hypothetical protein ERR573168_01219 hypothetical protein C1762_19550 hypothetical protein ERR2072490_01160 hypothetical protein ERR731099_01064 hypothetical protein ERR1195835_01194 hypothetical protein UE201_10640 hypothetical protein SRR5244862_11300 hypothetical protein C1440_26330 hypothetical protein ERR554552_00580 hypothetical protein ERR134796_01927 hypothetical protein ERR737279_00639 hypothetical protein SRR5244832_09830 hypothetical protein SRR5244702_12390 hypothetical protein C1410_02750 hypothetical protein SRR5244686_07950 hypothetical protein SRR5244945_17410 hypothetical protein ERR1715362_01035 hypothetical protein SRR5244917_01970 hypothetical protein SRR5244946_11600 hypothetical protein SRR5244676_04520 hypothetical protein ERR422886_00595 hypothetical protein 99_48_05820 hypothetical protein ERR1589255_00117 hypothetical protein SRR5244701_05700 hypothetical protein ERR234953_00899 hypothetical protein SRR5244828_01970 hypothetical protein SRR4195761_01796 hypothetical protein ERR230349_00582 hypothetical protein ERR1589254_00498 hypothetical protein E1470_18020 hypothetical protein UV1151_19020 hypothetical protein MRSA_S19_01600 hypothetical protein ERR1715363_00907 hypothetical protein ERR554290_00740 hypothetical protein ERR163516_00582 hypothetical protein 05_25_14750 hypothetical protein SRR4195760_01032 hypothetical protein ERR573128_01168 hypothetical protein P210213_110_00630 hypothetical protein C1396_06650 hypothetical protein ERR422946_00728 hypothetical protein SRR5244902_01970 hypothetical protein ERR237668_00920 hypothetical protein ERR2072503_00600 hypothetical protein SRR5244689_01160 hypothetical protein ERR134773_02162 hypothetical protein MRSA_S14_02900 hypothetical protein SRR5244715_19710 hypothetical protein C1407_12710 hypothetical protein SRR5244691_08530 hypothetical protein ERR743109_00566 hypothetical protein ERR554544_00950 hypothetical protein MRSA_S15_01600 hypothetical protein ERR714858_00562 hypothetical protein MRSA_S1_01390 hypothetical protein ERR234916_00197 hypothetical protein ERR134842_02484 hypothetical protein ERR134781_02111 hypothetical protein MRSA_S2_01390 hypothetical protein ERR1535377_00506 hypothetical protein C2403_12550 hypothetical protein SRR5244716_06080 hypothetical protein SRR5244900_01970 hypothetical protein SRR5244951_09800 hypothetical protein CM167_14380 hypothetical protein ERR230292_00890 hypothetical protein ERR134840_01524 hypothetical protein MRSA_S17_02900 hypothetical protein ERR554428_00514 hypothetical protein C1979_02560 hypothetical protein V1859_25760 hypothetical protein SRR5244693_01160 hypothetical protein ERR1589243_00442 hypothetical protein SRR5244717_09810 hypothetical protein SRR5244827_15710 hypothetical protein M109_15540 hypothetical protein ERR554559_00116 hypothetical protein ERR163470_00673 hypothetical protein USFL079_10190 hypothetical protein MRSA_S11_01970 hypothetical protein SRR5244869_12060 hypothetical protein ERR554744_00197 hypothetical protein SRR5244695_10070 hypothetical protein SRR5244711_08080 hypothetical protein ERR1589245_00800 hypothetical protein SRR5244839_09820 hypothetical protein C1378_20240 hypothetical protein ERR137331_00647 hypothetical protein USFL078_10190 hypothetical protein ERR1715399_00663 hypothetical protein C1782_12340 hypothetical protein ERR554558_00683 hypothetical protein ERR1712339_00190 hypothetical protein ERR716971_00548 hypothetical protein ERR1040960_05420 hypothetical protein C2191_14400 hypothetical protein C1768_24210 hypothetical protein SRR5244871_09080 hypothetical protein UV699_26240 hypothetical protein ERR1589244_00554 hypothetical protein ERR137937_01755 hypothetical protein ERR230313_00959 hypothetical protein ERR554356_00728 hypothetical protein SRR5244954_09820 hypothetical protein CM94_26390 hypothetical protein ERR554746_00706 hypothetical protein ERR237718_01310 hypothetical protein ERR134844_01419 hypothetical protein MRSA_S7_01160 hypothetical protein MRSA_S13_11270 hypothetical protein SRR5244880_20680 hypothetical protein SRR5244712_01160 hypothetical protein C1058_14100 hypothetical protein ERR376894_00197 hypothetical protein ERR1715412_00662 hypothetical protein ERR1535380_02178 hypothetical protein ERR237719_01053 hypothetical protein ERR554747_00197 hypothetical protein ERR593830_17310 hypothetical protein SRR5244899_16880 hypothetical protein SRR5244899_17070 hypothetical protein ERR422959_01267 hypothetical protein SRR5244722_07450 hypothetical protein E396_03960 hypothetical protein CA15_14560 hypothetical protein ERR1535343_01323 hypothetical protein ERR554599_00197 hypothetical protein SRR5244799_09800 hypothetical protein ERR302773_01282 hypothetical protein ERR742992_08890 hypothetical protein CA14_21930 hypothetical protein C2304_04660 hypothetical protein 07_15_05170 hypothetical protein SRR5244798_11270 hypothetical protein SRR1014714_10070 hypothetical protein ERR256877_00916 hypothetical protein ERR554598_00583 hypothetical protein ERR554786_00197 hypothetical protein ERR302841_01249 hypothetical protein C186_17170 hypothetical protein C1667_23500 hypothetical protein ERR1712341_01707 hypothetical protein ERR554582_00662 hypothetical protein CA17_02340 hypothetical protein ERR1535358_00981 hypothetical protein M121_14790 hypothetical protein SRR5244841_05030 hypothetical protein 01_19_08940 hypothetical protein ERR134678_00529 hypothetical protein SRR4195759_09080 hypothetical protein SRR5244782_01320 hypothetical protein E404_12850 hypothetical protein SRR3194890_11680 hypothetical protein ERR256875_00999 hypothetical protein SRR5244859_05660 hypothetical protein UV170_19850 hypothetical protein SRR5244783_05740 hypothetical protein SRR4195758_07620 hypothetical protein SRR5244811_01330 hypothetical protein SRR5244721_10460 hypothetical protein M120_15680 hypothetical protein SRR3194889_11010 hypothetical protein ERR554583_00197 hypothetical protein SRR1178244_14580 hypothetical protein C123_18820 hypothetical protein ERR554244_00672 hypothetical protein ERR134838_02315 hypothetical protein SRR5244817_08400 hypothetical protein SRR5244817_15550 hypothetical protein ERR829988_06750 hypothetical protein ERR249328_01272 hypothetical protein SRR5110367_03090 hypothetical protein MRSA_S26_01550 hypothetical protein ERR1041111_14490 hypothetical protein ERR134820_00469 hypothetical protein C1543_19560 hypothetical protein SRR5244784_12360 hypothetical protein ERR554526_00469 hypothetical protein ERR554574_00116 hypothetical protein CA12_14600 hypothetical protein ERR1535344_01155 hypothetical protein ERR702179_00722 hypothetical protein SRR5244786_06420 hypothetical protein ERR743203_05960 hypothetical protein STV600L_14250 hypothetical protein MRSA_S24_01330 hypothetical protein SRR5110365_09820 hypothetical protein C1504_23630 hypothetical protein C1555_02670 hypothetical protein SRR5244792_11010 hypothetical protein ERR137917_02221 hypothetical protein RH238_06150 hypothetical protein ERR554530_00709 hypothetical protein ERR1753504_00662 hypothetical protein SRR5244848_01970 hypothetical protein SRR5244819_12950 hypothetical protein C329_08450 hypothetical protein HUV07_19800 hypothetical protein 01_41_24260 hypothetical protein STV073L_12560 hypothetical protein ERR137947_00868 hypothetical protein SRR5244801_11170 hypothetical protein ERR134669_00529 hypothetical protein SRR5244818_06800 hypothetical protein ERR1753505_00510 hypothetical protein ERR1040909_00650 hypothetical protein C2485_02820 hypothetical protein ERR2072360_16400 hypothetical protein SRR4195752_17880 hypothetical protein HUV05_14620 hypothetical protein C1675_15940 hypothetical protein ERR237657_00942 hypothetical protein ERR332190_00116 hypothetical protein SRR5244733_09460 hypothetical protein ERR439277_01267 hypothetical protein BK2561B_05020 hypothetical protein C1427_22800 hypothetical protein ERR554728_00534 hypothetical protein SRR5244854_14840 hypothetical protein SRR4195754_18050 hypothetical protein HUV03_11940 hypothetical protein ERR554730_00197 hypothetical protein SRR5244734_08930 hypothetical protein ERR554729_00197 hypothetical protein SRR5244921_06100 hypothetical protein ERR743210_06430 hypothetical protein SRR5244795_01330 hypothetical protein ERR1595729_00986 hypothetical protein ERR1723877_00581 hypothetical protein ERR554615_00484 hypothetical protein SRR4195757_12940 hypothetical protein C8879_14460 hypothetical protein ERR554567_00630 hypothetical protein C2701_14780 hypothetical protein SRR5244794_11590 hypothetical protein HUV01_16640 hypothetical protein ERR554614_00197 hypothetical protein ERR1595731_01361 hypothetical protein
MTQFLGALLLTGVLGYIPYKYLTMIGLVSEKNKVINTPVLLIFSIETCLIWFYSFIIFNNVDLKNLNLIQLLTGLKANILFLFIFVLTVFVFNPLIVKFIIWLINITRKFMKLDCISLLDKRDKLFNNNGKPVFIVIKDFENRIIEEGELKTYNSAGSDFDLLEVERQDFKVSDLPSNDELYIKHTLVDLKQQIKLDLYLMNEY	3186	204	hypothetical protein	group_12764	1	7	245	23	12.5	8.58209	6.7209e-07	0.0134111	0.000434842	87-950	2m-n PE001 18-432 BK2448 USA500 PP1259 49-715	ERR593830 SRR5244819 ERR1040793 ERR731099 ERR716971 SRR4195752 ERR1595729 USFL078 C1407 MRSA_S9 SRR5244801 ERR234953 ERR1715412 C1543 SRR5244951 ERR554599 C2403 SRR5244716 SRR5244859 ERR1753504 C1667 ERR134796 UC334 ERR737279 P210213_110 CA12 E396 MRSA_S7 SRR3194889 SRR5244711 ERR554574 ERR230292 ERR302773 SRR5244880 01_19 MRSA_S14 SRR5244954 ERR554567 C679 CA15 ERR1041111 ERR702179 SRR4195760 SRR5244733 V2200 ERR134669 SRR5244795 ERR230313 ERR554526 SRR5244792 SRR5244841 ERR554730 ERR134844 ERR249311 MRSA_S13 SRR4195757 ERR743109 ERR1589252 ERR1535343 C329 USFL079 MRSA_S17 ERR1715399 ERR163516 MRSA_S11 ERR1753505 ERR1597906 SRR5244693 ERR554530 SRR5244912 ERR1715363 ERR163470 ERR1723877 ERR554786 ERR249328 SRR5244867 MRSA_S1 ERR554598 ERR237716 SRR3194890 C8879 SRR5244817 C123 ERR2072360 ERR554728 C2304 Col52_A5 BK2561B SRR5244701 ERR237719 SRR5244945 SRR5244691 ERR554558 C1768 SRR4195759 SRR5244811 MRSA_S26 SRR5244712 SRR5110365 ERR554244 ERR422946 ERR1040909 SRR5244734 SRR5244798 CA17 SRR5244704 HUV05 MRSA131 CA14 ERR422959 SRR5244839 M120 SRR5244722 SRR4195758 ERR2072490 99_48 SRR1014714 ERR573168 05_25 ERR554356 HUV01 99_06 SRR5244947 ERR1589243 MRSA_S24 SRR5244917 SRR5244702 C1979 ERR714858 C1782 M121 C1504 ERR554747 SRR5244782 ERR237668 E404 ERR1535380 ERR1712339 SRR5244900 USFL101 SRR5244837 ERR1715362 ERR1589255 C1440 ERR376894 SRR5244695 ERR256877 C2485 SRR5244832 C1396 SRR5244689 SRR5244854 MRSA_S15 ERR1535358 SRR5244902 SRR5110367 ERR554559 ERR1712341 SRR5244921 ERR134838 ERR743203 ERR1535377 ERR2072503 ERR554544 SRR5244784 ERR554615 C1427 SRR5244848 ERR554614 07_15 ERR1589244 ERR1040960 ERR237657 ERR332190 ERR554582 ERR230349 ERR554729 SRR5244869 C2191 ERR554290 SRR5244786 STV073L SRR5244799 SRR5244794 ERR134842 SRR5244717 SRR5244721 ERR1195835 SRR5244862 ERR554744 ERR422886 HUV07 V1859 RH238 SRR5244827 SRR5244783 ERR742992 ERR554583 ERR237718 ERR137947 ERR134781 ERR1595731 ERR439277 C1762 UE201 C1555 UV170 SRR4195754 MRSA_S2 UV1151 SRR5244715 ERR234916 CM167 ERR1197492 ERR554552 SRR5244899 01_41 SRR5244686 STV600L M109 SRR4195761 MRSA_S19 SRR5244946 ERR137331 SRR5244818 SRR1178244 ERR134678 SRR5244676 C2701 ERR554746 ERR1589254 ERR302841 ERR1535344 SRR5244871 ERR829988 SRR497495 ERR134820 ERR743210 ERR554428 C1410 ERR573128 C1378 C186 SRR5244828	ERR134761 CM94 C1058 E1470 SRR4195756 ERR1589245 C1675 ERR715146 ERR134840 UV699 HUV03 ERR137937 ERR137923 USFL264 H2 ERR137917 SRR5244836 UV695 PE009 ERR1589247 65_669 ERR256875 SA_210 ERR134773	ERR1040793_01769 hypothetical protein UC334_06650 hypothetical protein SRR5244867_05030 hypothetical protein ERR1589252_00842 hypothetical protein SRR5244837_17360 hypothetical protein SRR497495_26220 hypothetical protein USFL101_10200 hypothetical protein C679_25400 hypothetical protein ERR1197492_00516 hypothetical protein Col52_A5_14600 hypothetical protein ERR249311_01310 hypothetical protein V2200_14720 hypothetical protein 99_06_01290 hypothetical protein ERR1597906_00516 hypothetical protein SRR5244912_19100 hypothetical protein SRR5244704_09820 hypothetical protein ERR237716_00709 hypothetical protein MRSA_S9_02150 hypothetical protein MRSA131_11890 hypothetical protein ERR573168_01218 hypothetical protein C1762_19560 hypothetical protein ERR2072490_01170 hypothetical protein ERR731099_01063 hypothetical protein ERR1195835_01195 hypothetical protein UE201_10630 hypothetical protein SRR5244862_11310 hypothetical protein C1440_26340 hypothetical protein ERR554552_00581 hypothetical protein ERR134796_01928 hypothetical protein ERR737279_00638 hypothetical protein SRR5244832_09840 hypothetical protein SRR5244702_12380 hypothetical protein C1410_02760 hypothetical protein SRR5244686_07960 hypothetical protein SRR5244945_17420 hypothetical protein ERR1715362_01034 hypothetical protein SRR5244917_01960 hypothetical protein SRR5244946_11590 hypothetical protein SRR5244676_04530 hypothetical protein ERR422886_00596 hypothetical protein 99_48_05810 hypothetical protein ERR1589255_00118 hypothetical protein SRR5244701_05690 hypothetical protein ERR234953_00898 hypothetical protein SRR5244828_01960 hypothetical protein SRR4195761_01795 hypothetical protein ERR230349_00583 hypothetical protein ERR1589254_00499 hypothetical protein SRR5244947_06340 hypothetical protein UV1151_19030 hypothetical protein MRSA_S19_01610 hypothetical protein ERR1715363_00908 hypothetical protein ERR554290_00739 hypothetical protein ERR163516_00583 hypothetical protein 05_25_14740 hypothetical protein SRR4195760_01031 hypothetical protein ERR573128_01167 hypothetical protein P210213_110_00620 hypothetical protein C1396_06640 hypothetical protein ERR422946_00727 hypothetical protein SRR5244902_01960 hypothetical protein ERR237668_00921 hypothetical protein ERR2072503_00610 hypothetical protein SRR5244689_01170 hypothetical protein MRSA_S14_02890 hypothetical protein SRR5244715_19700 hypothetical protein C1407_12700 hypothetical protein SRR5244691_08540 hypothetical protein ERR743109_00565 hypothetical protein ERR554544_00951 hypothetical protein MRSA_S15_01610 hypothetical protein ERR714858_00563 hypothetical protein MRSA_S1_01400 hypothetical protein ERR234916_00196 hypothetical protein ERR134842_02483 hypothetical protein ERR134781_02112 hypothetical protein MRSA_S2_01400 hypothetical protein ERR1535377_00507 hypothetical protein C2403_12560 hypothetical protein SRR5244716_06090 hypothetical protein SRR5244900_01960 hypothetical protein SRR5244951_09810 hypothetical protein CM167_14390 hypothetical protein ERR230292_00891 hypothetical protein MRSA_S17_02890 hypothetical protein ERR554428_00515 hypothetical protein C1979_02570 hypothetical protein V1859_25770 hypothetical protein SRR5244693_01170 hypothetical protein ERR1589243_00443 hypothetical protein SRR5244717_09820 hypothetical protein SRR5244827_15720 hypothetical protein M109_15550 hypothetical protein ERR554559_00117 hypothetical protein ERR163470_00674 hypothetical protein USFL079_10180 hypothetical protein MRSA_S11_01960 hypothetical protein SRR5244869_12070 hypothetical protein ERR554744_00196 hypothetical protein SRR5244695_10060 hypothetical protein SRR5244711_08090 hypothetical protein SRR5244839_09830 hypothetical protein C1378_20230 hypothetical protein ERR137331_00648 hypothetical protein USFL078_10180 hypothetical protein ERR1715399_00662 hypothetical protein C1782_12350 hypothetical protein ERR554558_00684 hypothetical protein ERR1712339_00189 hypothetical protein ERR716971_00547 hypothetical protein ERR1040960_05410 hypothetical protein C2191_14410 hypothetical protein C1768_24220 hypothetical protein SRR5244871_09070 hypothetical protein ERR1589244_00555 hypothetical protein ERR230313_00960 hypothetical protein ERR554356_00727 hypothetical protein SRR5244954_09830 hypothetical protein ERR554746_00707 hypothetical protein ERR237718_01309 hypothetical protein ERR134844_01418 hypothetical protein MRSA_S7_01170 hypothetical protein MRSA_S13_11260 hypothetical protein SRR5244880_20670 hypothetical protein SRR5244712_01170 hypothetical protein ERR376894_00196 hypothetical protein ERR1715412_00661 hypothetical protein ERR1535380_02179 hypothetical protein ERR237719_01052 hypothetical protein ERR554747_00196 hypothetical protein ERR593830_17300 hypothetical protein SRR5244899_17080 hypothetical protein ERR422959_01266 hypothetical protein SRR5244722_07440 hypothetical protein E396_03970 hypothetical protein CA15_14570 hypothetical protein ERR1535343_01322 hypothetical protein ERR554599_00196 hypothetical protein SRR5244799_09810 hypothetical protein ERR302773_01281 hypothetical protein ERR742992_08880 hypothetical protein CA14_21940 hypothetical protein C2304_04670 hypothetical protein 07_15_05180 hypothetical protein SRR5244798_11280 hypothetical protein SRR1014714_10060 hypothetical protein ERR256877_00917 hypothetical protein ERR554598_00584 hypothetical protein ERR554786_00196 hypothetical protein ERR302841_01248 hypothetical protein C186_17160 hypothetical protein C1667_23510 hypothetical protein ERR1712341_01706 hypothetical protein ERR554582_00661 hypothetical protein CA17_02350 hypothetical protein ERR1535358_00982 hypothetical protein M121_14800 hypothetical protein SRR5244841_05020 hypothetical protein 01_19_08930 hypothetical protein ERR134678_00528 hypothetical protein SRR4195759_09090 hypothetical protein SRR5244782_01330 hypothetical protein E404_12860 hypothetical protein SRR3194890_11690 hypothetical protein SRR5244859_05650 hypothetical protein UV170_19840 hypothetical protein SRR5244783_05730 hypothetical protein SRR4195758_07610 hypothetical protein SRR5244811_01340 hypothetical protein SRR5244721_10470 hypothetical protein M120_15690 hypothetical protein SRR3194889_11020 hypothetical protein ERR554583_00196 hypothetical protein SRR1178244_14570 hypothetical protein C123_18830 hypothetical protein ERR554244_00671 hypothetical protein ERR134838_02314 hypothetical protein SRR5244817_15560 hypothetical protein ERR829988_06760 hypothetical protein ERR249328_01273 hypothetical protein SRR5110367_03080 hypothetical protein MRSA_S26_01560 hypothetical protein ERR1041111_14480 hypothetical protein ERR134820_00470 hypothetical protein C1543_19550 hypothetical protein SRR5244784_12350 hypothetical protein ERR554526_00470 hypothetical protein ERR554574_00117 hypothetical protein CA12_14610 hypothetical protein ERR1535344_01156 hypothetical protein ERR702179_00721 hypothetical protein SRR5244786_06410 hypothetical protein ERR743203_05950 hypothetical protein STV600L_14260 hypothetical protein MRSA_S24_01340 hypothetical protein SRR5110365_09830 hypothetical protein C1504_23640 hypothetical protein C1555_02660 hypothetical protein SRR5244792_11000 hypothetical protein RH238_06160 hypothetical protein ERR554530_00708 hypothetical protein ERR1753504_00663 hypothetical protein SRR5244848_01960 hypothetical protein SRR5244819_12940 hypothetical protein C329_08440 hypothetical protein HUV07_19790 hypothetical protein 01_41_24270 hypothetical protein STV073L_12550 hypothetical protein ERR137947_00867 hypothetical protein SRR5244801_11160 hypothetical protein ERR134669_00528 hypothetical protein SRR5244818_06790 hypothetical protein ERR1753505_00509 hypothetical protein ERR1040909_00651 hypothetical protein C2485_02810 hypothetical protein ERR2072360_16410 hypothetical protein SRR4195752_17870 hypothetical protein HUV05_14630 hypothetical protein ERR237657_00943 hypothetical protein ERR332190_00117 hypothetical protein SRR5244733_09470 hypothetical protein ERR439277_01266 hypothetical protein BK2561B_05010 hypothetical protein C1427_22790 hypothetical protein ERR554728_00533 hypothetical protein SRR5244854_14830 hypothetical protein SRR4195754_18040 hypothetical protein SRR4195754_25930 hypothetical protein ERR554730_00196 hypothetical protein SRR5244734_08920 hypothetical protein ERR554729_00196 hypothetical protein 87-950_25020 hypothetical protein SRR5244921_06110 hypothetical protein ERR743210_06420 hypothetical protein SRR5244795_01340 hypothetical protein ERR1595729_00985 hypothetical protein ERR1723877_00582 hypothetical protein ERR554615_00485 hypothetical protein SRR4195757_12950 hypothetical protein C8879_14470 hypothetical protein ERR554567_00631 hypothetical protein C2701_14770 hypothetical protein SRR5244794_11580 hypothetical protein HUV01_16650 hypothetical protein ERR554614_00196 hypothetical protein ERR1595731_01360 hypothetical protein
MWIEKFKNKNNETKYRYYEKYKDPYTDKWKRVSVVLNKNTKQSQKEAMFSLEEKIKEKLNNKSSSELKTLTFHALLDEWLEYHIKTSGSKLTTLNNIKIRIRNIKRYSSENLLLNKLDTKYMQIFINKLSDIYSQNQVTRQLGDMKGAIKYAVKFYNYPNEYLLTNVKIPKRRKTIEDIEKDESKMYNYLEMNQVLQIRDHILNDNKLHKRNRILIASILEVQALTGMRIGELQALQEKDIDLLNKTINITGTIHRIKYEEGFGYKDTTKTISSKRSISINSRTVEIFKKIILENKMLKRWNSSYVDRGFIFTTKKGNPLCNNQIAGVLKKTTKALNMNKKVTTHTFRHTHITLLVEMNVSLKAIMKRVGHVDEKTTIRIYTHVTEKMDRELTQKLENIPS	71	401	Tyrosine recombinase XerC	group_4039	0	8	68	200	0	74.6269	0.206269	0	1		2m-n PE001 87-950 BK2448 18-432 USA500 PP1259 49-715	ERR593830 MRSA_S24 ERR1040793 ERR731099 SRR4195752 ERR1595729 ERR714858 MRSA_S9 M121 C1058 E404 C1667 ERR134796 UC334 ERR737279 CA12 C1675 E396 MRSA_S7 SRR3194889 MRSA_S14 C679 MRSA_S15 ERR1041111 ERR702179 ERR743203 ERR1535377 ERR2072503 ERR134669 SRR4195757 ERR1040960 ERR1535343 C329 MRSA_S17 STV073L MRSA_S11 ERR1597906 ERR1723877 ERR1195835 HUV07 RH238 MRSA_S1 SRR3194890 ERR1595731 ERR134781 C123 UE201 C186 MRSA_S2 ERR1197492 M109 HUV03 MRSA_S26 MRSA_S19 ERR1040909 SRR5244734 CA17 ERR134678 CA14 ERR1535344 ERR829988 M120 ERR134820 ERR743210 SRR4195758 ERR2072490 ERR554428 HUV01	SRR5244819 ERR134761 ERR716971 USFL078 C1407 SRR5244801 ERR234953 ERR1715412 C1543 SRR5244951 ERR554599 SRR5244716 C2403 SRR5244859 ERR1753504 P210213_110 ERR1589245 SRR5244711 ERR554574 ERR302773 ERR230292 SRR5244880 01_19 ERR554567 SRR5244954 CA15 SRR4195760 SRR5244733 V2200 SRR5244795 ERR230313 ERR137917 ERR554526 SRR5244792 SRR5244841 ERR554730 ERR134844 ERR249311 MRSA_S13 SRR5244836 UV695 ERR1589247 ERR1589252 65_669 ERR743109 ERR256875 USFL079 ERR1715399 ERR163516 ERR1753505 SRR5244693 ERR554530 ERR1715363 SRR5244912 ERR163470 ERR554786 ERR249328 SRR5244867 ERR554598 ERR237716 C8879 ERR2072360 SRR5244817 ERR554728 C2304 Col52_A5 BK2561B SRR5244701 ERR237719 SRR5244945 SRR5244691 ERR554558 C1768 SRR4195759 SRR5244811 SRR5110365 SRR5244712 ERR554244 ERR422946 SRR5244798 ERR137923 SRR5244704 USFL264 HUV05 MRSA131 ERR422959 SRR5244839 SRR5244722 99_48 SRR1014714 ERR573168 ERR554356 05_25 99_06 ERR1589243 SRR5244947 SRR5244917 SRR5244702 C1979 C1782 CM94 C1504 SRR5244782 ERR554747 ERR237668 E1470 ERR1535380 ERR1712339 SRR4195756 SRR5244900 USFL101 ERR715146 ERR1589255 ERR1715362 SRR5244837 ERR256877 ERR376894 C1440 SRR5244695 C2485 SRR5244832 C1396 SRR5244689 SRR5244854 ERR1535358 ERR137937 SRR5244902 SRR5110367 ERR554559 ERR1712341 SRR5244921 ERR134838 ERR554615 H2 ERR554544 SRR5244784 C1427 SRR5244848 ERR554614 07_15 ERR1589244 PE009 ERR237657 ERR332190 ERR554729 ERR230349 ERR554582 SRR5244869 C2191 ERR554290 SRR5244786 SRR5244794 SRR5244799 ERR134842 SRR5244717 SRR5244721 SRR5244862 ERR554744 ERR422886 V1859 ERR554583 SRR5244783 ERR137947 ERR742992 ERR237718 SRR5244827 ERR439277 C1762 C1555 UV170 SRR4195754 UV1151 SRR5244715 ERR234916 ERR134840 CM167 ERR554552 SRR5244899 01_41 UV699 SRR5244686 STV600L SRR4195761 SRR5244946 SRR5244818 ERR137331 SRR1178244 SRR5244676 C2701 ERR554746 ERR1589254 ERR302841 SRR5244871 SRR497495 C1410 ERR573128 C1378 SA_210 ERR134773 SRR5244828	ERR1040793_01770 Tyrosine recombinase XerC UC334_06640 Tyrosine recombinase XerC C679_25390 Tyrosine recombinase XerC ERR1197492_00517 Tyrosine recombinase XerC ERR1597906_00517 Tyrosine recombinase XerC MRSA_S9_02140 Tyrosine recombinase XerC ERR2072490_01180 Tyrosine recombinase XerC ERR731099_01062 Tyrosine recombinase XerC ERR1195835_01196 Tyrosine recombinase XerC UE201_10620 Tyrosine recombinase XerC ERR134796_01929 Tyrosine recombinase XerC ERR737279_00637 Tyrosine recombinase XerC MRSA_S19_01620 Tyrosine recombinase XerC ERR2072503_00620 Tyrosine recombinase XerC MRSA_S14_02880 Tyrosine recombinase XerC MRSA_S15_01620 Tyrosine recombinase XerC ERR714858_00564 Tyrosine recombinase XerC MRSA_S1_01410 Tyrosine recombinase XerC ERR134781_02113 Tyrosine recombinase XerC MRSA_S2_01410 Tyrosine recombinase XerC ERR1535377_00508 Tyrosine recombinase XerC MRSA_S17_02880 Tyrosine recombinase XerC ERR554428_00516 Tyrosine recombinase XerC M109_15560 Tyrosine recombinase XerC MRSA_S11_01950 Tyrosine recombinase XerC ERR1040960_05400 Tyrosine recombinase XerC MRSA_S7_01180 Tyrosine recombinase XerC C1058_17270 Tyrosine recombinase XerC ERR593830_17290 Tyrosine recombinase XerC E396_03980 Tyrosine recombinase XerC ERR1535343_01321 Tyrosine recombinase XerC CA14_21950 Tyrosine recombinase XerC C186_17150 Tyrosine recombinase XerC C1667_23520 Tyrosine recombinase XerC CA17_02360 Tyrosine recombinase XerC M121_14810 Tyrosine recombinase XerC ERR134678_00527 Tyrosine recombinase XerC E404_12870 Tyrosine recombinase XerC SRR3194890_11700 Tyrosine recombinase XerC SRR4195758_07600 Tyrosine recombinase XerC M120_15700 Tyrosine recombinase XerC SRR3194889_11030 Tyrosine recombinase XerC C123_18840 Tyrosine recombinase XerC ERR829988_06770 Tyrosine recombinase XerC MRSA_S26_01570 Tyrosine recombinase XerC ERR1041111_14470 Tyrosine recombinase XerC ERR134820_00471 Tyrosine recombinase XerC CA12_14620 Tyrosine recombinase XerC ERR1535344_01157 Tyrosine recombinase XerC ERR702179_00720 Tyrosine recombinase XerC ERR743203_05940 Tyrosine recombinase XerC MRSA_S24_01350 Tyrosine recombinase XerC RH238_06170 Tyrosine recombinase XerC C329_08430 Tyrosine recombinase XerC HUV07_19780 Tyrosine recombinase XerC STV073L_12540 Tyrosine recombinase XerC ERR134669_00527 Tyrosine recombinase XerC ERR1040909_00652 Tyrosine recombinase XerC SRR4195752_17860 Tyrosine recombinase XerC C1675_15200 Tyrosine recombinase XerC HUV03_25760 Tyrosine recombinase XerC SRR5244734_08910 Tyrosine recombinase XerC ERR743210_06410 Tyrosine recombinase XerC ERR1595729_00984 Tyrosine recombinase XerC ERR1723877_00583 Tyrosine recombinase XerC SRR4195757_12960 Tyrosine recombinase XerC HUV01_16660 Tyrosine recombinase XerC ERR1595731_01359 Tyrosine recombinase XerC
MNKINDRDLTELSSYWVYQNIDIKKEFKVNGKRFKQVDSYNDDKNSNLNGAADIKIYELLDDKSKPTGQQTIIYQGTSNEAINPNNPLKSSGFGDDWLQNAKLMNNDNESTDYLKQTDQLSNQYKIKLEDADRLSNSDFLKKYRMESSNFKNKTIVADGGNSEGGAGAKYQGAKHPNEKVVATDSAMIPYAAWQKFARPRFDNMISFNSTNDLLTWLQDPFIKDMPGKRVNINDGVPRLDTLIDSHVGYKRKLNRKDNTYDTVPLIKIKSVKDTEIKNGKKVKKTINITLDMDGRIPINVWTGDSIARSGRGTLIKLNLENLDALSKLITGETSGMLAECVIFLNESFNISENENKNFADRKKQLSEGFKDKINLFQLEEMERTLISKINSLEEVADETIESISAVKHLLPDFALDALKERINELFKGIKSFIEKVYDSIDNEILEIFKNIDHDFRDGVSEEMMKHLKVVKQNIDQIKNQNDIYGRQIADIRSIMKQQDATILDGNFQINCSGENMVQGLVIPSNYLGRKMKILKDHIDDGIKKIADYVQGIYDEYASKIVDVIKYLINTIPKIRKNLRHAIEMLNVKKKEFLSLIPNVTCNYIKTKLEELDNTLGKWEPFLNDLKAVSPILDNHLDDIVKNMKPLIVQMIFEPSHYDDMFISRKALTPVFSSVL	305	675	hypothetical protein	group_1523	1	7	81	187	12.5	69.7761	0.442916	0.329806	1	USA500	2m-n PE001 87-950 BK2448 18-432 PP1259 49-715	99_06 MRSA_S24 ERR1040793 ERR731099 SRR4195752 ERR1595729 USFL078 ERR714858 C1782 MRSA_S9 SRR5244782 E1470 E404 C1667 ERR134796 UC334 ERR737279 CA12 USFL101 E396 MRSA_S7 01_19 MRSA_S14 SRR5244689 C679 MRSA_S15 CA15 ERR1041111 ERR702179 SRR5110367 SRR5244921 ERR134669 ERR2072503 SRR4195757 ERR1040960 ERR1535343 C329 USFL079 MRSA_S17 STV073L MRSA_S11 ERR1597906 SRR5244693 ERR1723877 ERR1195835 HUV07 RH238 MRSA_S1 ERR1595731 C8879 SRR5244817 C123 ERR134781 C1555 C186 MRSA_S2 BK2561B CM167 ERR1197492 SRR5244691 C1768 M109 HUV03 MRSA_S26 MRSA_S19 SRR5244734 CA17 ERR134678 HUV05 CA14 ERR1535344 M120 SRR497495 ERR134820 SRR4195758 ERR2072490 99_48 ERR554428 C1410 ERR573128 HUV01	ERR593830 SRR5244819 ERR134761 ERR716971 C1407 SRR5244801 ERR234953 ERR1715412 C1543 SRR5244951 ERR554599 SRR5244716 C2403 SRR5244859 ERR1753504 P210213_110 ERR1589245 SRR3194889 SRR5244711 ERR554574 ERR302773 ERR230292 SRR5244880 ERR554567 SRR5244954 SRR4195760 SRR5244733 V2200 SRR5244795 ERR230313 ERR137917 ERR554526 SRR5244792 SRR5244841 ERR554730 ERR134844 ERR249311 MRSA_S13 SRR5244836 UV695 ERR1589247 ERR1589252 65_669 ERR743109 ERR256875 ERR1715399 ERR163516 ERR1753505 ERR554530 ERR1715363 SRR5244912 ERR163470 ERR554786 ERR249328 SRR5244867 SRR3194890 ERR554598 ERR237716 ERR2072360 ERR554728 C2304 Col52_A5 SRR5244701 ERR237719 SRR5244945 ERR554558 SRR4195759 SRR5244811 SRR5110365 SRR5244712 ERR554244 ERR422946 ERR1040909 SRR5244798 ERR137923 SRR5244704 USFL264 MRSA131 ERR422959 SRR5244839 SRR5244722 SRR1014714 ERR573168 ERR554356 05_25 ERR1589243 SRR5244947 SRR5244917 SRR5244702 C1979 CM94 M121 C1504 ERR554747 ERR237668 C1058 ERR1535380 ERR1712339 SRR4195756 SRR5244900 C1675 ERR715146 ERR1589255 ERR1715362 SRR5244837 ERR256877 ERR376894 C1440 SRR5244695 C2485 SRR5244832 C1396 SRR5244854 ERR1535358 ERR137937 SRR5244902 ERR554559 ERR1712341 ERR134838 ERR743203 ERR1535377 ERR554615 H2 ERR554544 SRR5244784 C1427 SRR5244848 ERR554614 07_15 ERR1589244 PE009 ERR237657 ERR332190 ERR554729 ERR230349 ERR554582 SRR5244869 C2191 ERR554290 SRR5244786 SRR5244794 SRR5244799 ERR134842 SRR5244717 SRR5244721 SRR5244862 ERR554744 ERR422886 V1859 ERR554583 SRR5244783 ERR137947 ERR742992 ERR237718 SRR5244827 ERR439277 C1762 UE201 UV170 SRR4195754 UV1151 SRR5244715 ERR234916 ERR134840 ERR554552 SRR5244899 01_41 UV699 SRR5244686 STV600L SRR4195761 SRR5244946 SRR5244818 ERR137331 SRR1178244 SRR5244676 C2701 ERR554746 ERR1589254 ERR302841 SRR5244871 ERR829988 ERR743210 C1378 SA_210 ERR134773 SRR5244828	ERR1040793_01771 hypothetical protein UC334_06630 hypothetical protein SRR497495_26200 hypothetical protein USFL101_10180 hypothetical protein C679_25380 hypothetical protein ERR1197492_00518 hypothetical protein 99_06_01310 hypothetical protein ERR1597906_00518 hypothetical protein MRSA_S9_02130 hypothetical protein ERR2072490_01190 hypothetical protein ERR731099_01061 hypothetical protein ERR1195835_01197 hypothetical protein ERR134796_01930 hypothetical protein ERR737279_00636 hypothetical protein C1410_02780 hypothetical protein 99_48_05790 hypothetical protein E1470_19850 hypothetical protein MRSA_S19_01630 hypothetical protein ERR573128_01165 hypothetical protein ERR2072503_00630 hypothetical protein SRR5244689_01190 hypothetical protein MRSA_S14_02870 hypothetical protein SRR5244691_08560 hypothetical protein MRSA_S15_01630 hypothetical protein ERR714858_00565 hypothetical protein MRSA_S1_01420 hypothetical protein ERR134781_02114 hypothetical protein MRSA_S2_01420 hypothetical protein CM167_14410 hypothetical protein MRSA_S17_02870 hypothetical protein ERR554428_00517 hypothetical protein SRR5244693_01190 hypothetical protein M109_15570 hypothetical protein USFL079_10160 hypothetical protein MRSA_S11_01940 hypothetical protein USFL078_10160 hypothetical protein C1782_12370 hypothetical protein ERR1040960_05390 hypothetical protein C1768_24240 hypothetical protein MRSA_S7_01190 hypothetical protein E396_03990 hypothetical protein CA15_14590 hypothetical protein ERR1535343_01320 hypothetical protein CA14_21960 hypothetical protein C186_17140 hypothetical protein C1667_23530 hypothetical protein CA17_02370 hypothetical protein 01_19_08910 hypothetical protein ERR134678_00526 hypothetical protein SRR5244782_01350 hypothetical protein E404_12880 hypothetical protein SRR4195758_07590 hypothetical protein M120_15710 hypothetical protein C123_18850 hypothetical protein SRR5244817_15580 hypothetical protein SRR5110367_03060 hypothetical protein MRSA_S26_01580 hypothetical protein ERR1041111_14460 hypothetical protein ERR134820_00472 hypothetical protein CA12_14630 hypothetical protein ERR1535344_01158 hypothetical protein ERR702179_00719 hypothetical protein USA500_15990 hypothetical protein MRSA_S24_01360 hypothetical protein C1555_02640 hypothetical protein RH238_06180 hypothetical protein C329_08420 hypothetical protein HUV07_19770 hypothetical protein STV073L_12530 hypothetical protein ERR134669_00526 hypothetical protein SRR4195752_17850 hypothetical protein HUV05_14650 hypothetical protein BK2561B_04990 hypothetical protein HUV03_25750 hypothetical protein SRR5244734_08900 hypothetical protein SRR5244921_06130 hypothetical protein ERR1595729_00983 hypothetical protein ERR1723877_00584 hypothetical protein SRR4195757_12970 hypothetical protein C8879_14490 hypothetical protein HUV01_16670 hypothetical protein ERR1595731_01358 hypothetical protein
MKKFIGSVLATTLILGGCSTMENESKKDTKTETKSVPEEMEASKYVGQGFQPPAEKNAIEFAKKHRKEFEKVGEQFFKDNFGLKVKATNVVGKDDGVEVYVHCEDHGIVFNASLPLYKDAIHQKGSMRSNDNGDDMSMMVGTVLSGFEYRAQKEKYDNLYKFFKENEKKYQYTGFTKEAINKTQNVGYKNEYFYITYSSRSLKEYRKYYEPLIRKNDKEFKEGMERARKEVNYAANTDAVATLFSTKKNFTKDNTVDDVIELSDKLYNLKNKPDKSTITIQIGKPTINTKKAFYDDNRPIEYGVHSKDE	2024	309	hypothetical protein	group_220	8	0	239	29	100	10.8209	1	inf	1	2m-n PE001 87-950 BK2448 USA500 18-432 PP1259 49-715		ERR593830 SRR5244819 ERR134761 ERR1040793 ERR731099 ERR716971 SRR4195752 ERR1595729 USFL078 C1407 MRSA_S9 SRR5244801 ERR234953 ERR1715412 C1543 SRR5244951 ERR554599 C2403 SRR5244716 SRR5244859 ERR1753504 C1667 ERR134796 UC334 ERR737279 P210213_110 ERR1589245 CA12 E396 MRSA_S7 SRR3194889 SRR5244711 ERR554574 ERR230292 SRR5244880 01_19 MRSA_S14 SRR5244954 ERR554567 C679 CA15 ERR1041111 ERR702179 SRR4195760 SRR5244733 V2200 ERR134669 SRR5244795 ERR230313 ERR554526 SRR5244792 SRR5244841 ERR554730 ERR249311 MRSA_S13 SRR5244836 SRR4195757 ERR743109 ERR1589252 65_669 ERR256875 C329 USFL079 MRSA_S17 ERR1715399 ERR163516 MRSA_S11 ERR1753505 ERR1597906 SRR5244693 ERR554530 SRR5244912 ERR1715363 ERR163470 ERR1723877 ERR554786 ERR249328 SRR5244867 MRSA_S1 ERR554598 ERR237716 SRR3194890 C8879 SRR5244817 C123 ERR554728 C2304 Col52_A5 BK2561B SRR5244701 ERR237719 SRR5244945 SRR5244691 ERR554558 C1768 SRR4195759 SRR5244811 MRSA_S26 SRR5244712 SRR5110365 ERR554244 ERR422946 ERR1040909 SRR5244734 SRR5244798 CA17 SRR5244704 HUV05 MRSA131 CA14 ERR422959 SRR5244839 M120 SRR5244722 SRR4195758 ERR2072490 99_48 SRR1014714 ERR573168 05_25 ERR554356 99_06 SRR5244947 ERR1589243 MRSA_S24 SRR5244917 SRR5244702 C1979 ERR714858 C1782 CM94 M121 C1504 ERR554747 SRR5244782 ERR237668 C1058 E404 ERR1535380 ERR1712339 SRR4195756 SRR5244900 USFL101 SRR5244837 ERR1715362 ERR1589255 C1675 C1440 ERR376894 SRR5244695 ERR256877 C2485 SRR5244832 C1396 SRR5244689 MRSA_S15 ERR1535358 SRR5244902 SRR5110367 ERR554559 ERR1712341 SRR5244921 ERR743203 ERR554615 ERR1535377 ERR2072503 ERR554544 SRR5244784 C1427 SRR5244848 ERR554614 07_15 ERR1589244 ERR1040960 ERR237657 ERR332190 ERR554582 ERR230349 ERR554729 SRR5244869 C2191 ERR554290 SRR5244786 STV073L SRR5244799 SRR5244794 SRR5244717 SRR5244721 ERR1195835 SRR5244862 ERR554744 ERR422886 V1859 RH238 SRR5244827 SRR5244783 ERR742992 ERR554583 ERR237718 ERR1595731 ERR439277 C1762 UE201 C1555 UV170 SRR4195754 MRSA_S2 UV1151 SRR5244715 ERR234916 CM167 ERR1197492 ERR554552 SRR5244899 01_41 UV699 STV600L M109 SRR4195761 MRSA_S19 SRR5244946 ERR137331 SRR5244818 SRR1178244 ERR134678 SRR5244676 C2701 ERR554746 ERR302841 ERR1535344 SRR5244871 ERR829988 ERR134820 ERR743210 ERR554428 C1410 ERR573128 C186 SRR5244828	ERR1535343 ERR134842 HUV07 E1470 ERR137947 ERR2072360 ERR134781 ERR715146 ERR134840 ERR302773 SRR5244686 SRR5244854 HUV03 ERR134773 ERR137937 ERR137923 USFL264 ERR134838 H2 ERR1589254 ERR137917 SRR497495 ERR134844 UV695 PE009 ERR1589247 C1378 SA_210 HUV01	ERR1040793_01772 hypothetical protein UC334_06620 hypothetical protein SRR5244867_05070 hypothetical protein ERR1589252_00838 hypothetical protein SRR5244836_09420 hypothetical protein ERR134761_00414 hypothetical protein SRR5244837_17320 hypothetical protein USFL101_10170 hypothetical protein C679_25370 hypothetical protein ERR1197492_00519 hypothetical protein Col52_A5_14640 hypothetical protein ERR249311_01306 hypothetical protein V2200_14760 hypothetical protein 99_06_01320 hypothetical protein ERR1597906_00519 hypothetical protein SRR5244912_19140 hypothetical protein SRR5244704_09780 hypothetical protein ERR237716_00705 hypothetical protein MRSA_S9_02120 hypothetical protein MRSA131_11850 hypothetical protein ERR573168_01214 hypothetical protein C1762_19600 hypothetical protein ERR2072490_01200 hypothetical protein ERR731099_01060 hypothetical protein ERR1195835_01198 hypothetical protein UE201_10600 hypothetical protein SRR5244862_11350 hypothetical protein C1440_26380 hypothetical protein ERR554552_00585 hypothetical protein ERR134796_01931 hypothetical protein ERR737279_00635 hypothetical protein SRR5244832_09880 hypothetical protein SRR5244702_12340 hypothetical protein C1410_02790 hypothetical protein SRR5244945_17460 hypothetical protein ERR1715362_01030 hypothetical protein SRR5244917_01920 hypothetical protein SRR5244946_11550 hypothetical protein SRR5244676_04570 hypothetical protein ERR422886_00600 hypothetical protein 99_48_05780 hypothetical protein ERR1589255_00122 hypothetical protein SRR5244701_05650 hypothetical protein ERR234953_00894 hypothetical protein SRR5244828_01920 hypothetical protein SRR4195761_01791 hypothetical protein ERR230349_00587 hypothetical protein SRR5244947_06380 hypothetical protein UV1151_19070 hypothetical protein MRSA_S19_01640 hypothetical protein ERR1715363_00912 hypothetical protein ERR554290_00735 hypothetical protein ERR163516_00587 hypothetical protein BK2448_02800 hypothetical protein 05_25_14700 hypothetical protein SRR4195760_01027 hypothetical protein ERR573128_01164 hypothetical protein P210213_110_00580 hypothetical protein C1396_06600 hypothetical protein ERR422946_00723 hypothetical protein SRR5244902_01920 hypothetical protein ERR237668_00925 hypothetical protein ERR2072503_00640 hypothetical protein SRR5244689_01200 hypothetical protein MRSA_S14_02860 hypothetical protein SRR5244715_19660 hypothetical protein C1407_12660 hypothetical protein SRR5244691_08570 hypothetical protein ERR743109_00562 hypothetical protein ERR554544_00955 hypothetical protein MRSA_S15_01640 hypothetical protein ERR714858_00566 hypothetical protein MRSA_S1_01430 hypothetical protein ERR234916_00192 hypothetical protein MRSA_S2_01430 hypothetical protein ERR1535377_00510 hypothetical protein C2403_12600 hypothetical protein 49-715_13150 hypothetical protein SRR5244716_06130 hypothetical protein SRR5244900_01920 hypothetical protein SRR5244951_09850 hypothetical protein CM167_14420 hypothetical protein ERR230292_00895 hypothetical protein MRSA_S17_02860 hypothetical protein ERR554428_00518 hypothetical protein C1979_02610 hypothetical protein V1859_25810 hypothetical protein PP1259_10650 hypothetical protein SRR5244693_01200 hypothetical protein ERR1589243_00447 hypothetical protein SRR5244717_09860 hypothetical protein SRR5244827_15760 hypothetical protein M109_15580 hypothetical protein ERR554559_00121 hypothetical protein ERR163470_00678 hypothetical protein USFL079_10150 hypothetical protein MRSA_S11_01930 hypothetical protein SRR5244869_12110 hypothetical protein ERR554744_00192 hypothetical protein SRR5244695_10020 hypothetical protein SRR5244711_08130 hypothetical protein ERR1589245_00805 hypothetical protein SRR5244839_09870 hypothetical protein ERR137331_00652 hypothetical protein USFL078_10150 hypothetical protein ERR1715399_00658 hypothetical protein C1782_12380 hypothetical protein ERR554558_00688 hypothetical protein ERR1712339_00185 hypothetical protein ERR716971_00543 hypothetical protein ERR1040960_05380 hypothetical protein C2191_05020 hypothetical protein C1768_24250 hypothetical protein SRR5244871_09030 hypothetical protein UV699_11070 hypothetical protein ERR1589244_00559 hypothetical protein ERR230313_00964 hypothetical protein ERR554356_00723 hypothetical protein SRR5244954_09870 hypothetical protein CM94_15150 hypothetical protein ERR554746_00711 hypothetical protein ERR237718_01305 hypothetical protein MRSA_S7_01200 hypothetical protein MRSA_S13_00010 hypothetical protein SRR5244880_20630 hypothetical protein SRR5244712_01210 hypothetical protein C1058_23560 hypothetical protein ERR376894_00192 hypothetical protein ERR1715412_00657 hypothetical protein ERR1535380_02183 hypothetical protein ERR237719_01048 hypothetical protein ERR554747_00192 hypothetical protein ERR593830_17270 hypothetical protein SRR5244899_17120 hypothetical protein ERR422959_01262 hypothetical protein SRR5244722_07400 hypothetical protein E396_04000 hypothetical protein CA15_14600 hypothetical protein ERR554599_00192 hypothetical protein SRR5244799_09850 hypothetical protein ERR742992_08840 hypothetical protein 65_669_23320 hypothetical protein CA14_21970 hypothetical protein C2304_04710 hypothetical protein 07_15_05220 hypothetical protein SRR5244798_11320 hypothetical protein SRR1014714_10020 hypothetical protein ERR256877_00921 hypothetical protein ERR554598_00588 hypothetical protein ERR554786_00192 hypothetical protein ERR302841_01244 hypothetical protein C186_17130 hypothetical protein C1667_23540 hypothetical protein ERR1712341_01702 hypothetical protein ERR554582_00657 hypothetical protein CA17_02380 hypothetical protein ERR1535358_00986 hypothetical protein M121_14830 hypothetical protein SRR5244841_04980 hypothetical protein 01_19_08900 hypothetical protein ERR134678_00525 hypothetical protein SRR4195759_09130 hypothetical protein SRR5244782_01360 hypothetical protein E404_12890 hypothetical protein SRR3194890_11720 hypothetical protein ERR256875_00994 hypothetical protein PE001_01910 hypothetical protein SRR5244859_05610 hypothetical protein UV170_19800 hypothetical protein SRR5244783_05690 hypothetical protein SRR4195758_07580 hypothetical protein SRR5244811_01380 hypothetical protein SRR5244721_10510 hypothetical protein M120_15720 hypothetical protein SRR3194889_11050 hypothetical protein ERR554583_00192 hypothetical protein SRR1178244_14530 hypothetical protein C123_18860 hypothetical protein ERR554244_00667 hypothetical protein SRR5244817_15590 hypothetical protein ERR829988_06790 hypothetical protein ERR249328_01277 hypothetical protein 18-432_11320 hypothetical protein SRR5110367_03050 hypothetical protein MRSA_S26_01590 hypothetical protein ERR1041111_14450 hypothetical protein ERR134820_00473 hypothetical protein C1543_19510 hypothetical protein SRR5244784_12310 hypothetical protein ERR554526_00474 hypothetical protein ERR554574_00121 hypothetical protein CA12_14640 hypothetical protein ERR1535344_01159 hypothetical protein ERR702179_00718 hypothetical protein SRR5244786_06370 hypothetical protein ERR743203_05920 hypothetical protein STV600L_14300 hypothetical protein USA500_16000 hypothetical protein MRSA_S24_01370 hypothetical protein SRR5110365_09870 hypothetical protein C1504_23680 hypothetical protein C1555_02630 hypothetical protein SRR5244792_10960 hypothetical protein RH238_06190 hypothetical protein ERR554530_00704 hypothetical protein ERR1753504_00667 hypothetical protein SRR5244848_01920 hypothetical protein SRR5244819_12900 hypothetical protein C329_08410 hypothetical protein 01_41_24310 hypothetical protein STV073L_12520 hypothetical protein SRR5244801_11120 hypothetical protein ERR134669_00525 hypothetical protein SRR5244818_06750 hypothetical protein ERR1753505_00505 hypothetical protein ERR1040909_00654 hypothetical protein C2485_02770 hypothetical protein SRR4195752_17840 hypothetical protein HUV05_14660 hypothetical protein C1675_15440 hypothetical protein ERR237657_00947 hypothetical protein ERR332190_00121 hypothetical protein SRR5244733_09500 hypothetical protein ERR439277_01262 hypothetical protein BK2561B_04980 hypothetical protein 2m-n_00740 hypothetical protein C1427_04980 hypothetical protein ERR554728_00529 hypothetical protein SRR4195754_18000 hypothetical protein ERR554730_00192 hypothetical protein SRR5244734_08890 hypothetical protein ERR554729_00192 hypothetical protein 87-950_25050 hypothetical protein SRR5244921_06140 hypothetical protein ERR743210_06390 hypothetical protein SRR5244795_01380 hypothetical protein ERR1595729_00982 hypothetical protein ERR1723877_00585 hypothetical protein ERR554615_00489 hypothetical protein SRR4195757_12980 hypothetical protein C8879_14500 hypothetical protein ERR554567_00635 hypothetical protein C2701_14730 hypothetical protein SRR5244794_11540 hypothetical protein SRR4195756_16910 hypothetical protein ERR554614_00192 hypothetical protein ERR1595731_01357 hypothetical protein
MMSRLNSVVIKLWLTIILIVTTVLILLSIALITFMQYYFTQETENAIREDARRISSLVEQSHNKEEAIKYSQTLIENPGGLMIINNKHRQSTASLSNIKKQMLNEVVNNDHFDDVFDKGKSVTRNVTIKEKGSSQTYILLGYPTKAQKNSHSKYSGVFIYKDLKSIEDTNNAITIITIITAVIFLTITTVFAFFLSSRITKPLRRLRDQATRVSEGDYSYKPSVTTKDEIGQLSQAFNQMSTEIEEHVDALSTSKNIRDSLINSMVEGVLGINESRQIILSNKMANDIMDNIDEDAKAFLLRQIEDTFKSKQTEMRDLEMNARFFVVTTSYIDKIEQGGKSGVVVTVRDMTNEHNLDQMKKDFIANVSHELRTPISLLQGYTESIVDGIVTEPDEIKESLAIVLDESKRLNRLVNELLNVARMDAEGLSVNKEVQPIAALLDKMKIKYRQQADDLGLNMTFNYCKKRVWSYDMDRMDQVLTNLIDNASRYTKPGDEIAITCDENESEDILYIKDTGTGIAPEHLQQVFDRFYKVDAARTRGKQGTGLGLFICKMIIEEHGGSIDVKSELGKGTTFIIKLPKPE	3434	583	Sensor protein SrrB	srrB	7	1	252	16	87.5	5.97015	0.40272	0.444444	1	PE001 87-950 BK2448 USA500 18-432 PP1259 49-715	2m-n	ERR731099 SRR4195752 C1407 MRSA_S9 SRR5244801 ERR234953 C1543 ERR554599 C2403 SRR5244716 SRR5244859 ERR134796 CA12 E396 MRSA_S7 SRR3194889 SRR5244711 01_19 MRSA_S14 SRR5244954 ERR554567 C679 CA15 ERR702179 SRR4195760 SRR5244733 SRR5244795 SRR5244792 MRSA_S13 ERR1589247 SRR4195757 ERR743109 65_669 ERR256875 ERR1535343 C329 USFL079 ERR1715399 MRSA_S11 ERR1753505 ERR1597906 SRR5244693 ERR554530 ERR1715363 ERR249328 SRR5244867 ERR554598 ERR237716 ERR2072360 C123 C2304 ERR237719 C1768 SRR5244811 SRR5110365 SRR5244712 ERR554244 ERR1040909 SRR5244734 HUV05 MRSA131 M120 SRR4195758 ERR573168 05_25 99_06 SRR5244917 ERR714858 C1782 CM94 ERR554747 SRR5244782 ERR237668 C1058 ERR1712339 SRR4195756 ERR1715362 SRR5244837 ERR1589255 SRR5244832 SRR5244689 MRSA_S15 ERR1535358 SRR5244902 ERR554559 ERR1712341 ERR2072503 ERR554544 SRR5244848 ERR554614 07_15 ERR554729 ERR332190 ERR554582 ERR230349 SRR5244869 SRR5244794 SRR5244799 SRR5244721 SRR5244862 ERR422886 HUV07 RH238 ERR554583 SRR5244783 ERR1595731 ERR237718 ERR134781 C1762 C1555 SRR4195754 UV1151 SRR5244715 ERR234916 CM167 ERR1197492 ERR554552 SRR5244899 01_41 UV699 STV600L ERR137331 SRR1178244 ERR134678 SRR5244676 ERR554746 ERR1589254 ERR1535344 SRR5244871 ERR134820 C1410 SRR5244828 ERR593830 SRR5244819 ERR1040793 ERR716971 USFL078 ERR1715412 SRR5244951 ERR1753504 C1667 UC334 ERR737279 P210213_110 ERR1589245 ERR554574 ERR230292 ERR302773 SRR5244880 ERR1041111 V2200 ERR134669 ERR230313 ERR137917 ERR554526 ERR554730 SRR5244841 ERR249311 SRR5244836 ERR1589252 MRSA_S17 ERR163516 SRR5244912 ERR1723877 ERR163470 ERR554786 MRSA_S1 SRR3194890 C8879 SRR5244817 ERR554728 Col52_A5 BK2561B SRR5244701 SRR5244945 SRR5244691 ERR554558 MRSA_S26 ERR422946 SRR5244798 CA17 SRR5244704 USFL264 CA14 ERR422959 SRR5244839 SRR5244722 ERR2072490 99_48 SRR1014714 ERR554356 HUV01 SRR5244947 ERR1589243 MRSA_S24 SRR5244702 C1979 M121 C1504 E404 ERR1535380 SRR5244900 USFL101 C1440 ERR376894 SRR5244695 ERR256877 C2485 C1396 SRR5244854 SRR5110367 SRR5244921 ERR743203 ERR554615 ERR1535377 C1427 ERR1589244 PE009 ERR1040960 ERR237657 C2191 ERR554290 SRR5244786 STV073L SRR5244717 ERR1195835 ERR554744 V1859 SRR5244827 ERR742992 ERR137947 ERR439277 UE201 UV170 MRSA_S2 SRR5244686 M109 HUV03 SRR4195761 MRSA_S19 SRR5244946 SRR5244818 C2701 ERR302841 ERR829988 SRR497495 ERR743210 ERR554428 ERR573128 C1378 SA_210 C186	H2 E1470 ERR134761 SRR5244784 ERR1595729 SRR4195759 ERR134844 ERR134842 ERR137937 ERR715146 UV695 C1675 ERR137923 ERR134840 ERR134773 ERR134838	ERR1040793_01773 Sensor protein SrrB UC334_06610 Sensor protein SrrB SRR5244867_05080 Sensor protein SrrB ERR1589252_00837 Sensor protein SrrB SRR5244836_09430 Sensor protein SrrB SRR5244837_17310 Sensor protein SrrB SRR497495_06800 Sensor protein SrrB USFL101_10160 Sensor protein SrrB C679_25360 Sensor protein SrrB ERR1197492_00520 Sensor protein SrrB Col52_A5_14650 Sensor protein SrrB ERR249311_01305 Sensor protein SrrB V2200_14770 Sensor protein SrrB 99_06_01330 Sensor protein SrrB ERR1597906_00520 Sensor protein SrrB SRR5244912_19150 Sensor protein SrrB SRR5244704_09770 Sensor protein SrrB ERR237716_00704 Sensor protein SrrB MRSA_S9_02110 Sensor protein SrrB MRSA131_11840 Sensor protein SrrB ERR573168_01213 Sensor protein SrrB C1762_19610 Sensor protein SrrB ERR2072490_01210 Sensor protein SrrB ERR731099_01059 Sensor protein SrrB ERR1195835_01199 Sensor protein SrrB UE201_10590 Sensor protein SrrB SRR5244862_11360 Sensor protein SrrB C1440_26390 Sensor protein SrrB ERR554552_00586 Sensor protein SrrB ERR134796_01932 Sensor protein SrrB ERR737279_00634 Sensor protein SrrB SRR5244832_09890 Sensor protein SrrB SRR5244702_12330 Sensor protein SrrB C1410_02800 Sensor protein SrrB SRR5244686_08000 Sensor protein SrrB SRR5244945_17470 Sensor protein SrrB ERR1715362_01029 Sensor protein SrrB SRR5244917_01910 Sensor protein SrrB SRR5244946_11540 Sensor protein SrrB SRR5244676_04580 Sensor protein SrrB ERR422886_00601 Sensor protein SrrB 99_48_05770 Sensor protein SrrB ERR1589255_00123 Sensor protein SrrB SRR5244701_05640 Sensor protein SrrB ERR234953_00893 Sensor protein SrrB SRR5244828_01910 Sensor protein SrrB SRR4195761_01790 Sensor protein SrrB ERR230349_00588 Sensor protein SrrB ERR1589254_00505 Sensor protein SrrB SRR5244947_06390 Sensor protein SrrB UV1151_19080 Sensor protein SrrB MRSA_S19_01650 Sensor protein SrrB ERR1715363_00913 Sensor protein SrrB ERR554290_00734 Sensor protein SrrB ERR163516_00588 Sensor protein SrrB BK2448_02790 Sensor protein SrrB 05_25_14690 Sensor protein SrrB SA_210_11270 Sensor protein SrrB SRR4195760_01026 Sensor protein SrrB ERR573128_01163 Sensor protein SrrB P210213_110_00570 Sensor protein SrrB C1396_06590 Sensor protein SrrB ERR422946_00722 Sensor protein SrrB SRR5244902_01910 Sensor protein SrrB ERR237668_00926 Sensor protein SrrB ERR2072503_00650 Sensor protein SrrB SRR5244689_01210 Sensor protein SrrB MRSA_S14_02850 Sensor protein SrrB SRR5244715_19650 Sensor protein SrrB C1407_12650 Sensor protein SrrB SRR5244691_08580 Sensor protein SrrB ERR743109_00561 Sensor protein SrrB ERR554544_00956 Sensor protein SrrB MRSA_S15_01650 Sensor protein SrrB ERR714858_00567 Sensor protein SrrB MRSA_S1_01440 Sensor protein SrrB ERR234916_00191 Sensor protein SrrB ERR134781_01720 Sensor protein SrrB MRSA_S2_01440 Sensor protein SrrB ERR1535377_00511 Sensor protein SrrB C2403_12610 Sensor protein SrrB 49-715_13140 Sensor protein SrrB SRR5244716_06140 Sensor protein SrrB SRR5244900_01910 Sensor protein SrrB SRR5244951_09860 Sensor protein SrrB CM167_14430 Sensor protein SrrB ERR230292_00896 Sensor protein SrrB MRSA_S17_02850 Sensor protein SrrB ERR554428_00519 Sensor protein SrrB C1979_02620 Sensor protein SrrB V1859_25820 Sensor protein SrrB PP1259_10640 Sensor protein SrrB SRR5244693_01210 Sensor protein SrrB ERR1589243_00448 Sensor protein SrrB SRR5244717_09870 Sensor protein SrrB SRR5244827_15770 Sensor protein SrrB M109_15590 Sensor protein SrrB ERR554559_00122 Sensor protein SrrB ERR163470_00679 Sensor protein SrrB USFL079_10140 Sensor protein SrrB MRSA_S11_01920 Sensor protein SrrB USFL264_17830 Sensor protein SrrB SRR5244869_12120 Sensor protein SrrB ERR554744_00191 Sensor protein SrrB SRR5244695_10010 Sensor protein SrrB SRR5244711_08140 Sensor protein SrrB ERR1589245_00806 Sensor protein SrrB SRR5244839_09880 Sensor protein SrrB C1378_17970 Sensor protein SrrB ERR137331_00653 Sensor protein SrrB USFL078_10140 Sensor protein SrrB ERR1715399_00657 Sensor protein SrrB C1782_12390 Sensor protein SrrB ERR554558_00689 Sensor protein SrrB ERR1712339_00184 Sensor protein SrrB ERR716971_00542 Sensor protein SrrB ERR1040960_05370 Sensor protein SrrB C2191_05010 Sensor protein SrrB C1768_24260 Sensor protein SrrB SRR5244871_09020 Sensor protein SrrB UV699_11060 Sensor protein SrrB ERR1589244_00560 Sensor protein SrrB ERR230313_00965 Sensor protein SrrB ERR554356_00722 Sensor protein SrrB ERR1589247_00604 Sensor protein SrrB SRR5244954_09880 Sensor protein SrrB CM94_15160 Sensor protein SrrB ERR554746_00712 Sensor protein SrrB ERR237718_01304 Sensor protein SrrB MRSA_S7_01210 Sensor protein SrrB MRSA_S13_00020 Sensor protein SrrB SRR5244880_20620 Sensor protein SrrB SRR5244712_01220 Sensor protein SrrB C1058_23550 Sensor protein SrrB ERR376894_00191 Sensor protein SrrB ERR1715412_00656 Sensor protein SrrB ERR1535380_02184 Sensor protein SrrB ERR237719_01047 Sensor protein SrrB ERR554747_00191 Sensor protein SrrB ERR593830_17260 Sensor protein SrrB SRR5244899_17130 Sensor protein SrrB ERR422959_01261 Sensor protein SrrB SRR5244722_07390 Sensor protein SrrB E396_04010 Sensor protein SrrB CA15_14610 Sensor protein SrrB ERR1535343_01318 Sensor protein SrrB ERR554599_00191 Sensor protein SrrB SRR5244799_09860 Sensor protein SrrB ERR302773_01276 Sensor protein SrrB ERR742992_08830 Sensor protein SrrB 65_669_23330 Sensor protein SrrB CA14_21980 Sensor protein SrrB C2304_04720 Sensor protein SrrB 07_15_05230 Sensor protein SrrB SRR5244798_11330 Sensor protein SrrB SRR1014714_10010 Sensor protein SrrB ERR256877_00922 Sensor protein SrrB ERR554598_00589 Sensor protein SrrB ERR554786_00191 Sensor protein SrrB ERR302841_01243 Sensor protein SrrB C186_17120 Sensor protein SrrB C1667_23550 Sensor protein SrrB ERR1712341_01701 Sensor protein SrrB ERR554582_00656 Sensor protein SrrB CA17_02390 Sensor protein SrrB ERR1535358_00987 Sensor protein SrrB M121_14840 Sensor protein SrrB SRR5244841_04970 Sensor protein SrrB 01_19_08890 Sensor protein SrrB ERR134678_00524 Sensor protein SrrB SRR5244782_01370 Sensor protein SrrB E404_12900 Sensor protein SrrB SRR3194890_11730 Sensor protein SrrB ERR256875_00993 Sensor protein SrrB PE001_01920 Sensor protein SrrB SRR5244859_05600 Sensor protein SrrB UV170_19790 Sensor protein SrrB SRR5244783_05680 Sensor protein SrrB SRR4195758_07570 Sensor protein SrrB SRR5244811_01390 Sensor protein SrrB SRR5244721_10520 Sensor protein SrrB M120_15730 Sensor protein SrrB SRR3194889_11060 Sensor protein SrrB ERR554583_00191 Sensor protein SrrB SRR1178244_14520 Sensor protein SrrB C123_18870 Sensor protein SrrB ERR554244_00666 Sensor protein SrrB SRR5244817_15600 Sensor protein SrrB ERR829988_06800 Sensor protein SrrB ERR249328_01278 Sensor protein SrrB 18-432_11330 Sensor protein SrrB SRR5110367_03040 Sensor protein SrrB MRSA_S26_01600 Sensor protein SrrB ERR1041111_14440 Sensor protein SrrB ERR134820_00474 Sensor protein SrrB C1543_19500 Sensor protein SrrB ERR554526_00475 Sensor protein SrrB ERR554574_00122 Sensor protein SrrB CA12_14650 Sensor protein SrrB ERR1535344_01160 Sensor protein SrrB ERR702179_00717 Sensor protein SrrB SRR5244786_06360 Sensor protein SrrB ERR743203_05910 Sensor protein SrrB STV600L_14310 Sensor protein SrrB USA500_16010 Sensor protein SrrB MRSA_S24_01380 Sensor protein SrrB SRR5110365_09880 Sensor protein SrrB C1504_23690 Sensor protein SrrB C1555_02620 Sensor protein SrrB SRR5244792_10950 Sensor protein SrrB ERR137917_01855 Sensor protein SrrB PE009_12630 Sensor protein SrrB RH238_12730 Sensor protein SrrB ERR554530_00703 Sensor protein SrrB ERR1753504_00668 Sensor protein SrrB SRR5244848_01910 Sensor protein SrrB SRR5244819_12890 Sensor protein SrrB C329_08400 Sensor protein SrrB HUV07_02890 Sensor protein SrrB 01_41_24320 Sensor protein SrrB STV073L_12510 Sensor protein SrrB ERR137947_00862 Sensor protein SrrB SRR5244801_11110 Sensor protein SrrB ERR134669_00524 Sensor protein SrrB SRR5244818_06740 Sensor protein SrrB ERR1753505_00504 Sensor protein SrrB ERR1040909_00655 Sensor protein SrrB C2485_02760 Sensor protein SrrB ERR2072360_16460 Sensor protein SrrB SRR4195752_17830 Sensor protein SrrB HUV05_14670 Sensor protein SrrB ERR237657_00948 Sensor protein SrrB ERR332190_00122 Sensor protein SrrB SRR5244733_09510 Sensor protein SrrB ERR439277_01261 Sensor protein SrrB BK2561B_04970 Sensor protein SrrB C1427_04990 Sensor protein SrrB ERR554728_00528 Sensor protein SrrB SRR5244854_14780 Sensor protein SrrB SRR4195754_17990 Sensor protein SrrB HUV03_07610 Sensor protein SrrB ERR554730_00191 Sensor protein SrrB SRR5244734_08880 Sensor protein SrrB ERR554729_00191 Sensor protein SrrB 87-950_07110 Sensor protein SrrB SRR5244921_06150 Sensor protein SrrB ERR743210_06380 Sensor protein SrrB SRR5244795_01390 Sensor protein SrrB ERR1723877_00586 Sensor protein SrrB ERR554615_00490 Sensor protein SrrB SRR4195757_12990 Sensor protein SrrB C8879_14510 Sensor protein SrrB ERR554567_00636 Sensor protein SrrB C2701_14720 Sensor protein SrrB SRR5244794_11530 Sensor protein SrrB HUV01_01870 Sensor protein SrrB SRR4195756_16920 Sensor protein SrrB ERR554614_00191 Sensor protein SrrB ERR1595731_01356 Sensor protein SrrB
MSNEILIVDDEDRIRRLLKMYLERESFEIHEASNGQEAYELAMENNYACILLDLMLPEMDGIQVATKLREHKQTPIIMLTAKGEETNRVEGFESGADDYIVKPFSPREVVLRVKALLRRTQSTTVEQSEPHARDVIEFKHLEIDNDAHRVLADNQEVNLTPKEYELLIYLAKTPNKVFDREQLLKEVWHYEFYGDLRTVDTHVKRLREKLNRVSSEAAHMIQTVWGVGYKFEVKSNDEPAK	9815	241	Transcriptional regulatory protein SrrA	srrA	8	0	262	6	100	2.23881	1	inf	1	2m-n PE001 87-950 BK2448 USA500 18-432 PP1259 49-715		ERR134761 ERR731099 SRR4195752 C1407 MRSA_S9 SRR5244801 ERR234953 C1543 ERR554599 C2403 SRR5244716 SRR5244859 ERR134796 CA12 E396 MRSA_S7 SRR3194889 SRR5244711 01_19 MRSA_S14 SRR5244954 ERR554567 C679 CA15 ERR702179 SRR4195760 SRR5244733 SRR5244795 SRR5244792 ERR134844 MRSA_S13 ERR1589247 SRR4195757 ERR743109 65_669 ERR256875 ERR1535343 C329 USFL079 ERR1715399 MRSA_S11 ERR1753505 ERR1597906 SRR5244693 ERR554530 ERR1715363 ERR249328 SRR5244867 ERR554598 ERR237716 ERR2072360 C123 C2304 ERR237719 C1768 SRR5244811 SRR5110365 SRR5244712 ERR554244 ERR1040909 SRR5244734 HUV05 MRSA131 M120 SRR4195758 ERR573168 05_25 99_06 SRR5244917 ERR714858 C1782 CM94 ERR554747 SRR5244782 ERR237668 C1058 E1470 ERR1712339 SRR4195756 ERR1715362 SRR5244837 ERR1589255 SRR5244832 SRR5244689 MRSA_S15 ERR1535358 SRR5244902 ERR554559 ERR1712341 ERR2072503 ERR554544 SRR5244848 ERR554614 07_15 ERR554729 ERR332190 ERR554582 ERR230349 SRR5244869 SRR5244794 SRR5244799 SRR5244721 SRR5244862 ERR422886 HUV07 RH238 SRR5244783 ERR1595731 ERR237718 ERR134781 C1762 C1555 SRR4195754 UV1151 SRR5244715 ERR234916 CM167 ERR1197492 ERR554552 SRR5244899 01_41 UV699 STV600L ERR137331 SRR1178244 ERR134678 SRR5244676 ERR554746 ERR1589254 ERR1535344 SRR5244871 ERR134820 C1410 SRR5244828 ERR593830 SRR5244819 ERR1040793 ERR716971 ERR1595729 USFL078 ERR1715412 SRR5244951 ERR1753504 C1667 UC334 ERR737279 P210213_110 ERR1589245 ERR554574 ERR230292 ERR302773 SRR5244880 ERR1041111 V2200 ERR134669 ERR230313 ERR137917 ERR554526 ERR554730 SRR5244841 ERR249311 SRR5244836 UV695 ERR1589252 MRSA_S17 ERR163516 SRR5244912 ERR1723877 ERR163470 ERR554786 MRSA_S1 SRR3194890 C8879 SRR5244817 ERR554728 Col52_A5 BK2561B SRR5244701 SRR5244945 SRR5244691 ERR554558 SRR4195759 MRSA_S26 ERR422946 SRR5244798 CA17 SRR5244704 USFL264 CA14 ERR422959 SRR5244839 SRR5244722 ERR2072490 99_48 SRR1014714 ERR554356 HUV01 SRR5244947 ERR1589243 MRSA_S24 SRR5244702 C1979 M121 C1504 E404 ERR1535380 SRR5244900 USFL101 C1675 C1440 ERR376894 SRR5244695 ERR256877 C2485 C1396 SRR5244854 SRR5110367 SRR5244921 ERR134838 ERR743203 ERR1535377 ERR554615 SRR5244784 C1427 ERR1589244 PE009 ERR1040960 ERR237657 C2191 ERR554290 SRR5244786 STV073L ERR134842 SRR5244717 ERR1195835 ERR554744 V1859 SRR5244827 ERR742992 ERR137947 ERR439277 UE201 UV170 MRSA_S2 SRR5244686 M109 HUV03 SRR4195761 ERR134773 MRSA_S19 SRR5244946 SRR5244818 C2701 ERR302841 ERR829988 SRR497495 ERR743210 ERR554428 ERR573128 C1378 SA_210 C186	H2 ERR554583 ERR137937 ERR715146 ERR137923 ERR134840	ERR1040793_01774 Transcriptional regulatory protein SrrA UC334_06600 Transcriptional regulatory protein SrrA SRR5244867_05090 Transcriptional regulatory protein SrrA ERR1589252_00836 Transcriptional regulatory protein SrrA SRR5244836_09440 Transcriptional regulatory protein SrrA ERR134761_00360 Transcriptional regulatory protein SrrA SRR5244837_17300 Transcriptional regulatory protein SrrA SRR497495_06790 Transcriptional regulatory protein SrrA USFL101_10150 Transcriptional regulatory protein SrrA C679_25350 Transcriptional regulatory protein SrrA ERR1197492_00521 Transcriptional regulatory protein SrrA Col52_A5_14660 Transcriptional regulatory protein SrrA ERR249311_01304 Transcriptional regulatory protein SrrA V2200_14780 Transcriptional regulatory protein SrrA 99_06_01340 Transcriptional regulatory protein SrrA ERR1597906_00521 Transcriptional regulatory protein SrrA SRR5244912_19160 Transcriptional regulatory protein SrrA SRR5244704_09760 Transcriptional regulatory protein SrrA ERR237716_00703 Transcriptional regulatory protein SrrA MRSA_S9_02100 Transcriptional regulatory protein SrrA UV695_25870 Transcriptional regulatory protein SrrA MRSA131_11830 Transcriptional regulatory protein SrrA ERR573168_01212 Transcriptional regulatory protein SrrA C1762_19620 Transcriptional regulatory protein SrrA ERR2072490_01220 Transcriptional regulatory protein SrrA ERR731099_01058 Transcriptional regulatory protein SrrA ERR1195835_01200 Transcriptional regulatory protein SrrA UE201_10580 Transcriptional regulatory protein SrrA SRR5244862_11370 Transcriptional regulatory protein SrrA C1440_26400 Transcriptional regulatory protein SrrA ERR554552_00587 Transcriptional regulatory protein SrrA ERR134796_01933 Transcriptional regulatory protein SrrA ERR737279_00633 Transcriptional regulatory protein SrrA SRR5244832_09900 Transcriptional regulatory protein SrrA SRR5244702_12320 Transcriptional regulatory protein SrrA C1410_02810 Transcriptional regulatory protein SrrA SRR5244686_08010 Transcriptional regulatory protein SrrA SRR5244945_17480 Transcriptional regulatory protein SrrA ERR1715362_01028 Transcriptional regulatory protein SrrA SRR5244917_01900 Transcriptional regulatory protein SrrA SRR5244946_11530 Transcriptional regulatory protein SrrA SRR5244676_04590 Transcriptional regulatory protein SrrA ERR422886_00602 Transcriptional regulatory protein SrrA 99_48_05760 Transcriptional regulatory protein SrrA ERR1589255_00124 Transcriptional regulatory protein SrrA SRR5244701_05630 Transcriptional regulatory protein SrrA ERR234953_00892 Transcriptional regulatory protein SrrA SRR5244828_01900 Transcriptional regulatory protein SrrA SRR4195761_01789 Transcriptional regulatory protein SrrA ERR230349_00589 Transcriptional regulatory protein SrrA ERR1589254_00506 Transcriptional regulatory protein SrrA SRR5244947_06400 Transcriptional regulatory protein SrrA E1470_18750 Transcriptional regulatory protein SrrA UV1151_19090 Transcriptional regulatory protein SrrA MRSA_S19_01660 Transcriptional regulatory protein SrrA ERR1715363_00914 Transcriptional regulatory protein SrrA ERR554290_00733 Transcriptional regulatory protein SrrA ERR163516_00589 Transcriptional regulatory protein SrrA BK2448_02780 Transcriptional regulatory protein SrrA 05_25_14680 Transcriptional regulatory protein SrrA SA_210_11260 Transcriptional regulatory protein SrrA SRR4195760_01025 Transcriptional regulatory protein SrrA ERR573128_01162 Transcriptional regulatory protein SrrA P210213_110_00560 Transcriptional regulatory protein SrrA C1396_06580 Transcriptional regulatory protein SrrA ERR422946_00721 Transcriptional regulatory protein SrrA SRR5244902_01900 Transcriptional regulatory protein SrrA ERR237668_00927 Transcriptional regulatory protein SrrA ERR2072503_00660 Transcriptional regulatory protein SrrA SRR5244689_01220 Transcriptional regulatory protein SrrA ERR134773_00726 Transcriptional regulatory protein SrrA MRSA_S14_02840 Transcriptional regulatory protein SrrA SRR5244715_19640 Transcriptional regulatory protein SrrA C1407_12640 Transcriptional regulatory protein SrrA SRR5244691_08590 Transcriptional regulatory protein SrrA ERR743109_00560 Transcriptional regulatory protein SrrA ERR554544_00957 Transcriptional regulatory protein SrrA MRSA_S15_01660 Transcriptional regulatory protein SrrA ERR714858_00568 Transcriptional regulatory protein SrrA MRSA_S1_01450 Transcriptional regulatory protein SrrA ERR234916_00190 Transcriptional regulatory protein SrrA ERR134842_01905 Transcriptional regulatory protein SrrA ERR134781_01721 Transcriptional regulatory protein SrrA MRSA_S2_01450 Transcriptional regulatory protein SrrA ERR1535377_00512 Transcriptional regulatory protein SrrA C2403_12620 Transcriptional regulatory protein SrrA 49-715_13130 Transcriptional regulatory protein SrrA SRR5244716_06150 Transcriptional regulatory protein SrrA SRR5244900_01900 Transcriptional regulatory protein SrrA SRR5244951_09870 Transcriptional regulatory protein SrrA CM167_14440 Transcriptional regulatory protein SrrA ERR230292_00897 Transcriptional regulatory protein SrrA MRSA_S17_02840 Transcriptional regulatory protein SrrA ERR554428_00520 Transcriptional regulatory protein SrrA C1979_02630 Transcriptional regulatory protein SrrA V1859_25830 Transcriptional regulatory protein SrrA PP1259_10630 Transcriptional regulatory protein SrrA SRR5244693_01220 Transcriptional regulatory protein SrrA ERR1589243_00449 Transcriptional regulatory protein SrrA SRR5244717_09880 Transcriptional regulatory protein SrrA SRR5244827_15780 Transcriptional regulatory protein SrrA M109_15600 Transcriptional regulatory protein SrrA ERR554559_00123 Transcriptional regulatory protein SrrA ERR163470_00680 Transcriptional regulatory protein SrrA USFL079_10130 Transcriptional regulatory protein SrrA MRSA_S11_01910 Transcriptional regulatory protein SrrA USFL264_17840 Transcriptional regulatory protein SrrA SRR5244869_12130 Transcriptional regulatory protein SrrA ERR554744_00190 Transcriptional regulatory protein SrrA SRR5244695_10000 Transcriptional regulatory protein SrrA SRR5244711_08150 Transcriptional regulatory protein SrrA ERR1589245_00807 Transcriptional regulatory protein SrrA SRR5244839_09890 Transcriptional regulatory protein SrrA C1378_17960 Transcriptional regulatory protein SrrA ERR137331_00654 Transcriptional regulatory protein SrrA USFL078_10130 Transcriptional regulatory protein SrrA ERR1715399_00656 Transcriptional regulatory protein SrrA C1782_12400 Transcriptional regulatory protein SrrA ERR554558_00690 Transcriptional regulatory protein SrrA ERR1712339_00183 Transcriptional regulatory protein SrrA ERR716971_00541 Transcriptional regulatory protein SrrA ERR1040960_05360 Transcriptional regulatory protein SrrA C2191_05000 Transcriptional regulatory protein SrrA C1768_24270 Transcriptional regulatory protein SrrA SRR5244871_09010 Transcriptional regulatory protein SrrA UV699_11050 Transcriptional regulatory protein SrrA ERR1589244_00561 Transcriptional regulatory protein SrrA ERR230313_00966 Transcriptional regulatory protein SrrA ERR554356_00721 Transcriptional regulatory protein SrrA ERR1589247_00605 Transcriptional regulatory protein SrrA SRR5244954_09890 Transcriptional regulatory protein SrrA CM94_15170 Transcriptional regulatory protein SrrA ERR554746_00713 Transcriptional regulatory protein SrrA ERR237718_01303 Transcriptional regulatory protein SrrA ERR134844_01412 Transcriptional regulatory protein SrrA MRSA_S7_01220 Transcriptional regulatory protein SrrA MRSA_S13_00030 Transcriptional regulatory protein SrrA SRR5244880_20610 Transcriptional regulatory protein SrrA SRR5244712_01230 Transcriptional regulatory protein SrrA C1058_23540 Transcriptional regulatory protein SrrA ERR376894_00190 Transcriptional regulatory protein SrrA ERR1715412_00655 Transcriptional regulatory protein SrrA ERR1535380_02185 Transcriptional regulatory protein SrrA ERR237719_01046 Transcriptional regulatory protein SrrA ERR554747_00190 Transcriptional regulatory protein SrrA ERR593830_17250 Transcriptional regulatory protein SrrA SRR5244899_17140 Transcriptional regulatory protein SrrA ERR422959_01260 Transcriptional regulatory protein SrrA SRR5244722_07380 Transcriptional regulatory protein SrrA E396_04020 Transcriptional regulatory protein SrrA CA15_14620 Transcriptional regulatory protein SrrA ERR1535343_01317 Transcriptional regulatory protein SrrA ERR554599_00190 Transcriptional regulatory protein SrrA SRR5244799_09870 Transcriptional regulatory protein SrrA ERR302773_01275 Transcriptional regulatory protein SrrA ERR742992_08820 Transcriptional regulatory protein SrrA 65_669_23340 Transcriptional regulatory protein SrrA CA14_21990 Transcriptional regulatory protein SrrA C2304_04730 Transcriptional regulatory protein SrrA 07_15_05240 Transcriptional regulatory protein SrrA SRR5244798_11340 Transcriptional regulatory protein SrrA SRR1014714_10000 Transcriptional regulatory protein SrrA ERR256877_00923 Transcriptional regulatory protein SrrA ERR554598_00590 Transcriptional regulatory protein SrrA ERR554786_00190 Transcriptional regulatory protein SrrA ERR302841_01242 Transcriptional regulatory protein SrrA C186_17110 Transcriptional regulatory protein SrrA C1667_23560 Transcriptional regulatory protein SrrA ERR1712341_01700 Transcriptional regulatory protein SrrA ERR554582_00655 Transcriptional regulatory protein SrrA CA17_02400 Transcriptional regulatory protein SrrA ERR1535358_00988 Transcriptional regulatory protein SrrA M121_14850 Transcriptional regulatory protein SrrA SRR5244841_04960 Transcriptional regulatory protein SrrA 01_19_08880 Transcriptional regulatory protein SrrA ERR134678_00523 Transcriptional regulatory protein SrrA SRR4195759_09150 Transcriptional regulatory protein SrrA SRR5244782_01380 Transcriptional regulatory protein SrrA E404_12910 Transcriptional regulatory protein SrrA SRR3194890_11740 Transcriptional regulatory protein SrrA ERR256875_00992 Transcriptional regulatory protein SrrA PE001_01930 Transcriptional regulatory protein SrrA SRR5244859_05590 Transcriptional regulatory protein SrrA UV170_19780 Transcriptional regulatory protein SrrA SRR5244783_05670 Transcriptional regulatory protein SrrA SRR4195758_07560 Transcriptional regulatory protein SrrA SRR5244811_01400 Transcriptional regulatory protein SrrA SRR5244721_10530 Transcriptional regulatory protein SrrA M120_15740 Transcriptional regulatory protein SrrA SRR3194889_11070 Transcriptional regulatory protein SrrA SRR1178244_14510 Transcriptional regulatory protein SrrA C123_18880 Transcriptional regulatory protein SrrA ERR554244_00665 Transcriptional regulatory protein SrrA ERR134838_01058 Transcriptional regulatory protein SrrA SRR5244817_15610 Transcriptional regulatory protein SrrA ERR829988_06810 Transcriptional regulatory protein SrrA ERR249328_01279 Transcriptional regulatory protein SrrA 18-432_11340 Transcriptional regulatory protein SrrA SRR5110367_03030 Transcriptional regulatory protein SrrA MRSA_S26_01610 Transcriptional regulatory protein SrrA ERR1041111_14430 Transcriptional regulatory protein SrrA ERR134820_00475 Transcriptional regulatory protein SrrA C1543_19490 Transcriptional regulatory protein SrrA SRR5244784_12290 Transcriptional regulatory protein SrrA ERR554526_00476 Transcriptional regulatory protein SrrA ERR554574_00123 Transcriptional regulatory protein SrrA CA12_14660 Transcriptional regulatory protein SrrA ERR1535344_01161 Transcriptional regulatory protein SrrA ERR702179_00716 Transcriptional regulatory protein SrrA SRR5244786_06350 Transcriptional regulatory protein SrrA ERR743203_05900 Transcriptional regulatory protein SrrA STV600L_14320 Transcriptional regulatory protein SrrA USA500_16020 Transcriptional regulatory protein SrrA MRSA_S24_01390 Transcriptional regulatory protein SrrA SRR5110365_09890 Transcriptional regulatory protein SrrA C1504_23700 Transcriptional regulatory protein SrrA C1555_02610 Transcriptional regulatory protein SrrA SRR5244792_10940 Transcriptional regulatory protein SrrA ERR137917_01856 Transcriptional regulatory protein SrrA PE009_12640 Transcriptional regulatory protein SrrA RH238_12720 Transcriptional regulatory protein SrrA ERR554530_00702 Transcriptional regulatory protein SrrA ERR1753504_00669 Transcriptional regulatory protein SrrA SRR5244848_01900 Transcriptional regulatory protein SrrA SRR5244819_12880 Transcriptional regulatory protein SrrA C329_08390 Transcriptional regulatory protein SrrA HUV07_02900 Transcriptional regulatory protein SrrA 01_41_24330 Transcriptional regulatory protein SrrA STV073L_12500 Transcriptional regulatory protein SrrA ERR137947_00861 Transcriptional regulatory protein SrrA SRR5244801_11100 Transcriptional regulatory protein SrrA ERR134669_00523 Transcriptional regulatory protein SrrA SRR5244818_06730 Transcriptional regulatory protein SrrA ERR1753505_00503 Transcriptional regulatory protein SrrA ERR1040909_00656 Transcriptional regulatory protein SrrA C2485_02750 Transcriptional regulatory protein SrrA ERR2072360_16470 Transcriptional regulatory protein SrrA SRR4195752_17820 Transcriptional regulatory protein SrrA HUV05_14680 Transcriptional regulatory protein SrrA C1675_11380 Transcriptional regulatory protein SrrA ERR237657_00949 Transcriptional regulatory protein SrrA ERR332190_00123 Transcriptional regulatory protein SrrA SRR5244733_09520 Transcriptional regulatory protein SrrA ERR439277_01260 Transcriptional regulatory protein SrrA BK2561B_04960 Transcriptional regulatory protein SrrA 2m-n_00760 Transcriptional regulatory protein SrrA C1427_05000 Transcriptional regulatory protein SrrA ERR554728_00527 Transcriptional regulatory protein SrrA SRR5244854_14770 Transcriptional regulatory protein SrrA SRR4195754_17980 Transcriptional regulatory protein SrrA HUV03_07620 Transcriptional regulatory protein SrrA ERR554730_00190 Transcriptional regulatory protein SrrA SRR5244734_08870 Transcriptional regulatory protein SrrA ERR554729_00190 Transcriptional regulatory protein SrrA 87-950_07100 Transcriptional regulatory protein SrrA SRR5244921_06160 Transcriptional regulatory protein SrrA ERR743210_06370 Transcriptional regulatory protein SrrA SRR5244795_01400 Transcriptional regulatory protein SrrA ERR1595729_00980 Transcriptional regulatory protein SrrA ERR1723877_00587 Transcriptional regulatory protein SrrA ERR554615_00491 Transcriptional regulatory protein SrrA SRR4195757_13000 Transcriptional regulatory protein SrrA C8879_14520 Transcriptional regulatory protein SrrA ERR554567_00637 Transcriptional regulatory protein SrrA C2701_14710 Transcriptional regulatory protein SrrA SRR5244794_11520 Transcriptional regulatory protein SrrA HUV01_01860 Transcriptional regulatory protein SrrA SRR4195756_16930 Transcriptional regulatory protein SrrA ERR554614_00190 Transcriptional regulatory protein SrrA ERR1595731_01355 Transcriptional regulatory protein SrrA
MTKELERLQKRIANSGYTSRRKAETLISEGKVKVNGTTVTELGTKVKPSDTIEVEGIKIELEDKIYILFHKPTQVITSVSDDRGRTVVTDYFKDIEARIYPVGRLDYDTSGLLLLTNDGEFTNLMTHPRYQIKKKYVAKLKGYLMREEVKALEKGIELEDGMTQPAEVKVKKQDKDKNTTLVEITITEGRNRQVRRMFEHFGHQVTKLSRIEYGPLNVVGLNAGEGRVLTPHEVKVMRHLAEHGK	9449	245	Ribosomal large subunit pseudouridine synthase B	scpB	8	0	260	8	100	2.98507	1	inf	1	2m-n PE001 87-950 BK2448 USA500 18-432 PP1259 49-715		ERR134761 ERR731099 SRR4195752 C1407 MRSA_S9 SRR5244801 ERR234953 C1543 ERR554599 C2403 SRR5244716 SRR5244859 ERR134796 CA12 E396 MRSA_S7 SRR3194889 SRR5244711 01_19 MRSA_S14 SRR5244954 ERR554567 C679 CA15 ERR702179 SRR4195760 SRR5244733 SRR5244795 SRR5244792 ERR134844 MRSA_S13 ERR1589247 SRR4195757 ERR743109 65_669 ERR256875 ERR1535343 C329 USFL079 ERR1715399 MRSA_S11 ERR1753505 ERR1597906 SRR5244693 ERR554530 ERR1715363 ERR249328 SRR5244867 ERR554598 ERR237716 ERR2072360 C2304 ERR237719 C1768 SRR5244811 SRR5110365 SRR5244712 ERR554244 ERR1040909 SRR5244734 HUV05 MRSA131 M120 SRR4195758 ERR573168 05_25 99_06 SRR5244917 ERR714858 C1782 CM94 ERR554747 SRR5244782 ERR237668 C1058 E1470 ERR1712339 SRR4195756 ERR1715362 SRR5244837 ERR1589255 SRR5244832 SRR5244689 MRSA_S15 ERR1535358 SRR5244902 ERR554559 ERR1712341 ERR2072503 ERR554544 SRR5244848 ERR554614 07_15 ERR554729 ERR332190 ERR554582 ERR230349 SRR5244869 SRR5244794 SRR5244799 SRR5244721 SRR5244862 ERR422886 HUV07 RH238 ERR554583 SRR5244783 ERR1595731 ERR237718 ERR134781 C1762 C1555 SRR4195754 UV1151 SRR5244715 ERR234916 CM167 ERR1197492 ERR554552 SRR5244899 01_41 UV699 STV600L ERR137331 SRR1178244 ERR134678 SRR5244676 ERR554746 ERR1589254 ERR1535344 SRR5244871 ERR134820 C1410 SRR5244828 ERR593830 SRR5244819 ERR1040793 ERR716971 ERR1595729 USFL078 ERR1715412 SRR5244951 ERR1753504 C1667 UC334 ERR737279 P210213_110 ERR1589245 ERR554574 ERR230292 ERR302773 SRR5244880 ERR1041111 V2200 ERR134669 ERR230313 ERR554526 ERR554730 SRR5244841 ERR249311 SRR5244836 UV695 ERR1589252 MRSA_S17 ERR163516 SRR5244912 ERR1723877 ERR163470 ERR554786 MRSA_S1 SRR3194890 C8879 SRR5244817 ERR554728 Col52_A5 BK2561B SRR5244701 SRR5244945 SRR5244691 ERR554558 SRR4195759 MRSA_S26 ERR422946 SRR5244798 CA17 SRR5244704 USFL264 CA14 ERR422959 SRR5244839 SRR5244722 ERR2072490 99_48 SRR1014714 ERR554356 HUV01 SRR5244947 ERR1589243 MRSA_S24 SRR5244702 C1979 M121 C1504 E404 ERR1535380 SRR5244900 USFL101 C1675 C1440 ERR376894 SRR5244695 ERR256877 C1396 SRR5244854 SRR5110367 SRR5244921 ERR134838 ERR743203 ERR1535377 ERR554615 SRR5244784 C1427 ERR1589244 PE009 ERR1040960 ERR237657 C2191 ERR554290 SRR5244786 STV073L ERR134842 SRR5244717 ERR1195835 ERR554744 V1859 SRR5244827 ERR742992 ERR137947 ERR439277 UE201 UV170 MRSA_S2 SRR5244686 M109 HUV03 SRR4195761 ERR134773 MRSA_S19 SRR5244946 SRR5244818 C2701 ERR302841 ERR829988 SRR497495 ERR743210 ERR554428 ERR573128 C1378 SA_210 C186	C2485 H2 ERR137917 C123 ERR137937 ERR715146 ERR137923 ERR134840	ERR1040793_01775 Ribosomal large subunit pseudouridine synthase B UC334_06590 Ribosomal large subunit pseudouridine synthase B SRR5244867_05100 Ribosomal large subunit pseudouridine synthase B ERR1589252_00835 Ribosomal large subunit pseudouridine synthase B SRR5244836_09450 Ribosomal large subunit pseudouridine synthase B ERR134761_00359 Ribosomal large subunit pseudouridine synthase B SRR5244837_17290 Ribosomal large subunit pseudouridine synthase B SRR497495_06780 Ribosomal large subunit pseudouridine synthase B USFL101_10140 Ribosomal large subunit pseudouridine synthase B C679_25340 Ribosomal large subunit pseudouridine synthase B ERR1197492_00522 Ribosomal large subunit pseudouridine synthase B Col52_A5_14670 Ribosomal large subunit pseudouridine synthase B ERR249311_01303 Ribosomal large subunit pseudouridine synthase B V2200_14790 Ribosomal large subunit pseudouridine synthase B 99_06_01350 Ribosomal large subunit pseudouridine synthase B ERR1597906_00522 Ribosomal large subunit pseudouridine synthase B SRR5244912_19170 Ribosomal large subunit pseudouridine synthase B SRR5244704_09750 Ribosomal large subunit pseudouridine synthase B ERR237716_00702 Ribosomal large subunit pseudouridine synthase B MRSA_S9_02090 Ribosomal large subunit pseudouridine synthase B UV695_25880 Ribosomal large subunit pseudouridine synthase B MRSA131_11820 Ribosomal large subunit pseudouridine synthase B ERR573168_01211 Ribosomal large subunit pseudouridine synthase B C1762_19630 Ribosomal large subunit pseudouridine synthase B ERR2072490_01230 Ribosomal large subunit pseudouridine synthase B ERR731099_01057 Ribosomal large subunit pseudouridine synthase B ERR1195835_01201 Ribosomal large subunit pseudouridine synthase B UE201_10570 Ribosomal large subunit pseudouridine synthase B SRR5244862_11380 Ribosomal large subunit pseudouridine synthase B C1440_26410 Ribosomal large subunit pseudouridine synthase B ERR554552_00588 Ribosomal large subunit pseudouridine synthase B ERR134796_01934 Ribosomal large subunit pseudouridine synthase B ERR737279_00632 Ribosomal large subunit pseudouridine synthase B SRR5244832_09910 Ribosomal large subunit pseudouridine synthase B SRR5244702_12310 Ribosomal large subunit pseudouridine synthase B C1410_02820 Ribosomal large subunit pseudouridine synthase B SRR5244686_08020 Ribosomal large subunit pseudouridine synthase B SRR5244945_17490 Ribosomal large subunit pseudouridine synthase B ERR1715362_01027 Ribosomal large subunit pseudouridine synthase B SRR5244917_01890 Ribosomal large subunit pseudouridine synthase B SRR5244946_11520 Ribosomal large subunit pseudouridine synthase B SRR5244676_04600 Ribosomal large subunit pseudouridine synthase B ERR422886_00603 Ribosomal large subunit pseudouridine synthase B 99_48_05750 Ribosomal large subunit pseudouridine synthase B ERR1589255_00125 Ribosomal large subunit pseudouridine synthase B SRR5244701_05620 Ribosomal large subunit pseudouridine synthase B ERR234953_00891 Ribosomal large subunit pseudouridine synthase B SRR5244828_01890 Ribosomal large subunit pseudouridine synthase B SRR4195761_01788 Ribosomal large subunit pseudouridine synthase B ERR230349_00590 Ribosomal large subunit pseudouridine synthase B ERR1589254_00507 Ribosomal large subunit pseudouridine synthase B SRR5244947_06410 Ribosomal large subunit pseudouridine synthase B E1470_18760 Ribosomal large subunit pseudouridine synthase B UV1151_19100 Ribosomal large subunit pseudouridine synthase B MRSA_S19_01670 Ribosomal large subunit pseudouridine synthase B ERR1715363_00915 Ribosomal large subunit pseudouridine synthase B ERR554290_00732 Ribosomal large subunit pseudouridine synthase B ERR163516_00590 Ribosomal large subunit pseudouridine synthase B BK2448_02770 Ribosomal large subunit pseudouridine synthase B 05_25_14670 Ribosomal large subunit pseudouridine synthase B SA_210_11250 Ribosomal large subunit pseudouridine synthase B SRR4195760_01024 Ribosomal large subunit pseudouridine synthase B ERR573128_01161 Ribosomal large subunit pseudouridine synthase B P210213_110_00550 Ribosomal large subunit pseudouridine synthase B C1396_06570 Ribosomal large subunit pseudouridine synthase B ERR422946_00720 Ribosomal large subunit pseudouridine synthase B SRR5244902_01890 Ribosomal large subunit pseudouridine synthase B ERR237668_00928 Ribosomal large subunit pseudouridine synthase B ERR2072503_00670 Ribosomal large subunit pseudouridine synthase B SRR5244689_01230 Ribosomal large subunit pseudouridine synthase B ERR134773_00725 Ribosomal large subunit pseudouridine synthase B MRSA_S14_02830 Ribosomal large subunit pseudouridine synthase B SRR5244715_19630 Ribosomal large subunit pseudouridine synthase B C1407_12630 Ribosomal large subunit pseudouridine synthase B SRR5244691_08600 Ribosomal large subunit pseudouridine synthase B ERR743109_00559 Ribosomal large subunit pseudouridine synthase B ERR554544_00958 Ribosomal large subunit pseudouridine synthase B MRSA_S15_01670 Ribosomal large subunit pseudouridine synthase B ERR714858_00569 Ribosomal large subunit pseudouridine synthase B MRSA_S1_01460 Ribosomal large subunit pseudouridine synthase B ERR234916_00189 Ribosomal large subunit pseudouridine synthase B ERR134842_01904 Ribosomal large subunit pseudouridine synthase B ERR134781_01722 Ribosomal large subunit pseudouridine synthase B MRSA_S2_01460 Ribosomal large subunit pseudouridine synthase B ERR1535377_00513 Ribosomal large subunit pseudouridine synthase B C2403_12630 Ribosomal large subunit pseudouridine synthase B 49-715_13120 Ribosomal large subunit pseudouridine synthase B SRR5244716_06160 Ribosomal large subunit pseudouridine synthase B SRR5244900_01890 Ribosomal large subunit pseudouridine synthase B SRR5244951_09880 Ribosomal large subunit pseudouridine synthase B CM167_14450 Ribosomal large subunit pseudouridine synthase B ERR230292_00898 Ribosomal large subunit pseudouridine synthase B MRSA_S17_02830 Ribosomal large subunit pseudouridine synthase B ERR554428_00521 Ribosomal large subunit pseudouridine synthase B C1979_02640 Ribosomal large subunit pseudouridine synthase B V1859_25840 Ribosomal large subunit pseudouridine synthase B PP1259_10620 Ribosomal large subunit pseudouridine synthase B SRR5244693_01230 Ribosomal large subunit pseudouridine synthase B ERR1589243_00450 Ribosomal large subunit pseudouridine synthase B SRR5244717_09890 Ribosomal large subunit pseudouridine synthase B SRR5244827_15790 Ribosomal large subunit pseudouridine synthase B M109_15610 Ribosomal large subunit pseudouridine synthase B ERR554559_00124 Ribosomal large subunit pseudouridine synthase B ERR163470_00681 Ribosomal large subunit pseudouridine synthase B USFL079_10120 Ribosomal large subunit pseudouridine synthase B MRSA_S11_01900 Ribosomal large subunit pseudouridine synthase B USFL264_17850 Ribosomal large subunit pseudouridine synthase B SRR5244869_12140 Ribosomal large subunit pseudouridine synthase B ERR554744_00189 Ribosomal large subunit pseudouridine synthase B SRR5244695_09990 Ribosomal large subunit pseudouridine synthase B SRR5244711_08160 Ribosomal large subunit pseudouridine synthase B ERR1589245_00808 Ribosomal large subunit pseudouridine synthase B SRR5244839_09900 Ribosomal large subunit pseudouridine synthase B C1378_17950 Ribosomal large subunit pseudouridine synthase B ERR137331_00655 Ribosomal large subunit pseudouridine synthase B USFL078_10120 Ribosomal large subunit pseudouridine synthase B ERR1715399_00655 Ribosomal large subunit pseudouridine synthase B C1782_12410 Ribosomal large subunit pseudouridine synthase B ERR554558_00691 Ribosomal large subunit pseudouridine synthase B ERR1712339_00182 Ribosomal large subunit pseudouridine synthase B ERR716971_00540 Ribosomal large subunit pseudouridine synthase B ERR1040960_05350 Ribosomal large subunit pseudouridine synthase B C2191_04990 Ribosomal large subunit pseudouridine synthase B C1768_24280 Ribosomal large subunit pseudouridine synthase B SRR5244871_09000 Ribosomal large subunit pseudouridine synthase B UV699_11040 Ribosomal large subunit pseudouridine synthase B ERR1589244_00562 Ribosomal large subunit pseudouridine synthase B ERR230313_00967 Ribosomal large subunit pseudouridine synthase B ERR554356_00720 Ribosomal large subunit pseudouridine synthase B ERR1589247_00606 Ribosomal large subunit pseudouridine synthase B SRR5244954_09900 Ribosomal large subunit pseudouridine synthase B CM94_15180 Ribosomal large subunit pseudouridine synthase B ERR554746_00714 Ribosomal large subunit pseudouridine synthase B ERR237718_01302 Ribosomal large subunit pseudouridine synthase B ERR134844_01411 Ribosomal large subunit pseudouridine synthase B MRSA_S7_01230 Ribosomal large subunit pseudouridine synthase B MRSA_S13_00040 Ribosomal large subunit pseudouridine synthase B SRR5244880_20600 Ribosomal large subunit pseudouridine synthase B SRR5244712_01240 Ribosomal large subunit pseudouridine synthase B C1058_23530 Ribosomal large subunit pseudouridine synthase B ERR376894_00189 Ribosomal large subunit pseudouridine synthase B ERR1715412_00654 Ribosomal large subunit pseudouridine synthase B ERR1535380_02186 Ribosomal large subunit pseudouridine synthase B ERR237719_01045 Ribosomal large subunit pseudouridine synthase B ERR554747_00189 Ribosomal large subunit pseudouridine synthase B ERR593830_17240 Ribosomal large subunit pseudouridine synthase B SRR5244899_17150 Ribosomal large subunit pseudouridine synthase B ERR422959_01259 Ribosomal large subunit pseudouridine synthase B SRR5244722_07370 Ribosomal large subunit pseudouridine synthase B E396_04030 Ribosomal large subunit pseudouridine synthase B CA15_14630 Ribosomal large subunit pseudouridine synthase B ERR1535343_01316 Ribosomal large subunit pseudouridine synthase B ERR554599_00189 Ribosomal large subunit pseudouridine synthase B SRR5244799_09880 Ribosomal large subunit pseudouridine synthase B ERR302773_01274 Ribosomal large subunit pseudouridine synthase B ERR742992_08810 Ribosomal large subunit pseudouridine synthase B 65_669_23350 Ribosomal large subunit pseudouridine synthase B CA14_22000 Ribosomal large subunit pseudouridine synthase B C2304_04740 Ribosomal large subunit pseudouridine synthase B 07_15_05250 Ribosomal large subunit pseudouridine synthase B SRR5244798_11350 Ribosomal large subunit pseudouridine synthase B SRR1014714_09990 Ribosomal large subunit pseudouridine synthase B ERR256877_00924 Ribosomal large subunit pseudouridine synthase B ERR554598_00591 Ribosomal large subunit pseudouridine synthase B ERR554786_00189 Ribosomal large subunit pseudouridine synthase B ERR302841_01241 Ribosomal large subunit pseudouridine synthase B C186_17100 Ribosomal large subunit pseudouridine synthase B C1667_23570 Ribosomal large subunit pseudouridine synthase B ERR1712341_01699 Ribosomal large subunit pseudouridine synthase B ERR554582_00654 Ribosomal large subunit pseudouridine synthase B CA17_02410 Ribosomal large subunit pseudouridine synthase B ERR1535358_00989 Ribosomal large subunit pseudouridine synthase B M121_14860 Ribosomal large subunit pseudouridine synthase B SRR5244841_04950 Ribosomal large subunit pseudouridine synthase B 01_19_08870 Ribosomal large subunit pseudouridine synthase B ERR134678_00522 Ribosomal large subunit pseudouridine synthase B SRR4195759_09160 Ribosomal large subunit pseudouridine synthase B SRR5244782_01390 Ribosomal large subunit pseudouridine synthase B E404_12920 Ribosomal large subunit pseudouridine synthase B SRR3194890_11750 Ribosomal large subunit pseudouridine synthase B ERR256875_00991 Ribosomal large subunit pseudouridine synthase B PE001_01940 Ribosomal large subunit pseudouridine synthase B SRR5244859_05580 Ribosomal large subunit pseudouridine synthase B UV170_19770 Ribosomal large subunit pseudouridine synthase B SRR5244783_05660 Ribosomal large subunit pseudouridine synthase B SRR4195758_07550 Ribosomal large subunit pseudouridine synthase B SRR5244811_01410 Ribosomal large subunit pseudouridine synthase B SRR5244721_10540 Ribosomal large subunit pseudouridine synthase B M120_15750 Ribosomal large subunit pseudouridine synthase B SRR3194889_11080 Ribosomal large subunit pseudouridine synthase B ERR554583_00189 Ribosomal large subunit pseudouridine synthase B SRR1178244_14500 Ribosomal large subunit pseudouridine synthase B ERR554244_00664 Ribosomal large subunit pseudouridine synthase B ERR134838_01059 Ribosomal large subunit pseudouridine synthase B SRR5244817_15620 Ribosomal large subunit pseudouridine synthase B ERR829988_06820 Ribosomal large subunit pseudouridine synthase B ERR249328_01280 Ribosomal large subunit pseudouridine synthase B 18-432_11350 Ribosomal large subunit pseudouridine synthase B SRR5110367_03020 Ribosomal large subunit pseudouridine synthase B MRSA_S26_01620 Ribosomal large subunit pseudouridine synthase B ERR1041111_14420 Ribosomal large subunit pseudouridine synthase B ERR134820_00476 Ribosomal large subunit pseudouridine synthase B C1543_19480 Ribosomal large subunit pseudouridine synthase B SRR5244784_12280 Ribosomal large subunit pseudouridine synthase B ERR554526_00477 Ribosomal large subunit pseudouridine synthase B ERR554574_00124 Ribosomal large subunit pseudouridine synthase B CA12_14670 Ribosomal large subunit pseudouridine synthase B ERR1535344_01162 Ribosomal large subunit pseudouridine synthase B ERR702179_00715 Ribosomal large subunit pseudouridine synthase B SRR5244786_06340 Ribosomal large subunit pseudouridine synthase B ERR743203_05890 Ribosomal large subunit pseudouridine synthase B STV600L_14330 Ribosomal large subunit pseudouridine synthase B USA500_16030 Ribosomal large subunit pseudouridine synthase B MRSA_S24_01400 Ribosomal large subunit pseudouridine synthase B SRR5110365_09900 Ribosomal large subunit pseudouridine synthase B C1504_23710 Ribosomal large subunit pseudouridine synthase B C1555_02600 Ribosomal large subunit pseudouridine synthase B SRR5244792_10930 Ribosomal large subunit pseudouridine synthase B PE009_12650 Ribosomal large subunit pseudouridine synthase B RH238_12710 Ribosomal large subunit pseudouridine synthase B ERR554530_00701 Ribosomal large subunit pseudouridine synthase B ERR1753504_00670 Ribosomal large subunit pseudouridine synthase B SRR5244848_01890 Ribosomal large subunit pseudouridine synthase B SRR5244819_12870 Ribosomal large subunit pseudouridine synthase B C329_08380 Ribosomal large subunit pseudouridine synthase B HUV07_02910 Ribosomal large subunit pseudouridine synthase B 01_41_24340 Ribosomal large subunit pseudouridine synthase B STV073L_12490 Ribosomal large subunit pseudouridine synthase B ERR137947_00860 Ribosomal large subunit pseudouridine synthase B SRR5244801_11090 Ribosomal large subunit pseudouridine synthase B ERR134669_00522 Ribosomal large subunit pseudouridine synthase B SRR5244818_06720 Ribosomal large subunit pseudouridine synthase B ERR1753505_00502 Ribosomal large subunit pseudouridine synthase B ERR1040909_00657 Ribosomal large subunit pseudouridine synthase B ERR2072360_16480 Ribosomal large subunit pseudouridine synthase B SRR4195752_17810 Ribosomal large subunit pseudouridine synthase B HUV05_14690 Ribosomal large subunit pseudouridine synthase B C1675_11390 Ribosomal large subunit pseudouridine synthase B ERR237657_00950 Ribosomal large subunit pseudouridine synthase B ERR332190_00124 Ribosomal large subunit pseudouridine synthase B SRR5244733_09530 Ribosomal large subunit pseudouridine synthase B ERR439277_01259 Ribosomal large subunit pseudouridine synthase B BK2561B_04950 Ribosomal large subunit pseudouridine synthase B 2m-n_00770 Ribosomal large subunit pseudouridine synthase B C1427_05010 Ribosomal large subunit pseudouridine synthase B ERR554728_00526 Ribosomal large subunit pseudouridine synthase B SRR5244854_14760 Ribosomal large subunit pseudouridine synthase B SRR4195754_17970 Ribosomal large subunit pseudouridine synthase B HUV03_07630 Ribosomal large subunit pseudouridine synthase B ERR554730_00189 Ribosomal large subunit pseudouridine synthase B SRR5244734_08860 Ribosomal large subunit pseudouridine synthase B ERR554729_00189 Ribosomal large subunit pseudouridine synthase B 87-950_07090 Ribosomal large subunit pseudouridine synthase B SRR5244921_06170 Ribosomal large subunit pseudouridine synthase B ERR743210_06360 Ribosomal large subunit pseudouridine synthase B SRR5244795_01410 Ribosomal large subunit pseudouridine synthase B ERR1595729_00979 Ribosomal large subunit pseudouridine synthase B ERR1723877_00588 Ribosomal large subunit pseudouridine synthase B ERR554615_00492 Ribosomal large subunit pseudouridine synthase B SRR4195757_13010 Ribosomal large subunit pseudouridine synthase B C8879_14530 Ribosomal large subunit pseudouridine synthase B ERR554567_00638 Ribosomal large subunit pseudouridine synthase B C2701_14700 Ribosomal large subunit pseudouridine synthase B SRR5244794_11510 Ribosomal large subunit pseudouridine synthase B HUV01_01850 Ribosomal large subunit pseudouridine synthase B SRR4195756_16940 Ribosomal large subunit pseudouridine synthase B ERR554614_00189 Ribosomal large subunit pseudouridine synthase B ERR1595731_01354 Ribosomal large subunit pseudouridine synthase B
MDNHGILESLLFTAGDEGLDEKQLLEILDMSKDQLVELIENYSSHGLMIQRFGMTYVLTTKKEAATYIEQLIEQKSQMKLSQAAMEVLSIIAYNQPLSRSDIELIRSINSDGAVKTLIAKGLVEAKVVNEQRSQQLITTDLFLNVFGISNIEDLPTTEEDDEEMDAFFSNLVNQKGENND	2450	180	Segregation and condensation protein B	scpB	8	0	263	5	100	1.86567	1	inf	1	2m-n PE001 87-950 BK2448 USA500 18-432 PP1259 49-715		ERR134761 ERR731099 SRR4195752 C1407 MRSA_S9 SRR5244801 ERR234953 C1543 ERR554599 C2403 SRR5244716 SRR5244859 ERR134796 CA12 E396 MRSA_S7 SRR3194889 SRR5244711 01_19 MRSA_S14 SRR5244954 ERR554567 C679 CA15 ERR702179 SRR4195760 SRR5244733 SRR5244795 SRR5244792 ERR134844 MRSA_S13 ERR1589247 SRR4195757 ERR743109 65_669 ERR256875 ERR1535343 C329 USFL079 ERR1715399 MRSA_S11 ERR1753505 ERR1597906 SRR5244693 ERR554530 ERR1715363 ERR249328 SRR5244867 ERR554598 ERR237716 ERR2072360 C123 C2304 ERR237719 C1768 SRR5244811 SRR5110365 SRR5244712 ERR554244 ERR1040909 SRR5244734 HUV05 MRSA131 M120 SRR4195758 ERR573168 05_25 99_06 SRR5244917 ERR714858 C1782 CM94 ERR554747 SRR5244782 ERR237668 C1058 E1470 ERR1712339 SRR4195756 ERR1715362 SRR5244837 ERR1589255 SRR5244832 SRR5244689 MRSA_S15 ERR1535358 SRR5244902 ERR554559 ERR1712341 ERR2072503 ERR554544 SRR5244848 ERR554614 07_15 ERR554729 ERR332190 ERR554582 ERR230349 SRR5244869 SRR5244794 SRR5244799 SRR5244721 SRR5244862 ERR422886 HUV07 RH238 ERR554583 SRR5244783 ERR1595731 ERR237718 ERR134781 C1762 C1555 SRR4195754 UV1151 SRR5244715 ERR234916 CM167 ERR1197492 ERR554552 SRR5244899 01_41 UV699 STV600L ERR137331 SRR1178244 ERR134678 SRR5244676 ERR554746 ERR1589254 ERR1535344 SRR5244871 ERR134820 C1410 SRR5244828 ERR593830 SRR5244819 ERR1040793 ERR716971 ERR1595729 USFL078 ERR1715412 SRR5244951 ERR1753504 C1667 UC334 ERR737279 P210213_110 ERR1589245 ERR554574 ERR230292 ERR302773 SRR5244880 ERR1041111 V2200 ERR134669 ERR230313 ERR137917 ERR554526 ERR554730 SRR5244841 ERR249311 SRR5244836 UV695 ERR1589252 MRSA_S17 ERR163516 SRR5244912 ERR1723877 ERR163470 ERR554786 MRSA_S1 SRR3194890 C8879 SRR5244817 ERR554728 Col52_A5 BK2561B SRR5244701 SRR5244945 SRR5244691 ERR554558 SRR4195759 MRSA_S26 ERR422946 SRR5244798 CA17 SRR5244704 USFL264 CA14 ERR422959 SRR5244839 SRR5244722 ERR2072490 99_48 SRR1014714 ERR554356 HUV01 SRR5244947 ERR1589243 MRSA_S24 SRR5244702 C1979 M121 C1504 E404 ERR1535380 SRR5244900 USFL101 C1675 C1440 ERR376894 SRR5244695 ERR256877 C2485 C1396 SRR5244854 SRR5110367 SRR5244921 ERR134838 ERR743203 ERR1535377 ERR554615 SRR5244784 C1427 ERR1589244 PE009 ERR1040960 ERR237657 C2191 ERR554290 SRR5244786 STV073L ERR134842 SRR5244717 ERR1195835 ERR554744 V1859 SRR5244827 ERR742992 ERR137947 ERR439277 UE201 UV170 MRSA_S2 SRR5244686 M109 HUV03 SRR4195761 ERR134773 MRSA_S19 SRR5244946 SRR5244818 C2701 ERR302841 ERR829988 SRR497495 ERR743210 ERR554428 ERR573128 C1378 SA_210 C186	H2 ERR137937 ERR715146 ERR137923 ERR134840	ERR1040793_01776 Segregation and condensation protein B UC334_06580 Segregation and condensation protein B SRR5244867_05110 Segregation and condensation protein B ERR1589252_00834 Segregation and condensation protein B SRR5244836_09460 Segregation and condensation protein B ERR134761_00358 Segregation and condensation protein B SRR5244837_17280 Segregation and condensation protein B SRR497495_06770 Segregation and condensation protein B USFL101_10130 Segregation and condensation protein B C679_25330 Segregation and condensation protein B ERR1197492_00523 Segregation and condensation protein B Col52_A5_14680 Segregation and condensation protein B ERR249311_01302 Segregation and condensation protein B V2200_14800 Segregation and condensation protein B 99_06_01360 Segregation and condensation protein B ERR1597906_00523 Segregation and condensation protein B SRR5244912_19180 Segregation and condensation protein B SRR5244704_09740 Segregation and condensation protein B ERR237716_00701 Segregation and condensation protein B MRSA_S9_02080 Segregation and condensation protein B UV695_25890 Segregation and condensation protein B MRSA131_11810 Segregation and condensation protein B ERR573168_01210 Segregation and condensation protein B C1762_19640 Segregation and condensation protein B ERR2072490_01240 Segregation and condensation protein B ERR731099_01056 Segregation and condensation protein B ERR1195835_01202 Segregation and condensation protein B UE201_10560 Segregation and condensation protein B SRR5244862_11390 Segregation and condensation protein B C1440_26420 Segregation and condensation protein B ERR554552_00589 Segregation and condensation protein B ERR134796_01935 Segregation and condensation protein B ERR737279_00631 Segregation and condensation protein B SRR5244832_09920 Segregation and condensation protein B SRR5244702_12300 Segregation and condensation protein B C1410_02830 Segregation and condensation protein B SRR5244686_08030 Segregation and condensation protein B SRR5244945_17500 Segregation and condensation protein B ERR1715362_01026 Segregation and condensation protein B SRR5244917_01880 Segregation and condensation protein B SRR5244946_11510 Segregation and condensation protein B SRR5244676_04610 Segregation and condensation protein B ERR422886_00604 Segregation and condensation protein B 99_48_05740 Segregation and condensation protein B ERR1589255_00126 Segregation and condensation protein B SRR5244701_05610 Segregation and condensation protein B ERR234953_00890 Segregation and condensation protein B SRR5244828_01880 Segregation and condensation protein B SRR4195761_01787 Segregation and condensation protein B ERR230349_00591 Segregation and condensation protein B ERR1589254_00508 Segregation and condensation protein B SRR5244947_06420 Segregation and condensation protein B E1470_18770 Segregation and condensation protein B UV1151_19110 Segregation and condensation protein B MRSA_S19_01680 Segregation and condensation protein B ERR1715363_00916 Segregation and condensation protein B ERR554290_00731 Segregation and condensation protein B ERR163516_00591 Segregation and condensation protein B BK2448_02760 Segregation and condensation protein B 05_25_14660 Segregation and condensation protein B SA_210_11240 Segregation and condensation protein B SRR4195760_01023 Segregation and condensation protein B ERR573128_01160 Segregation and condensation protein B P210213_110_00540 Segregation and condensation protein B C1396_06560 Segregation and condensation protein B ERR422946_00719 Segregation and condensation protein B SRR5244902_01880 Segregation and condensation protein B ERR237668_00929 Segregation and condensation protein B ERR2072503_00680 Segregation and condensation protein B SRR5244689_01240 Segregation and condensation protein B ERR134773_00724 Segregation and condensation protein B MRSA_S14_02820 Segregation and condensation protein B SRR5244715_19620 Segregation and condensation protein B C1407_12620 Segregation and condensation protein B SRR5244691_08610 Segregation and condensation protein B ERR743109_00558 Segregation and condensation protein B ERR554544_00959 Segregation and condensation protein B MRSA_S15_01680 Segregation and condensation protein B ERR714858_00570 Segregation and condensation protein B MRSA_S1_01470 Segregation and condensation protein B ERR234916_00188 Segregation and condensation protein B ERR134842_01903 Segregation and condensation protein B ERR134781_01723 Segregation and condensation protein B MRSA_S2_01470 Segregation and condensation protein B ERR1535377_00514 Segregation and condensation protein B C2403_12640 Segregation and condensation protein B 49-715_13110 Segregation and condensation protein B SRR5244716_06170 Segregation and condensation protein B SRR5244900_01880 Segregation and condensation protein B SRR5244951_09890 Segregation and condensation protein B CM167_14460 Segregation and condensation protein B ERR230292_00899 Segregation and condensation protein B MRSA_S17_02820 Segregation and condensation protein B ERR554428_00522 Segregation and condensation protein B C1979_02650 Segregation and condensation protein B V1859_25850 Segregation and condensation protein B PP1259_10610 Segregation and condensation protein B SRR5244693_01240 Segregation and condensation protein B ERR1589243_00451 Segregation and condensation protein B SRR5244717_09900 Segregation and condensation protein B SRR5244827_15800 Segregation and condensation protein B M109_15620 Segregation and condensation protein B ERR554559_00125 Segregation and condensation protein B ERR163470_00682 Segregation and condensation protein B USFL079_10110 Segregation and condensation protein B MRSA_S11_01890 Segregation and condensation protein B USFL264_17860 Segregation and condensation protein B SRR5244869_12150 Segregation and condensation protein B ERR554744_00188 Segregation and condensation protein B SRR5244695_09980 Segregation and condensation protein B SRR5244711_08170 Segregation and condensation protein B ERR1589245_00809 Segregation and condensation protein B SRR5244839_09910 Segregation and condensation protein B C1378_17940 Segregation and condensation protein B ERR137331_00656 Segregation and condensation protein B USFL078_10110 Segregation and condensation protein B ERR1715399_00654 Segregation and condensation protein B C1782_12420 Segregation and condensation protein B ERR554558_00692 Segregation and condensation protein B ERR1712339_00181 Segregation and condensation protein B ERR716971_00539 Segregation and condensation protein B ERR1040960_05340 Segregation and condensation protein B C2191_04980 Segregation and condensation protein B C1768_24290 Segregation and condensation protein B SRR5244871_08990 Segregation and condensation protein B UV699_11030 Segregation and condensation protein B ERR1589244_00563 Segregation and condensation protein B ERR230313_00968 Segregation and condensation protein B ERR554356_00719 Segregation and condensation protein B ERR1589247_00607 Segregation and condensation protein B SRR5244954_09910 Segregation and condensation protein B CM94_15190 Segregation and condensation protein B ERR554746_00715 Segregation and condensation protein B ERR237718_01301 Segregation and condensation protein B ERR134844_01410 Segregation and condensation protein B MRSA_S7_01240 Segregation and condensation protein B MRSA_S13_00050 Segregation and condensation protein B SRR5244880_20590 Segregation and condensation protein B SRR5244712_01250 Segregation and condensation protein B C1058_23520 Segregation and condensation protein B ERR376894_00188 Segregation and condensation protein B ERR1715412_00653 Segregation and condensation protein B ERR1535380_02187 Segregation and condensation protein B ERR237719_01044 Segregation and condensation protein B ERR554747_00188 Segregation and condensation protein B ERR593830_17230 Segregation and condensation protein B SRR5244899_17160 Segregation and condensation protein B ERR422959_01258 Segregation and condensation protein B SRR5244722_07360 Segregation and condensation protein B E396_04040 Segregation and condensation protein B CA15_14640 Segregation and condensation protein B ERR1535343_01315 Segregation and condensation protein B ERR554599_00188 Segregation and condensation protein B SRR5244799_09890 Segregation and condensation protein B ERR302773_01273 Segregation and condensation protein B ERR742992_08800 Segregation and condensation protein B 65_669_23360 Segregation and condensation protein B CA14_22010 Segregation and condensation protein B C2304_04750 Segregation and condensation protein B 07_15_05260 Segregation and condensation protein B SRR5244798_11360 Segregation and condensation protein B SRR1014714_09980 Segregation and condensation protein B ERR256877_00925 Segregation and condensation protein B ERR554598_00592 Segregation and condensation protein B ERR554786_00188 Segregation and condensation protein B ERR302841_01240 Segregation and condensation protein B C186_17090 Segregation and condensation protein B C1667_23580 Segregation and condensation protein B ERR1712341_01698 Segregation and condensation protein B ERR554582_00653 Segregation and condensation protein B CA17_02420 Segregation and condensation protein B ERR1535358_00990 Segregation and condensation protein B M121_14870 Segregation and condensation protein B SRR5244841_04940 Segregation and condensation protein B 01_19_08860 Segregation and condensation protein B ERR134678_00521 Segregation and condensation protein B SRR4195759_09170 Segregation and condensation protein B SRR5244782_01400 Segregation and condensation protein B E404_12930 Segregation and condensation protein B SRR3194890_11760 Segregation and condensation protein B ERR256875_00990 Segregation and condensation protein B PE001_01950 Segregation and condensation protein B SRR5244859_05570 Segregation and condensation protein B UV170_19760 Segregation and condensation protein B SRR5244783_05650 Segregation and condensation protein B SRR4195758_07540 Segregation and condensation protein B SRR5244811_01420 Segregation and condensation protein B SRR5244721_10550 Segregation and condensation protein B M120_15760 Segregation and condensation protein B SRR3194889_11090 Segregation and condensation protein B ERR554583_00188 Segregation and condensation protein B SRR1178244_14490 Segregation and condensation protein B C123_18900 Segregation and condensation protein B ERR554244_00663 Segregation and condensation protein B ERR134838_01060 Segregation and condensation protein B SRR5244817_15630 Segregation and condensation protein B ERR829988_06830 Segregation and condensation protein B ERR249328_01281 Segregation and condensation protein B 18-432_11360 Segregation and condensation protein B SRR5110367_03010 Segregation and condensation protein B MRSA_S26_01630 Segregation and condensation protein B ERR1041111_14410 Segregation and condensation protein B ERR134820_00477 Segregation and condensation protein B C1543_19470 Segregation and condensation protein B SRR5244784_12270 Segregation and condensation protein B ERR554526_00478 Segregation and condensation protein B ERR554574_00125 Segregation and condensation protein B CA12_14680 Segregation and condensation protein B ERR1535344_01163 Segregation and condensation protein B ERR702179_00714 Segregation and condensation protein B SRR5244786_06330 Segregation and condensation protein B ERR743203_05880 Segregation and condensation protein B STV600L_14340 Segregation and condensation protein B USA500_16040 Segregation and condensation protein B MRSA_S24_01410 Segregation and condensation protein B SRR5110365_09910 Segregation and condensation protein B C1504_23720 Segregation and condensation protein B C1555_02590 Segregation and condensation protein B SRR5244792_10920 Segregation and condensation protein B ERR137917_01145 Segregation and condensation protein B PE009_12660 Segregation and condensation protein B RH238_12700 Segregation and condensation protein B ERR554530_00700 Segregation and condensation protein B ERR1753504_00671 Segregation and condensation protein B SRR5244848_01880 Segregation and condensation protein B SRR5244819_12860 Segregation and condensation protein B C329_08370 Segregation and condensation protein B HUV07_02920 Segregation and condensation protein B 01_41_24350 Segregation and condensation protein B STV073L_12480 Segregation and condensation protein B ERR137947_00859 Segregation and condensation protein B SRR5244801_11080 Segregation and condensation protein B ERR134669_00521 Segregation and condensation protein B SRR5244818_06710 Segregation and condensation protein B ERR1753505_00501 Segregation and condensation protein B ERR1040909_00658 Segregation and condensation protein B C2485_02730 Segregation and condensation protein B ERR2072360_16490 Segregation and condensation protein B SRR4195752_17800 Segregation and condensation protein B HUV05_14700 Segregation and condensation protein B C1675_11400 Segregation and condensation protein B ERR237657_00951 Segregation and condensation protein B ERR332190_00125 Segregation and condensation protein B SRR5244733_09540 Segregation and condensation protein B ERR439277_01258 Segregation and condensation protein B BK2561B_04940 Segregation and condensation protein B 2m-n_00780 Segregation and condensation protein B C1427_05020 Segregation and condensation protein B ERR554728_00525 Segregation and condensation protein B SRR5244854_14750 Segregation and condensation protein B SRR4195754_17960 Segregation and condensation protein B HUV03_07640 Segregation and condensation protein B ERR554730_00188 Segregation and condensation protein B SRR5244734_08850 Segregation and condensation protein B ERR554729_00188 Segregation and condensation protein B 87-950_07080 Segregation and condensation protein B SRR5244921_06180 Segregation and condensation protein B ERR743210_06350 Segregation and condensation protein B SRR5244795_01420 Segregation and condensation protein B ERR1595729_00978 Segregation and condensation protein B ERR1723877_00589 Segregation and condensation protein B ERR554615_00493 Segregation and condensation protein B SRR4195757_13020 Segregation and condensation protein B C8879_14540 Segregation and condensation protein B ERR554567_00639 Segregation and condensation protein B C2701_14690 Segregation and condensation protein B SRR5244794_11500 Segregation and condensation protein B HUV01_01840 Segregation and condensation protein B SRR4195756_16950 Segregation and condensation protein B ERR554614_00188 Segregation and condensation protein B ERR1595731_01353 Segregation and condensation protein B
MTQYEVDIMYEVKLDAFNGPLDLLLHLIQKFEIDIYDIPMQALTEQYMQYVHAMKQLEINIASEYLVLASELLMIKSKMLLPQSTSDMDVDDDPREDLVGRLIEYQNYKEYTAILNDMKEERDFYFTKRPTDLSHLETDESWDPNHTIDLTELIVAYQRVKNRVELNTPKSVEIRKETFTIQQATEQVTSRLKDKDHFNFFSLFTFSEPIEQVVTHFLAILEMSKAGIINIEQQRNFEDINIIRGVNYHFG	8718	251	Segregation and condensation protein A	scpA	8	0	262	6	100	2.23881	1	inf	1	2m-n PE001 87-950 BK2448 USA500 18-432 PP1259 49-715		ERR731099 SRR4195752 C1407 MRSA_S9 SRR5244801 ERR234953 C1543 ERR554599 C2403 SRR5244716 SRR5244859 ERR134796 CA12 E396 MRSA_S7 SRR3194889 SRR5244711 01_19 MRSA_S14 SRR5244954 ERR554567 C679 CA15 ERR702179 SRR4195760 SRR5244733 SRR5244795 SRR5244792 ERR134844 MRSA_S13 ERR1589247 SRR4195757 ERR743109 65_669 ERR256875 ERR1535343 C329 USFL079 ERR1715399 MRSA_S11 ERR1753505 ERR1597906 SRR5244693 ERR554530 ERR1715363 ERR249328 SRR5244867 ERR554598 ERR237716 ERR2072360 C123 C2304 ERR237719 C1768 SRR5244811 SRR5110365 SRR5244712 ERR554244 ERR1040909 SRR5244734 HUV05 MRSA131 M120 SRR4195758 ERR573168 05_25 99_06 SRR5244917 ERR714858 C1782 CM94 ERR554747 SRR5244782 ERR237668 C1058 E1470 ERR1712339 SRR4195756 ERR1715362 SRR5244837 ERR1589255 SRR5244832 SRR5244689 MRSA_S15 ERR1535358 SRR5244902 ERR554559 ERR1712341 ERR2072503 ERR554544 SRR5244848 ERR554614 07_15 ERR554729 ERR332190 ERR554582 ERR230349 SRR5244869 SRR5244794 SRR5244799 SRR5244721 SRR5244862 ERR422886 HUV07 RH238 ERR554583 SRR5244783 ERR1595731 ERR237718 ERR134781 C1762 C1555 SRR4195754 UV1151 SRR5244715 ERR234916 CM167 ERR1197492 ERR554552 SRR5244899 01_41 UV699 STV600L ERR137331 SRR1178244 ERR134678 SRR5244676 ERR554746 ERR1589254 ERR1535344 SRR5244871 ERR134820 C1410 SRR5244828 ERR593830 SRR5244819 ERR1040793 ERR716971 ERR1595729 USFL078 ERR1715412 SRR5244951 ERR1753504 C1667 UC334 ERR737279 P210213_110 ERR1589245 ERR554574 ERR230292 ERR302773 SRR5244880 ERR1041111 V2200 ERR134669 ERR230313 ERR137917 ERR554526 ERR554730 SRR5244841 ERR249311 SRR5244836 UV695 ERR1589252 MRSA_S17 ERR163516 SRR5244912 ERR1723877 ERR163470 ERR554786 MRSA_S1 SRR3194890 C8879 SRR5244817 ERR554728 Col52_A5 BK2561B SRR5244701 SRR5244945 SRR5244691 ERR554558 SRR4195759 MRSA_S26 ERR422946 SRR5244798 CA17 SRR5244704 USFL264 CA14 ERR422959 SRR5244839 SRR5244722 ERR2072490 99_48 SRR1014714 ERR554356 HUV01 SRR5244947 ERR1589243 MRSA_S24 SRR5244702 C1979 M121 C1504 E404 ERR1535380 SRR5244900 USFL101 C1675 C1440 ERR376894 SRR5244695 ERR256877 C2485 C1396 SRR5244854 SRR5110367 SRR5244921 ERR134838 ERR743203 ERR1535377 ERR554615 SRR5244784 C1427 ERR1589244 PE009 ERR1040960 ERR237657 C2191 ERR554290 SRR5244786 STV073L ERR134842 SRR5244717 ERR1195835 ERR554744 V1859 SRR5244827 ERR742992 ERR137947 ERR439277 UE201 UV170 MRSA_S2 SRR5244686 M109 HUV03 SRR4195761 ERR134773 MRSA_S19 SRR5244946 SRR5244818 C2701 ERR302841 ERR829988 SRR497495 ERR743210 ERR554428 ERR573128 C1378 SA_210 C186	H2 ERR134761 ERR137937 ERR715146 ERR137923 ERR134840	ERR1040793_01777 Segregation and condensation protein A UC334_06570 Segregation and condensation protein A SRR5244867_05120 Segregation and condensation protein A ERR1589252_00833 Segregation and condensation protein A SRR5244836_09470 Segregation and condensation protein A SRR5244837_17270 Segregation and condensation protein A SRR497495_06760 Segregation and condensation protein A USFL101_10120 Segregation and condensation protein A C679_25320 Segregation and condensation protein A ERR1197492_00524 Segregation and condensation protein A Col52_A5_14690 Segregation and condensation protein A ERR249311_01301 Segregation and condensation protein A V2200_14810 Segregation and condensation protein A 99_06_01370 Segregation and condensation protein A ERR1597906_00524 Segregation and condensation protein A SRR5244912_19190 Segregation and condensation protein A SRR5244704_09730 Segregation and condensation protein A ERR237716_00700 Segregation and condensation protein A MRSA_S9_02070 Segregation and condensation protein A UV695_25900 Segregation and condensation protein A MRSA131_11800 Segregation and condensation protein A ERR573168_01209 Segregation and condensation protein A C1762_19650 Segregation and condensation protein A ERR2072490_01250 Segregation and condensation protein A ERR731099_01055 Segregation and condensation protein A ERR1195835_01203 Segregation and condensation protein A UE201_10550 Segregation and condensation protein A SRR5244862_11400 Segregation and condensation protein A C1440_26430 Segregation and condensation protein A ERR554552_00590 Segregation and condensation protein A ERR134796_01936 Segregation and condensation protein A ERR737279_00630 Segregation and condensation protein A SRR5244832_09930 Segregation and condensation protein A SRR5244702_12290 Segregation and condensation protein A C1410_02840 Segregation and condensation protein A SRR5244686_08040 Segregation and condensation protein A SRR5244945_17510 Segregation and condensation protein A ERR1715362_01025 Segregation and condensation protein A SRR5244917_01870 Segregation and condensation protein A SRR5244946_11500 Segregation and condensation protein A SRR5244676_04620 Segregation and condensation protein A ERR422886_00605 Segregation and condensation protein A 99_48_05730 Segregation and condensation protein A ERR1589255_00127 Segregation and condensation protein A SRR5244701_05600 Segregation and condensation protein A ERR234953_00889 Segregation and condensation protein A SRR5244828_01870 Segregation and condensation protein A SRR4195761_01786 Segregation and condensation protein A ERR230349_00592 Segregation and condensation protein A ERR1589254_00509 Segregation and condensation protein A SRR5244947_06430 Segregation and condensation protein A E1470_18780 Segregation and condensation protein A UV1151_19120 Segregation and condensation protein A MRSA_S19_01690 Segregation and condensation protein A ERR1715363_00917 Segregation and condensation protein A ERR554290_00730 Segregation and condensation protein A ERR163516_00592 Segregation and condensation protein A BK2448_02750 Segregation and condensation protein A 05_25_14650 Segregation and condensation protein A SA_210_11230 Segregation and condensation protein A SRR4195760_01022 Segregation and condensation protein A ERR573128_01159 Segregation and condensation protein A P210213_110_00530 Segregation and condensation protein A C1396_06550 Segregation and condensation protein A ERR422946_00718 Segregation and condensation protein A SRR5244902_01870 Segregation and condensation protein A ERR237668_00930 Segregation and condensation protein A ERR2072503_00690 Segregation and condensation protein A SRR5244689_01250 Segregation and condensation protein A ERR134773_00723 Segregation and condensation protein A MRSA_S14_02810 Segregation and condensation protein A SRR5244715_19610 Segregation and condensation protein A C1407_12610 Segregation and condensation protein A SRR5244691_08620 Segregation and condensation protein A ERR743109_00557 Segregation and condensation protein A ERR554544_00960 Segregation and condensation protein A MRSA_S15_01690 Segregation and condensation protein A ERR714858_00571 Segregation and condensation protein A MRSA_S1_01480 Segregation and condensation protein A ERR234916_00187 Segregation and condensation protein A ERR134842_01902 Segregation and condensation protein A ERR134781_01724 Segregation and condensation protein A MRSA_S2_01480 Segregation and condensation protein A ERR1535377_00515 Segregation and condensation protein A C2403_12650 Segregation and condensation protein A 49-715_13100 Segregation and condensation protein A SRR5244716_06180 Segregation and condensation protein A SRR5244900_01870 Segregation and condensation protein A SRR5244951_09900 Segregation and condensation protein A CM167_14470 Segregation and condensation protein A ERR230292_00900 Segregation and condensation protein A MRSA_S17_02810 Segregation and condensation protein A ERR554428_00523 Segregation and condensation protein A C1979_02660 Segregation and condensation protein A V1859_25860 Segregation and condensation protein A PP1259_10600 Segregation and condensation protein A SRR5244693_01250 Segregation and condensation protein A ERR1589243_00452 Segregation and condensation protein A SRR5244717_09910 Segregation and condensation protein A SRR5244827_15810 Segregation and condensation protein A M109_15630 Segregation and condensation protein A ERR554559_00126 Segregation and condensation protein A ERR163470_00683 Segregation and condensation protein A USFL079_10100 Segregation and condensation protein A MRSA_S11_01880 Segregation and condensation protein A USFL264_17870 Segregation and condensation protein A SRR5244869_12160 Segregation and condensation protein A ERR554744_00187 Segregation and condensation protein A SRR5244695_09970 Segregation and condensation protein A SRR5244711_08180 Segregation and condensation protein A ERR1589245_00810 Segregation and condensation protein A SRR5244839_09920 Segregation and condensation protein A C1378_17930 Segregation and condensation protein A ERR137331_00657 Segregation and condensation protein A USFL078_10100 Segregation and condensation protein A ERR1715399_00653 Segregation and condensation protein A C1782_12430 Segregation and condensation protein A ERR554558_00693 Segregation and condensation protein A ERR1712339_00180 Segregation and condensation protein A ERR716971_00538 Segregation and condensation protein A ERR1040960_05330 Segregation and condensation protein A C2191_04970 Segregation and condensation protein A C1768_24300 Segregation and condensation protein A SRR5244871_08980 Segregation and condensation protein A UV699_11020 Segregation and condensation protein A ERR1589244_00564 Segregation and condensation protein A ERR230313_00969 Segregation and condensation protein A ERR554356_00718 Segregation and condensation protein A ERR1589247_00608 Segregation and condensation protein A SRR5244954_09920 Segregation and condensation protein A CM94_15200 Segregation and condensation protein A ERR554746_00716 Segregation and condensation protein A ERR237718_01300 Segregation and condensation protein A ERR134844_01409 Segregation and condensation protein A MRSA_S7_01250 Segregation and condensation protein A MRSA_S13_00060 Segregation and condensation protein A SRR5244880_20580 Segregation and condensation protein A SRR5244712_01260 Segregation and condensation protein A C1058_23510 Segregation and condensation protein A ERR376894_00187 Segregation and condensation protein A ERR1715412_00652 Segregation and condensation protein A ERR1535380_02188 Segregation and condensation protein A ERR237719_01043 Segregation and condensation protein A ERR554747_00187 Segregation and condensation protein A ERR593830_17220 Segregation and condensation protein A SRR5244899_17170 Segregation and condensation protein A ERR422959_01257 Segregation and condensation protein A SRR5244722_07350 Segregation and condensation protein A E396_04050 Segregation and condensation protein A CA15_14650 Segregation and condensation protein A ERR1535343_01314 Segregation and condensation protein A ERR554599_00187 Segregation and condensation protein A SRR5244799_09900 Segregation and condensation protein A ERR302773_01272 Segregation and condensation protein A ERR742992_08790 Segregation and condensation protein A 65_669_23370 Segregation and condensation protein A CA14_22020 Segregation and condensation protein A C2304_04760 Segregation and condensation protein A 07_15_05270 Segregation and condensation protein A SRR5244798_11370 Segregation and condensation protein A SRR1014714_09970 Segregation and condensation protein A ERR256877_00926 Segregation and condensation protein A ERR554598_00593 Segregation and condensation protein A ERR554786_00187 Segregation and condensation protein A ERR302841_01239 Segregation and condensation protein A C186_17080 Segregation and condensation protein A C1667_23590 Segregation and condensation protein A ERR1712341_01697 Segregation and condensation protein A ERR554582_00652 Segregation and condensation protein A CA17_02430 Segregation and condensation protein A ERR1535358_00991 Segregation and condensation protein A M121_14880 Segregation and condensation protein A SRR5244841_04930 Segregation and condensation protein A 01_19_08850 Segregation and condensation protein A ERR134678_00520 Segregation and condensation protein A SRR4195759_09180 Segregation and condensation protein A SRR5244782_01410 Segregation and condensation protein A E404_12940 Segregation and condensation protein A SRR3194890_11770 Segregation and condensation protein A ERR256875_00989 Segregation and condensation protein A PE001_01960 Segregation and condensation protein A SRR5244859_05560 Segregation and condensation protein A UV170_19750 Segregation and condensation protein A SRR5244783_05640 Segregation and condensation protein A SRR4195758_07530 Segregation and condensation protein A SRR5244811_01430 Segregation and condensation protein A SRR5244721_10560 Segregation and condensation protein A M120_15770 Segregation and condensation protein A SRR3194889_11100 Segregation and condensation protein A ERR554583_00187 Segregation and condensation protein A SRR1178244_14480 Segregation and condensation protein A C123_18910 Segregation and condensation protein A ERR554244_00662 Segregation and condensation protein A ERR134838_01061 Segregation and condensation protein A SRR5244817_15640 Segregation and condensation protein A ERR829988_06840 Segregation and condensation protein A ERR249328_01282 Segregation and condensation protein A 18-432_11370 Segregation and condensation protein A SRR5110367_03000 Segregation and condensation protein A MRSA_S26_01640 Segregation and condensation protein A ERR1041111_14400 Segregation and condensation protein A ERR134820_00478 Segregation and condensation protein A C1543_19460 Segregation and condensation protein A SRR5244784_12260 Segregation and condensation protein A ERR554526_00479 Segregation and condensation protein A ERR554574_00126 Segregation and condensation protein A CA12_14690 Segregation and condensation protein A ERR1535344_01164 Segregation and condensation protein A ERR702179_00713 Segregation and condensation protein A SRR5244786_06320 Segregation and condensation protein A ERR743203_05870 Segregation and condensation protein A STV600L_14350 Segregation and condensation protein A USA500_16050 Segregation and condensation protein A MRSA_S24_01420 Segregation and condensation protein A SRR5110365_09920 Segregation and condensation protein A C1504_23730 Segregation and condensation protein A C1555_02580 Segregation and condensation protein A SRR5244792_10910 Segregation and condensation protein A ERR137917_01146 Segregation and condensation protein A PE009_12670 Segregation and condensation protein A RH238_12690 Segregation and condensation protein A ERR554530_00699 Segregation and condensation protein A ERR1753504_00672 Segregation and condensation protein A SRR5244848_01870 Segregation and condensation protein A SRR5244819_12850 Segregation and condensation protein A C329_08360 Segregation and condensation protein A HUV07_02930 Segregation and condensation protein A 01_41_24360 Segregation and condensation protein A STV073L_12470 Segregation and condensation protein A ERR137947_00858 Segregation and condensation protein A SRR5244801_11070 Segregation and condensation protein A ERR134669_00520 Segregation and condensation protein A SRR5244818_06700 Segregation and condensation protein A ERR1753505_00500 Segregation and condensation protein A ERR1040909_00659 Segregation and condensation protein A C2485_02720 Segregation and condensation protein A ERR2072360_16500 Segregation and condensation protein A SRR4195752_17790 Segregation and condensation protein A HUV05_14710 Segregation and condensation protein A C1675_11410 Segregation and condensation protein A ERR237657_00952 Segregation and condensation protein A ERR332190_00126 Segregation and condensation protein A SRR5244733_09550 Segregation and condensation protein A ERR439277_01257 Segregation and condensation protein A BK2561B_04930 Segregation and condensation protein A 2m-n_00790 Segregation and condensation protein A C1427_05030 Segregation and condensation protein A ERR554728_00524 Segregation and condensation protein A SRR5244854_14740 Segregation and condensation protein A SRR4195754_17950 Segregation and condensation protein A HUV03_07650 Segregation and condensation protein A ERR554730_00187 Segregation and condensation protein A SRR5244734_08840 Segregation and condensation protein A ERR554729_00187 Segregation and condensation protein A 87-950_07070 Segregation and condensation protein A SRR5244921_06190 Segregation and condensation protein A ERR743210_06340 Segregation and condensation protein A SRR5244795_01430 Segregation and condensation protein A ERR1595729_00977 Segregation and condensation protein A ERR1723877_00590 Segregation and condensation protein A ERR554615_00494 Segregation and condensation protein A SRR4195757_13030 Segregation and condensation protein A C8879_14550 Segregation and condensation protein A ERR554567_00640 Segregation and condensation protein A C2701_14680 Segregation and condensation protein A SRR5244794_11490 Segregation and condensation protein A HUV01_01830 Segregation and condensation protein A SRR4195756_16960 Segregation and condensation protein A ERR554614_00187 Segregation and condensation protein A ERR1595731_01352 Segregation and condensation protein A
MQQALINFYYQFHTKQHYFLCHDILEDAWKAENNYSKQDAVVSLILFATACYHYRRNNLKGAYKSFNKSKEIIQNAKDRDALYLNLNDYQLLIEQQIAKLNAAKPFSSVILPITPVFERIIKANYPDYDYNQETATDPFIVDHHMRRDRSEVIAAKEEAIQLRKHRRN	7116	168	hypothetical protein	xerD_3	8	0	263	5	100	1.86567	1	inf	1	2m-n PE001 87-950 BK2448 USA500 18-432 PP1259 49-715		ERR134761 ERR731099 SRR4195752 C1407 MRSA_S9 SRR5244801 ERR234953 C1543 ERR554599 C2403 SRR5244716 SRR5244859 ERR134796 CA12 E396 MRSA_S7 SRR3194889 SRR5244711 01_19 MRSA_S14 SRR5244954 ERR554567 C679 CA15 ERR702179 SRR4195760 SRR5244733 SRR5244795 SRR5244792 ERR134844 MRSA_S13 ERR1589247 SRR4195757 ERR743109 65_669 ERR256875 ERR1535343 C329 USFL079 ERR1715399 MRSA_S11 ERR1753505 ERR1597906 SRR5244693 ERR554530 ERR1715363 ERR249328 SRR5244867 ERR554598 ERR237716 ERR2072360 C123 C2304 ERR237719 C1768 SRR5244811 SRR5110365 SRR5244712 ERR554244 ERR1040909 SRR5244734 HUV05 MRSA131 M120 SRR4195758 ERR573168 05_25 99_06 SRR5244917 ERR714858 C1782 CM94 ERR554747 SRR5244782 ERR237668 C1058 E1470 ERR1712339 SRR4195756 ERR1715362 SRR5244837 ERR1589255 SRR5244832 SRR5244689 MRSA_S15 ERR1535358 SRR5244902 ERR554559 ERR1712341 ERR2072503 ERR554544 SRR5244848 ERR554614 07_15 ERR554729 ERR332190 ERR554582 ERR230349 SRR5244869 SRR5244794 SRR5244799 SRR5244721 SRR5244862 ERR422886 RH238 ERR554583 SRR5244783 ERR1595731 ERR237718 ERR134781 C1762 C1555 SRR4195754 UV1151 SRR5244715 ERR234916 CM167 ERR1197492 ERR554552 SRR5244899 01_41 UV699 STV600L ERR137331 SRR1178244 ERR134678 SRR5244676 ERR554746 ERR1589254 ERR1535344 SRR5244871 ERR134820 C1410 SRR5244828 ERR593830 SRR5244819 ERR1040793 ERR716971 ERR1595729 USFL078 ERR1715412 SRR5244951 ERR1753504 C1667 UC334 ERR737279 P210213_110 ERR1589245 ERR554574 ERR230292 ERR302773 SRR5244880 ERR1041111 V2200 ERR134669 ERR230313 ERR137917 ERR554526 ERR554730 SRR5244841 ERR249311 SRR5244836 UV695 ERR1589252 MRSA_S17 ERR163516 SRR5244912 ERR1723877 ERR163470 ERR554786 MRSA_S1 SRR3194890 C8879 SRR5244817 ERR554728 Col52_A5 BK2561B SRR5244701 SRR5244945 SRR5244691 ERR554558 SRR4195759 MRSA_S26 ERR422946 SRR5244798 CA17 SRR5244704 USFL264 CA14 ERR422959 SRR5244839 SRR5244722 ERR2072490 99_48 SRR1014714 ERR554356 HUV01 SRR5244947 ERR1589243 MRSA_S24 SRR5244702 C1979 M121 C1504 E404 ERR1535380 SRR5244900 USFL101 C1675 C1440 ERR376894 SRR5244695 ERR256877 C2485 C1396 SRR5244854 SRR5110367 SRR5244921 ERR134838 ERR743203 ERR1535377 ERR554615 SRR5244784 C1427 ERR1589244 PE009 ERR1040960 ERR237657 C2191 ERR554290 SRR5244786 STV073L ERR134842 SRR5244717 ERR1195835 ERR554744 V1859 SRR5244827 ERR742992 ERR137947 ERR439277 UE201 UV170 MRSA_S2 ERR134840 SRR5244686 M109 HUV03 SRR4195761 ERR134773 MRSA_S19 SRR5244946 SRR5244818 C2701 ERR302841 ERR829988 SRR497495 ERR743210 ERR554428 ERR573128 C1378 SA_210 C186	H2 ERR137937 ERR715146 ERR137923 HUV07	ERR1040793_01778 hypothetical protein UC334_06560 hypothetical protein SRR5244867_05130 hypothetical protein ERR1589252_00832 hypothetical protein SRR5244836_09480 hypothetical protein ERR134761_01694 hypothetical protein SRR5244837_17260 hypothetical protein SRR497495_06750 hypothetical protein USFL101_10110 hypothetical protein C679_25310 hypothetical protein ERR1197492_00525 hypothetical protein Col52_A5_14700 hypothetical protein ERR249311_01300 hypothetical protein V2200_14820 hypothetical protein 99_06_01380 hypothetical protein ERR1597906_00525 hypothetical protein SRR5244912_19200 hypothetical protein SRR5244704_09720 hypothetical protein ERR237716_00699 hypothetical protein MRSA_S9_02060 hypothetical protein UV695_25910 hypothetical protein MRSA131_11790 hypothetical protein ERR573168_01208 hypothetical protein C1762_19660 hypothetical protein ERR2072490_01260 hypothetical protein ERR731099_01054 hypothetical protein ERR1195835_01204 hypothetical protein UE201_10540 hypothetical protein SRR5244862_11410 hypothetical protein C1440_26440 hypothetical protein ERR554552_00591 hypothetical protein ERR134796_01937 hypothetical protein ERR737279_00629 hypothetical protein SRR5244832_09940 hypothetical protein SRR5244702_12280 hypothetical protein C1410_02850 hypothetical protein SRR5244686_08050 hypothetical protein SRR5244945_17520 hypothetical protein ERR1715362_01024 hypothetical protein SRR5244917_01860 hypothetical protein SRR5244946_11490 hypothetical protein SRR5244676_04630 hypothetical protein ERR422886_00606 hypothetical protein 99_48_05720 hypothetical protein ERR1589255_00128 hypothetical protein SRR5244701_05590 hypothetical protein ERR234953_00888 hypothetical protein SRR5244828_01860 hypothetical protein SRR4195761_01785 hypothetical protein ERR230349_00593 hypothetical protein ERR1589254_00510 hypothetical protein SRR5244947_06440 hypothetical protein E1470_12630 hypothetical protein UV1151_19130 hypothetical protein MRSA_S19_01700 hypothetical protein ERR1715363_00918 hypothetical protein ERR554290_00729 hypothetical protein ERR163516_00593 hypothetical protein BK2448_02740 hypothetical protein 05_25_14640 hypothetical protein SA_210_11220 hypothetical protein SRR4195760_01021 hypothetical protein ERR573128_01158 hypothetical protein P210213_110_00520 hypothetical protein C1396_06540 hypothetical protein ERR422946_00717 hypothetical protein SRR5244902_01860 hypothetical protein ERR237668_00931 hypothetical protein ERR2072503_00700 hypothetical protein SRR5244689_01260 hypothetical protein ERR134773_00722 hypothetical protein MRSA_S14_02800 hypothetical protein SRR5244715_19600 hypothetical protein C1407_12600 hypothetical protein SRR5244691_08630 hypothetical protein ERR743109_00556 hypothetical protein ERR554544_00961 hypothetical protein MRSA_S15_01700 hypothetical protein ERR714858_00572 hypothetical protein MRSA_S1_01490 hypothetical protein ERR234916_00186 hypothetical protein ERR134842_01901 hypothetical protein ERR134781_01725 hypothetical protein MRSA_S2_01490 hypothetical protein ERR1535377_00516 hypothetical protein C2403_12660 hypothetical protein 49-715_13090 hypothetical protein SRR5244716_06190 hypothetical protein SRR5244900_01860 hypothetical protein SRR5244951_09910 hypothetical protein CM167_14480 hypothetical protein ERR230292_00901 hypothetical protein ERR134840_01254 hypothetical protein MRSA_S17_02800 hypothetical protein ERR554428_00524 hypothetical protein C1979_02670 hypothetical protein V1859_25870 hypothetical protein PP1259_10590 hypothetical protein SRR5244693_01260 hypothetical protein ERR1589243_00453 hypothetical protein SRR5244717_09920 hypothetical protein SRR5244827_15820 hypothetical protein M109_15640 hypothetical protein ERR554559_00127 hypothetical protein ERR163470_00684 hypothetical protein USFL079_10090 hypothetical protein MRSA_S11_01870 hypothetical protein USFL264_17880 hypothetical protein SRR5244869_12170 hypothetical protein ERR554744_00186 hypothetical protein SRR5244695_09960 hypothetical protein SRR5244711_08190 hypothetical protein ERR1589245_00811 hypothetical protein SRR5244839_09930 hypothetical protein C1378_17920 hypothetical protein ERR137331_00658 hypothetical protein USFL078_10090 hypothetical protein ERR1715399_00652 hypothetical protein C1782_12440 hypothetical protein ERR554558_00694 hypothetical protein ERR1712339_00179 hypothetical protein ERR716971_00537 hypothetical protein ERR1040960_05320 hypothetical protein C2191_04960 hypothetical protein C1768_24310 hypothetical protein SRR5244871_08970 hypothetical protein UV699_11010 hypothetical protein ERR1589244_00565 hypothetical protein ERR230313_00970 hypothetical protein ERR554356_00717 hypothetical protein ERR1589247_00609 hypothetical protein SRR5244954_09930 hypothetical protein CM94_15210 hypothetical protein ERR554746_00717 hypothetical protein ERR237718_01299 hypothetical protein ERR134844_01408 hypothetical protein MRSA_S7_01260 hypothetical protein MRSA_S13_00070 hypothetical protein SRR5244880_20570 hypothetical protein SRR5244712_01270 hypothetical protein C1058_23500 hypothetical protein ERR376894_00186 hypothetical protein ERR1715412_00651 hypothetical protein ERR1535380_02189 hypothetical protein ERR237719_01042 hypothetical protein ERR554747_00186 hypothetical protein ERR593830_17210 hypothetical protein SRR5244899_17180 hypothetical protein ERR422959_01256 hypothetical protein SRR5244722_07340 hypothetical protein E396_04060 hypothetical protein CA15_14660 hypothetical protein ERR1535343_01313 hypothetical protein ERR554599_00186 hypothetical protein SRR5244799_09910 hypothetical protein ERR302773_01271 hypothetical protein ERR742992_08780 hypothetical protein 65_669_23380 hypothetical protein CA14_22030 hypothetical protein C2304_04770 hypothetical protein 07_15_05280 hypothetical protein SRR5244798_11380 hypothetical protein SRR1014714_09960 hypothetical protein ERR256877_00927 hypothetical protein ERR554598_00594 hypothetical protein ERR554786_00186 hypothetical protein ERR302841_01238 hypothetical protein C186_17070 hypothetical protein C1667_23600 hypothetical protein ERR1712341_01696 hypothetical protein ERR554582_00651 hypothetical protein CA17_02440 hypothetical protein ERR1535358_00992 hypothetical protein M121_14890 hypothetical protein SRR5244841_04920 hypothetical protein 01_19_08840 hypothetical protein ERR134678_00519 hypothetical protein SRR4195759_09190 hypothetical protein SRR5244782_01420 hypothetical protein E404_12950 hypothetical protein SRR3194890_11780 hypothetical protein ERR256875_00988 hypothetical protein PE001_01970 hypothetical protein SRR5244859_05550 hypothetical protein UV170_19740 hypothetical protein SRR5244783_05630 hypothetical protein SRR4195758_07520 hypothetical protein SRR5244811_01440 hypothetical protein SRR5244721_10570 hypothetical protein M120_15780 hypothetical protein SRR3194889_11110 hypothetical protein ERR554583_00186 hypothetical protein SRR1178244_14470 hypothetical protein C123_18920 hypothetical protein ERR554244_00661 hypothetical protein ERR134838_01062 hypothetical protein SRR5244817_15650 hypothetical protein ERR829988_06850 hypothetical protein ERR249328_01283 hypothetical protein 18-432_11380 hypothetical protein SRR5110367_02990 hypothetical protein MRSA_S26_01650 hypothetical protein ERR1041111_14390 hypothetical protein ERR134820_00479 hypothetical protein C1543_19450 hypothetical protein SRR5244784_12250 hypothetical protein ERR554526_00480 hypothetical protein ERR554574_00127 hypothetical protein CA12_14700 hypothetical protein ERR1535344_01165 hypothetical protein ERR702179_00712 hypothetical protein SRR5244786_06310 hypothetical protein ERR743203_05860 hypothetical protein STV600L_14360 hypothetical protein USA500_16060 hypothetical protein MRSA_S24_01430 hypothetical protein SRR5110365_09930 hypothetical protein C1504_23740 hypothetical protein C1555_02570 hypothetical protein SRR5244792_10900 hypothetical protein ERR137917_01147 hypothetical protein PE009_12680 hypothetical protein RH238_12680 hypothetical protein ERR554530_00698 hypothetical protein ERR1753504_00673 hypothetical protein SRR5244848_01860 hypothetical protein SRR5244819_12840 hypothetical protein C329_08350 hypothetical protein 01_41_24370 hypothetical protein STV073L_12460 hypothetical protein ERR137947_00857 hypothetical protein SRR5244801_11060 hypothetical protein ERR134669_00519 hypothetical protein SRR5244818_06690 hypothetical protein ERR1753505_00499 hypothetical protein ERR1040909_00660 hypothetical protein C2485_02710 hypothetical protein ERR2072360_16510 hypothetical protein SRR4195752_17780 hypothetical protein HUV05_14720 hypothetical protein C1675_11420 hypothetical protein ERR237657_00953 hypothetical protein ERR332190_00127 hypothetical protein SRR5244733_09560 hypothetical protein ERR439277_01256 hypothetical protein BK2561B_04920 hypothetical protein 2m-n_00800 hypothetical protein C1427_05040 hypothetical protein ERR554728_00523 hypothetical protein SRR5244854_14730 hypothetical protein SRR4195754_17940 hypothetical protein HUV03_07660 hypothetical protein ERR554730_00186 hypothetical protein SRR5244734_08830 hypothetical protein ERR554729_00186 hypothetical protein 87-950_07060 hypothetical protein SRR5244921_06200 hypothetical protein ERR743210_06330 hypothetical protein SRR5244795_01440 hypothetical protein ERR1595729_00976 hypothetical protein ERR1723877_00591 hypothetical protein ERR554615_00495 hypothetical protein SRR4195757_13040 hypothetical protein C8879_14560 hypothetical protein ERR554567_00641 hypothetical protein C2701_14670 hypothetical protein SRR5244794_11480 hypothetical protein HUV01_01820 hypothetical protein SRR4195756_16970 hypothetical protein ERR554614_00186 hypothetical protein ERR1595731_01351 hypothetical protein
METIIEEYLRFIQIEKGLSSNTIGAYRRDLKKYQDYMTEHHISHIDFIDRQLIQECLGHLIDQGQSAKSIARFISTIRSFHQFAIREKYAAKDPTVLLDSPKYDKKLPDVLNVDEVLALLETPDLNKINGYRDRTMLELLYATGMRVSELIHLELENVNLIMGFVRVFGKGDKERIVPLGDAVIEYLTTYIETIRPQLLKKTVTEVLFLNMHGKPLSRQAIWKMIKQNGVKANIKKTLTPHTLRHSFATHLLENGADLRAVQEMLGHSDISTTQLYTHVSKSQIRKMYNQFHPRA	8322	295	Tyrosine recombinase XerD	xerD_1	8	0	259	9	100	3.35821	1	inf	1	2m-n PE001 87-950 BK2448 USA500 18-432 PP1259 49-715		ERR731099 SRR4195752 C1407 MRSA_S9 SRR5244801 ERR234953 C1543 ERR554599 C2403 SRR5244716 SRR5244859 ERR134796 CA12 E396 MRSA_S7 SRR3194889 SRR5244711 01_19 MRSA_S14 SRR5244954 ERR554567 C679 CA15 ERR702179 SRR4195760 SRR5244733 SRR5244795 SRR5244792 ERR134844 MRSA_S13 ERR1589247 SRR4195757 ERR743109 ERR256875 ERR1535343 C329 USFL079 ERR1715399 MRSA_S11 ERR1753505 ERR1597906 SRR5244693 ERR554530 ERR1715363 ERR249328 SRR5244867 ERR554598 ERR237716 ERR2072360 C123 C2304 ERR237719 C1768 SRR5244811 SRR5110365 SRR5244712 ERR554244 ERR1040909 SRR5244734 HUV05 MRSA131 M120 SRR4195758 ERR573168 05_25 99_06 SRR5244917 ERR714858 C1782 CM94 ERR554747 SRR5244782 ERR237668 C1058 E1470 ERR1712339 SRR4195756 ERR1715362 SRR5244837 ERR1589255 SRR5244832 SRR5244689 MRSA_S15 ERR1535358 SRR5244902 ERR554559 ERR1712341 ERR2072503 ERR554544 SRR5244848 ERR554614 07_15 ERR554729 ERR332190 ERR554582 ERR230349 SRR5244869 SRR5244794 SRR5244799 SRR5244721 SRR5244862 ERR422886 HUV07 RH238 ERR554583 SRR5244783 ERR1595731 ERR237718 ERR134781 C1762 C1555 SRR4195754 UV1151 ERR234916 CM167 ERR1197492 ERR554552 SRR5244899 01_41 UV699 STV600L ERR137331 SRR1178244 ERR134678 SRR5244676 ERR554746 ERR1589254 ERR1535344 SRR5244871 ERR134820 C1410 SRR5244828 ERR593830 SRR5244819 ERR1040793 ERR716971 ERR1595729 USFL078 ERR1715412 SRR5244951 ERR1753504 C1667 UC334 ERR737279 ERR1589245 ERR554574 ERR230292 ERR302773 SRR5244880 ERR1041111 V2200 ERR134669 ERR230313 ERR137917 ERR554526 ERR554730 SRR5244841 ERR249311 SRR5244836 UV695 ERR1589252 MRSA_S17 ERR163516 SRR5244912 ERR1723877 ERR163470 ERR554786 MRSA_S1 SRR3194890 C8879 SRR5244817 ERR554728 Col52_A5 BK2561B SRR5244701 SRR5244945 SRR5244691 ERR554558 SRR4195759 MRSA_S26 ERR422946 SRR5244798 CA17 SRR5244704 USFL264 CA14 ERR422959 SRR5244839 SRR5244722 ERR2072490 99_48 SRR1014714 ERR554356 HUV01 SRR5244947 ERR1589243 MRSA_S24 SRR5244702 C1979 M121 C1504 E404 ERR1535380 SRR5244900 USFL101 C1675 C1440 ERR376894 SRR5244695 ERR256877 C2485 C1396 SRR5244854 SRR5110367 SRR5244921 ERR134838 ERR743203 ERR1535377 ERR554615 SRR5244784 C1427 ERR1589244 PE009 ERR1040960 ERR237657 C2191 ERR554290 SRR5244786 STV073L ERR134842 SRR5244717 ERR1195835 ERR554744 V1859 SRR5244827 ERR742992 ERR137947 ERR439277 UE201 UV170 MRSA_S2 SRR5244686 M109 HUV03 SRR4195761 ERR134773 MRSA_S19 SRR5244946 SRR5244818 C2701 ERR302841 ERR829988 SRR497495 ERR743210 ERR554428 ERR573128 C1378 SA_210 C186	H2 ERR134761 ERR137937 ERR715146 P210213_110 SRR5244715 65_669 ERR137923 ERR134840	ERR1040793_01779 Tyrosine recombinase XerD UC334_06550 Tyrosine recombinase XerD SRR5244867_05140 Tyrosine recombinase XerD ERR1589252_00831 Tyrosine recombinase XerD SRR5244836_09490 Tyrosine recombinase XerD SRR5244837_17250 Tyrosine recombinase XerD SRR497495_06740 Tyrosine recombinase XerD USFL101_10100 Tyrosine recombinase XerD C679_25300 Tyrosine recombinase XerD ERR1197492_00526 Tyrosine recombinase XerD Col52_A5_14710 Tyrosine recombinase XerD ERR249311_01299 Tyrosine recombinase XerD V2200_14830 Tyrosine recombinase XerD 99_06_01390 Tyrosine recombinase XerD ERR1597906_00526 Tyrosine recombinase XerD SRR5244912_19210 Tyrosine recombinase XerD SRR5244704_09710 Tyrosine recombinase XerD ERR237716_00698 Tyrosine recombinase XerD MRSA_S9_02050 Tyrosine recombinase XerD UV695_25920 Tyrosine recombinase XerD MRSA131_11780 Tyrosine recombinase XerD ERR573168_01207 Tyrosine recombinase XerD C1762_19670 Tyrosine recombinase XerD ERR2072490_01270 Tyrosine recombinase XerD ERR731099_01053 Tyrosine recombinase XerD ERR1195835_01205 Tyrosine recombinase XerD UE201_10530 Tyrosine recombinase XerD SRR5244862_11420 Tyrosine recombinase XerD C1440_26450 Tyrosine recombinase XerD ERR554552_00592 Tyrosine recombinase XerD ERR134796_01938 Tyrosine recombinase XerD ERR737279_00628 Tyrosine recombinase XerD SRR5244832_09950 Tyrosine recombinase XerD SRR5244702_12270 Tyrosine recombinase XerD C1410_02860 Tyrosine recombinase XerD SRR5244686_08060 Tyrosine recombinase XerD SRR5244945_17530 Tyrosine recombinase XerD ERR1715362_01023 Tyrosine recombinase XerD SRR5244917_01850 Tyrosine recombinase XerD SRR5244946_11480 Tyrosine recombinase XerD SRR5244676_04640 Tyrosine recombinase XerD ERR422886_00607 Tyrosine recombinase XerD 99_48_05710 Tyrosine recombinase XerD ERR1589255_00129 Tyrosine recombinase XerD SRR5244701_05580 Tyrosine recombinase XerD ERR234953_00887 Tyrosine recombinase XerD SRR5244828_01850 Tyrosine recombinase XerD SRR4195761_01784 Tyrosine recombinase XerD ERR230349_00594 Tyrosine recombinase XerD ERR1589254_00511 Tyrosine recombinase XerD SRR5244947_06450 Tyrosine recombinase XerD E1470_12620 Tyrosine recombinase XerD UV1151_19140 Tyrosine recombinase XerD MRSA_S19_01710 Tyrosine recombinase XerD ERR1715363_00919 Tyrosine recombinase XerD ERR554290_00728 Tyrosine recombinase XerD ERR163516_00594 Tyrosine recombinase XerD BK2448_02730 Tyrosine recombinase XerD 05_25_14630 Tyrosine recombinase XerD SA_210_11210 Tyrosine recombinase XerD SRR4195760_01020 Tyrosine recombinase XerD ERR573128_01157 Tyrosine recombinase XerD C1396_06530 Tyrosine recombinase XerD ERR422946_00716 Tyrosine recombinase XerD SRR5244902_01850 Tyrosine recombinase XerD ERR237668_00932 Tyrosine recombinase XerD ERR2072503_00710 Tyrosine recombinase XerD SRR5244689_01270 Tyrosine recombinase XerD ERR134773_00721 Tyrosine recombinase XerD MRSA_S14_02790 Tyrosine recombinase XerD C1407_12590 Tyrosine recombinase XerD SRR5244691_08640 Tyrosine recombinase XerD ERR743109_00555 Tyrosine recombinase XerD ERR554544_00962 Tyrosine recombinase XerD MRSA_S15_01710 Tyrosine recombinase XerD ERR714858_00573 Tyrosine recombinase XerD MRSA_S1_01500 Tyrosine recombinase XerD ERR234916_00185 Tyrosine recombinase XerD ERR134842_01900 Tyrosine recombinase XerD ERR134781_01726 Tyrosine recombinase XerD MRSA_S2_01500 Tyrosine recombinase XerD ERR1535377_00517 Tyrosine recombinase XerD C2403_12670 Tyrosine recombinase XerD 49-715_13080 Tyrosine recombinase XerD SRR5244716_06200 Tyrosine recombinase XerD SRR5244900_01850 Tyrosine recombinase XerD SRR5244951_09920 Tyrosine recombinase XerD CM167_14490 Tyrosine recombinase XerD ERR230292_00902 Tyrosine recombinase XerD MRSA_S17_02790 Tyrosine recombinase XerD ERR554428_00525 Tyrosine recombinase XerD C1979_02680 Tyrosine recombinase XerD V1859_25880 Tyrosine recombinase XerD PP1259_10580 Tyrosine recombinase XerD SRR5244693_01270 Tyrosine recombinase XerD ERR1589243_00454 Tyrosine recombinase XerD SRR5244717_09930 Tyrosine recombinase XerD SRR5244827_15830 Tyrosine recombinase XerD M109_15650 Tyrosine recombinase XerD ERR554559_00128 Tyrosine recombinase XerD ERR163470_00685 Tyrosine recombinase XerD USFL079_10080 Tyrosine recombinase XerD MRSA_S11_01860 Tyrosine recombinase XerD USFL264_17890 Tyrosine recombinase XerD SRR5244869_12180 Tyrosine recombinase XerD ERR554744_00185 Tyrosine recombinase XerD SRR5244695_09950 Tyrosine recombinase XerD SRR5244711_08200 Tyrosine recombinase XerD ERR1589245_00812 Tyrosine recombinase XerD SRR5244839_09940 Tyrosine recombinase XerD C1378_17910 Tyrosine recombinase XerD ERR137331_00659 Tyrosine recombinase XerD USFL078_10080 Tyrosine recombinase XerD ERR1715399_00651 Tyrosine recombinase XerD C1782_12450 Tyrosine recombinase XerD ERR554558_00695 Tyrosine recombinase XerD ERR1712339_00178 Tyrosine recombinase XerD ERR716971_00536 Tyrosine recombinase XerD ERR1040960_05310 Tyrosine recombinase XerD C2191_04950 Tyrosine recombinase XerD C1768_24320 Tyrosine recombinase XerD SRR5244871_08960 Tyrosine recombinase XerD UV699_11000 Tyrosine recombinase XerD ERR1589244_00566 Tyrosine recombinase XerD ERR230313_00971 Tyrosine recombinase XerD ERR554356_00716 Tyrosine recombinase XerD ERR1589247_00610 Tyrosine recombinase XerD SRR5244954_09940 Tyrosine recombinase XerD CM94_15220 Tyrosine recombinase XerD ERR554746_00718 Tyrosine recombinase XerD ERR237718_01298 Tyrosine recombinase XerD ERR134844_01407 Tyrosine recombinase XerD MRSA_S7_01270 Tyrosine recombinase XerD MRSA_S13_00080 Tyrosine recombinase XerD SRR5244880_20560 Tyrosine recombinase XerD SRR5244712_01280 Tyrosine recombinase XerD C1058_23490 Tyrosine recombinase XerD ERR376894_00185 Tyrosine recombinase XerD ERR1715412_00650 Tyrosine recombinase XerD ERR1535380_02190 Tyrosine recombinase XerD ERR237719_01041 Tyrosine recombinase XerD ERR554747_00185 Tyrosine recombinase XerD ERR593830_17200 Tyrosine recombinase XerD SRR5244899_17190 Tyrosine recombinase XerD ERR422959_01255 Tyrosine recombinase XerD SRR5244722_07330 Tyrosine recombinase XerD E396_04070 Tyrosine recombinase XerD CA15_14670 Tyrosine recombinase XerD ERR1535343_01312 Tyrosine recombinase XerD ERR554599_00185 Tyrosine recombinase XerD SRR5244799_09920 Tyrosine recombinase XerD ERR302773_01270 Tyrosine recombinase XerD ERR742992_08770 Tyrosine recombinase XerD CA14_22040 Tyrosine recombinase XerD C2304_04780 Tyrosine recombinase XerD 07_15_05290 Tyrosine recombinase XerD SRR5244798_11390 Tyrosine recombinase XerD SRR1014714_09950 Tyrosine recombinase XerD ERR256877_00928 Tyrosine recombinase XerD ERR554598_00595 Tyrosine recombinase XerD ERR554786_00185 Tyrosine recombinase XerD ERR302841_01237 Tyrosine recombinase XerD C186_17060 Tyrosine recombinase XerD C1667_23610 Tyrosine recombinase XerD ERR1712341_01695 Tyrosine recombinase XerD ERR554582_00650 Tyrosine recombinase XerD CA17_02450 Tyrosine recombinase XerD ERR1535358_00993 Tyrosine recombinase XerD M121_14900 Tyrosine recombinase XerD SRR5244841_04910 Tyrosine recombinase XerD 01_19_08830 Tyrosine recombinase XerD ERR134678_00518 Tyrosine recombinase XerD SRR4195759_09200 Tyrosine recombinase XerD SRR5244782_01430 Tyrosine recombinase XerD E404_12960 Tyrosine recombinase XerD SRR3194890_11790 Tyrosine recombinase XerD ERR256875_00987 Tyrosine recombinase XerD PE001_01980 Tyrosine recombinase XerD SRR5244859_05540 Tyrosine recombinase XerD UV170_19730 Tyrosine recombinase XerD SRR5244783_05620 Tyrosine recombinase XerD SRR4195758_07510 Tyrosine recombinase XerD SRR5244811_01450 Tyrosine recombinase XerD SRR5244721_10580 Tyrosine recombinase XerD M120_15790 Tyrosine recombinase XerD SRR3194889_11120 Tyrosine recombinase XerD ERR554583_00185 Tyrosine recombinase XerD SRR1178244_14460 Tyrosine recombinase XerD C123_18930 Tyrosine recombinase XerD ERR554244_00660 Tyrosine recombinase XerD ERR134838_01063 Tyrosine recombinase XerD SRR5244817_15660 Tyrosine recombinase XerD ERR829988_06860 Tyrosine recombinase XerD ERR249328_01284 Tyrosine recombinase XerD 18-432_11390 Tyrosine recombinase XerD SRR5110367_02980 Tyrosine recombinase XerD MRSA_S26_01660 Tyrosine recombinase XerD ERR1041111_14380 Tyrosine recombinase XerD ERR134820_00480 Tyrosine recombinase XerD C1543_19440 Tyrosine recombinase XerD SRR5244784_12240 Tyrosine recombinase XerD ERR554526_00481 Tyrosine recombinase XerD ERR554574_00128 Tyrosine recombinase XerD CA12_14710 Tyrosine recombinase XerD ERR1535344_01166 Tyrosine recombinase XerD ERR702179_00711 Tyrosine recombinase XerD SRR5244786_06300 Tyrosine recombinase XerD ERR743203_05850 Tyrosine recombinase XerD STV600L_14370 Tyrosine recombinase XerD USA500_16070 Tyrosine recombinase XerD MRSA_S24_01440 Tyrosine recombinase XerD SRR5110365_09940 Tyrosine recombinase XerD C1504_23750 Tyrosine recombinase XerD C1555_02560 Tyrosine recombinase XerD SRR5244792_10890 Tyrosine recombinase XerD ERR137917_01148 Tyrosine recombinase XerD PE009_12690 Tyrosine recombinase XerD RH238_12670 Tyrosine recombinase XerD ERR554530_00697 Tyrosine recombinase XerD ERR1753504_00674 Tyrosine recombinase XerD SRR5244848_01850 Tyrosine recombinase XerD SRR5244819_12830 Tyrosine recombinase XerD C329_08340 Tyrosine recombinase XerD HUV07_02950 Tyrosine recombinase XerD 01_41_24380 Tyrosine recombinase XerD STV073L_12450 Tyrosine recombinase XerD ERR137947_00856 Tyrosine recombinase XerD SRR5244801_11050 Tyrosine recombinase XerD ERR134669_00518 Tyrosine recombinase XerD SRR5244818_06680 Tyrosine recombinase XerD ERR1753505_00498 Tyrosine recombinase XerD ERR1040909_00661 Tyrosine recombinase XerD C2485_02700 Tyrosine recombinase XerD ERR2072360_16520 Tyrosine recombinase XerD SRR4195752_17770 Tyrosine recombinase XerD HUV05_14730 Tyrosine recombinase XerD C1675_11430 Tyrosine recombinase XerD ERR237657_00954 Tyrosine recombinase XerD ERR332190_00128 Tyrosine recombinase XerD SRR5244733_09570 Tyrosine recombinase XerD ERR439277_01255 Tyrosine recombinase XerD BK2561B_04910 Tyrosine recombinase XerD 2m-n_00810 Tyrosine recombinase XerD C1427_05050 Tyrosine recombinase XerD ERR554728_00522 Tyrosine recombinase XerD SRR5244854_14720 Tyrosine recombinase XerD SRR4195754_17930 Tyrosine recombinase XerD HUV03_07670 Tyrosine recombinase XerD ERR554730_00185 Tyrosine recombinase XerD SRR5244734_08820 Tyrosine recombinase XerD ERR554729_00185 Tyrosine recombinase XerD 87-950_07050 Tyrosine recombinase XerD SRR5244921_06210 Tyrosine recombinase XerD ERR743210_06320 Tyrosine recombinase XerD SRR5244795_01450 Tyrosine recombinase XerD ERR1595729_00975 Tyrosine recombinase XerD ERR1723877_00592 Tyrosine recombinase XerD ERR554615_00496 Tyrosine recombinase XerD SRR4195757_13050 Tyrosine recombinase XerD C8879_14570 Tyrosine recombinase XerD ERR554567_00642 Tyrosine recombinase XerD C2701_14660 Tyrosine recombinase XerD SRR5244794_11470 Tyrosine recombinase XerD HUV01_01810 Tyrosine recombinase XerD SRR4195756_16980 Tyrosine recombinase XerD ERR554614_00185 Tyrosine recombinase XerD ERR1595731_01350 Tyrosine recombinase XerD
MEERLNRVKQQLQQSSYKLTPQREATVRVLIENEKDHLSAEDVYLKVKDKAPEIGLATVYRTLELLAELKVVDKINFGDGVARFDLRKEGAKHFHHHLVCMECGRVDEIDEDLLPEVENRVENEFNFKILDHRLTFHGVCETCQAKGKG	10171	149	Ferric uptake regulation protein	fur	8	0	262	6	100	2.23881	1	inf	1	2m-n PE001 87-950 BK2448 USA500 18-432 PP1259 49-715		ERR731099 SRR4195752 C1407 MRSA_S9 SRR5244801 ERR234953 C1543 ERR554599 C2403 SRR5244716 SRR5244859 ERR134796 CA12 E396 MRSA_S7 SRR3194889 SRR5244711 01_19 MRSA_S14 SRR5244954 ERR554567 C679 CA15 ERR702179 SRR4195760 SRR5244733 SRR5244795 SRR5244792 ERR134844 MRSA_S13 ERR1589247 SRR4195757 ERR743109 65_669 ERR256875 ERR1535343 C329 USFL079 ERR1715399 MRSA_S11 ERR1753505 ERR1597906 SRR5244693 ERR554530 ERR1715363 ERR249328 SRR5244867 ERR554598 ERR237716 ERR2072360 C123 C2304 ERR237719 C1768 SRR5244811 SRR5110365 SRR5244712 ERR554244 ERR1040909 SRR5244734 HUV05 MRSA131 M120 SRR4195758 ERR573168 05_25 99_06 SRR5244917 ERR714858 C1782 CM94 ERR554747 SRR5244782 ERR237668 C1058 E1470 ERR1712339 SRR4195756 ERR1715362 SRR5244837 ERR1589255 SRR5244832 SRR5244689 MRSA_S15 ERR1535358 SRR5244902 ERR554559 ERR1712341 ERR2072503 ERR554544 SRR5244848 ERR554614 07_15 ERR554729 ERR332190 ERR554582 ERR230349 SRR5244869 SRR5244794 SRR5244799 SRR5244721 SRR5244862 ERR422886 HUV07 RH238 ERR554583 SRR5244783 ERR1595731 ERR237718 ERR134781 C1762 C1555 SRR4195754 UV1151 SRR5244715 ERR234916 CM167 ERR1197492 ERR554552 SRR5244899 01_41 UV699 STV600L ERR137331 SRR1178244 ERR134678 SRR5244676 ERR554746 ERR1589254 ERR1535344 SRR5244871 ERR134820 C1410 SRR5244828 ERR593830 SRR5244819 ERR1040793 ERR716971 ERR1595729 USFL078 ERR1715412 SRR5244951 ERR1753504 C1667 UC334 ERR737279 P210213_110 ERR1589245 ERR554574 ERR230292 ERR302773 SRR5244880 ERR1041111 V2200 ERR134669 ERR230313 ERR137917 ERR554526 ERR554730 SRR5244841 ERR249311 SRR5244836 UV695 ERR1589252 MRSA_S17 ERR163516 SRR5244912 ERR1723877 ERR163470 ERR554786 MRSA_S1 SRR3194890 C8879 SRR5244817 ERR554728 Col52_A5 BK2561B SRR5244701 SRR5244945 SRR5244691 ERR554558 SRR4195759 MRSA_S26 ERR422946 SRR5244798 CA17 SRR5244704 USFL264 CA14 ERR422959 SRR5244839 SRR5244722 ERR2072490 99_48 SRR1014714 ERR554356 HUV01 SRR5244947 ERR1589243 MRSA_S24 SRR5244702 C1979 M121 C1504 E404 ERR1535380 SRR5244900 USFL101 C1675 C1440 ERR376894 SRR5244695 ERR256877 C2485 C1396 SRR5244854 SRR5110367 SRR5244921 ERR134838 ERR743203 ERR1535377 ERR554615 SRR5244784 C1427 ERR1589244 PE009 ERR1040960 ERR237657 C2191 ERR554290 SRR5244786 STV073L ERR134842 SRR5244717 ERR1195835 ERR554744 V1859 SRR5244827 ERR742992 ERR137947 ERR439277 UE201 UV170 MRSA_S2 SRR5244686 M109 HUV03 SRR4195761 ERR134773 MRSA_S19 SRR5244946 SRR5244818 C2701 ERR302841 ERR829988 SRR497495 ERR743210 ERR554428 ERR573128 C1378 SA_210 C186	H2 ERR134761 ERR137937 ERR715146 ERR137923 ERR134840	ERR1040793_01780 Ferric uptake regulation protein UC334_06540 Ferric uptake regulation protein SRR5244867_05150 Ferric uptake regulation protein ERR1589252_00830 Ferric uptake regulation protein SRR5244836_09500 Ferric uptake regulation protein SRR5244837_17240 Ferric uptake regulation protein SRR497495_06730 Ferric uptake regulation protein USFL101_10090 Ferric uptake regulation protein C679_25290 Ferric uptake regulation protein ERR1197492_00527 Ferric uptake regulation protein Col52_A5_14720 Ferric uptake regulation protein ERR249311_01298 Ferric uptake regulation protein V2200_14840 Ferric uptake regulation protein 99_06_01400 Ferric uptake regulation protein ERR1597906_00527 Ferric uptake regulation protein SRR5244912_19220 Ferric uptake regulation protein SRR5244704_09700 Ferric uptake regulation protein ERR237716_00697 Ferric uptake regulation protein MRSA_S9_02040 Ferric uptake regulation protein UV695_25930 Ferric uptake regulation protein MRSA131_11770 Ferric uptake regulation protein ERR573168_01206 Ferric uptake regulation protein C1762_19680 Ferric uptake regulation protein ERR2072490_01280 Ferric uptake regulation protein ERR731099_01052 Ferric uptake regulation protein ERR1195835_01206 Ferric uptake regulation protein UE201_10520 Ferric uptake regulation protein SRR5244862_11430 Ferric uptake regulation protein C1440_26460 Ferric uptake regulation protein ERR554552_00593 Ferric uptake regulation protein ERR134796_01939 Ferric uptake regulation protein ERR737279_00627 Ferric uptake regulation protein SRR5244832_09960 Ferric uptake regulation protein SRR5244702_12260 Ferric uptake regulation protein C1410_02870 Ferric uptake regulation protein SRR5244686_08070 Ferric uptake regulation protein SRR5244945_17540 Ferric uptake regulation protein ERR1715362_01022 Ferric uptake regulation protein SRR5244917_01840 Ferric uptake regulation protein SRR5244946_11470 Ferric uptake regulation protein SRR5244676_04650 Ferric uptake regulation protein ERR422886_00608 Ferric uptake regulation protein 99_48_05700 Ferric uptake regulation protein ERR1589255_00130 Ferric uptake regulation protein SRR5244701_05570 Ferric uptake regulation protein ERR234953_00886 Ferric uptake regulation protein SRR5244828_01840 Ferric uptake regulation protein SRR4195761_01783 Ferric uptake regulation protein ERR230349_00595 Ferric uptake regulation protein ERR1589254_00512 Ferric uptake regulation protein SRR5244947_06460 Ferric uptake regulation protein E1470_12610 Ferric uptake regulation protein UV1151_19150 Ferric uptake regulation protein MRSA_S19_01720 Ferric uptake regulation protein ERR1715363_00920 Ferric uptake regulation protein ERR554290_00727 Ferric uptake regulation protein ERR163516_00595 Ferric uptake regulation protein BK2448_02720 Ferric uptake regulation protein 05_25_14620 Ferric uptake regulation protein SA_210_11200 Ferric uptake regulation protein SRR4195760_01019 Ferric uptake regulation protein ERR573128_01156 Ferric uptake regulation protein P210213_110_00500 Ferric uptake regulation protein C1396_06520 Ferric uptake regulation protein ERR422946_00715 Ferric uptake regulation protein SRR5244902_01840 Ferric uptake regulation protein ERR237668_00933 Ferric uptake regulation protein ERR2072503_00720 Ferric uptake regulation protein SRR5244689_01280 Ferric uptake regulation protein ERR134773_00720 Ferric uptake regulation protein MRSA_S14_02780 Ferric uptake regulation protein SRR5244715_19580 Ferric uptake regulation protein C1407_12580 Ferric uptake regulation protein SRR5244691_08650 Ferric uptake regulation protein ERR743109_00554 Ferric uptake regulation protein ERR554544_00963 Ferric uptake regulation protein MRSA_S15_01720 Ferric uptake regulation protein ERR714858_00574 Ferric uptake regulation protein MRSA_S1_01510 Ferric uptake regulation protein ERR234916_00184 Ferric uptake regulation protein ERR134842_01899 Ferric uptake regulation protein ERR134781_01727 Ferric uptake regulation protein MRSA_S2_01510 Ferric uptake regulation protein ERR1535377_00518 Ferric uptake regulation protein C2403_12680 Ferric uptake regulation protein 49-715_13070 Ferric uptake regulation protein SRR5244716_06210 Ferric uptake regulation protein SRR5244900_01840 Ferric uptake regulation protein SRR5244951_09930 Ferric uptake regulation protein CM167_14500 Ferric uptake regulation protein ERR230292_00903 Ferric uptake regulation protein MRSA_S17_02780 Ferric uptake regulation protein ERR554428_00526 Ferric uptake regulation protein C1979_02690 Ferric uptake regulation protein V1859_25890 Ferric uptake regulation protein PP1259_10570 Ferric uptake regulation protein SRR5244693_01280 Ferric uptake regulation protein ERR1589243_00455 Ferric uptake regulation protein SRR5244717_09940 Ferric uptake regulation protein SRR5244827_15840 Ferric uptake regulation protein M109_15660 Ferric uptake regulation protein ERR554559_00129 Ferric uptake regulation protein ERR163470_00686 Ferric uptake regulation protein USFL079_10070 Ferric uptake regulation protein MRSA_S11_01850 Ferric uptake regulation protein USFL264_17900 Ferric uptake regulation protein SRR5244869_12190 Ferric uptake regulation protein ERR554744_00184 Ferric uptake regulation protein SRR5244695_09940 Ferric uptake regulation protein SRR5244711_08210 Ferric uptake regulation protein ERR1589245_00813 Ferric uptake regulation protein SRR5244839_09950 Ferric uptake regulation protein C1378_17900 Ferric uptake regulation protein ERR137331_00660 Ferric uptake regulation protein USFL078_10070 Ferric uptake regulation protein ERR1715399_00650 Ferric uptake regulation protein C1782_12460 Ferric uptake regulation protein ERR554558_00696 Ferric uptake regulation protein ERR1712339_00177 Ferric uptake regulation protein ERR716971_00535 Ferric uptake regulation protein ERR1040960_05300 Ferric uptake regulation protein C2191_04940 Ferric uptake regulation protein C1768_24330 Ferric uptake regulation protein SRR5244871_08950 Ferric uptake regulation protein UV699_10990 Ferric uptake regulation protein ERR1589244_00567 Ferric uptake regulation protein ERR230313_00972 Ferric uptake regulation protein ERR554356_00715 Ferric uptake regulation protein ERR1589247_00611 Ferric uptake regulation protein SRR5244954_09950 Ferric uptake regulation protein CM94_15230 Ferric uptake regulation protein ERR554746_00719 Ferric uptake regulation protein ERR237718_01297 Ferric uptake regulation protein ERR134844_01406 Ferric uptake regulation protein MRSA_S7_01280 Ferric uptake regulation protein MRSA_S13_00090 Ferric uptake regulation protein SRR5244880_20550 Ferric uptake regulation protein SRR5244712_01290 Ferric uptake regulation protein C1058_23480 Ferric uptake regulation protein ERR376894_00184 Ferric uptake regulation protein ERR1715412_00649 Ferric uptake regulation protein ERR1535380_02191 Ferric uptake regulation protein ERR237719_01040 Ferric uptake regulation protein ERR554747_00184 Ferric uptake regulation protein ERR593830_17190 Ferric uptake regulation protein SRR5244899_17200 Ferric uptake regulation protein ERR422959_01254 Ferric uptake regulation protein SRR5244722_07320 Ferric uptake regulation protein E396_04080 Ferric uptake regulation protein CA15_14680 Ferric uptake regulation protein ERR1535343_01311 Ferric uptake regulation protein ERR554599_00184 Ferric uptake regulation protein SRR5244799_09930 Ferric uptake regulation protein ERR302773_01269 Ferric uptake regulation protein ERR742992_08760 Ferric uptake regulation protein 65_669_23400 Ferric uptake regulation protein CA14_22050 Ferric uptake regulation protein C2304_04790 Ferric uptake regulation protein 07_15_05300 Ferric uptake regulation protein SRR5244798_11400 Ferric uptake regulation protein SRR1014714_09940 Ferric uptake regulation protein ERR256877_00929 Ferric uptake regulation protein ERR554598_00596 Ferric uptake regulation protein ERR554786_00184 Ferric uptake regulation protein ERR302841_01236 Ferric uptake regulation protein C186_17050 Ferric uptake regulation protein C1667_23620 Ferric uptake regulation protein ERR1712341_01694 Ferric uptake regulation protein ERR554582_00649 Ferric uptake regulation protein CA17_02460 Ferric uptake regulation protein ERR1535358_00994 Ferric uptake regulation protein M121_14910 Ferric uptake regulation protein SRR5244841_04900 Ferric uptake regulation protein 01_19_08820 Ferric uptake regulation protein ERR134678_00517 Ferric uptake regulation protein SRR4195759_09210 Ferric uptake regulation protein SRR5244782_01440 Ferric uptake regulation protein E404_12970 Ferric uptake regulation protein SRR3194890_11800 Ferric uptake regulation protein ERR256875_00986 Ferric uptake regulation protein PE001_01990 Ferric uptake regulation protein SRR5244859_05530 Ferric uptake regulation protein UV170_19720 Ferric uptake regulation protein SRR5244783_05610 Ferric uptake regulation protein SRR4195758_07500 Ferric uptake regulation protein SRR5244811_01460 Ferric uptake regulation protein SRR5244721_10590 Ferric uptake regulation protein M120_15800 Ferric uptake regulation protein SRR3194889_11130 Ferric uptake regulation protein ERR554583_00184 Ferric uptake regulation protein SRR1178244_14450 Ferric uptake regulation protein C123_18940 Ferric uptake regulation protein ERR554244_00659 Ferric uptake regulation protein ERR134838_01064 Ferric uptake regulation protein SRR5244817_15670 Ferric uptake regulation protein ERR829988_06870 Ferric uptake regulation protein ERR249328_01285 Ferric uptake regulation protein 18-432_11400 Ferric uptake regulation protein SRR5110367_02970 Ferric uptake regulation protein MRSA_S26_01670 Ferric uptake regulation protein ERR1041111_14370 Ferric uptake regulation protein ERR134820_00481 Ferric uptake regulation protein C1543_19430 Ferric uptake regulation protein SRR5244784_12230 Ferric uptake regulation protein ERR554526_00482 Ferric uptake regulation protein ERR554574_00129 Ferric uptake regulation protein CA12_14720 Ferric uptake regulation protein ERR1535344_01167 Ferric uptake regulation protein ERR702179_00710 Ferric uptake regulation protein SRR5244786_06290 Ferric uptake regulation protein ERR743203_05840 Ferric uptake regulation protein STV600L_14380 Ferric uptake regulation protein USA500_16080 Ferric uptake regulation protein MRSA_S24_01450 Ferric uptake regulation protein SRR5110365_09950 Ferric uptake regulation protein C1504_23760 Ferric uptake regulation protein C1555_02550 Ferric uptake regulation protein SRR5244792_10880 Ferric uptake regulation protein ERR137917_01149 Ferric uptake regulation protein PE009_12700 Ferric uptake regulation protein RH238_12660 Ferric uptake regulation protein ERR554530_00696 Ferric uptake regulation protein ERR1753504_00675 Ferric uptake regulation protein SRR5244848_01840 Ferric uptake regulation protein SRR5244819_12820 Ferric uptake regulation protein C329_08330 Ferric uptake regulation protein HUV07_02960 Ferric uptake regulation protein 01_41_24390 Ferric uptake regulation protein STV073L_12440 Ferric uptake regulation protein ERR137947_00855 Ferric uptake regulation protein SRR5244801_11040 Ferric uptake regulation protein ERR134669_00517 Ferric uptake regulation protein SRR5244818_06670 Ferric uptake regulation protein ERR1753505_00497 Ferric uptake regulation protein ERR1040909_00662 Ferric uptake regulation protein C2485_02690 Ferric uptake regulation protein ERR2072360_16530 Ferric uptake regulation protein SRR4195752_17760 Ferric uptake regulation protein HUV05_14740 Ferric uptake regulation protein C1675_11440 Ferric uptake regulation protein ERR237657_00955 Ferric uptake regulation protein ERR332190_00129 Ferric uptake regulation protein SRR5244733_09580 Ferric uptake regulation protein ERR439277_01254 Ferric uptake regulation protein BK2561B_04900 Ferric uptake regulation protein 2m-n_00820 Ferric uptake regulation protein C1427_05060 Ferric uptake regulation protein ERR554728_00521 Ferric uptake regulation protein SRR5244854_14710 Ferric uptake regulation protein SRR4195754_17920 Ferric uptake regulation protein HUV03_07680 Ferric uptake regulation protein ERR554730_00184 Ferric uptake regulation protein SRR5244734_08810 Ferric uptake regulation protein ERR554729_00184 Ferric uptake regulation protein 87-950_07040 Ferric uptake regulation protein SRR5244921_06220 Ferric uptake regulation protein ERR743210_06310 Ferric uptake regulation protein SRR5244795_01460 Ferric uptake regulation protein ERR1595729_00974 Ferric uptake regulation protein ERR1723877_00593 Ferric uptake regulation protein ERR554615_00497 Ferric uptake regulation protein SRR4195757_13060 Ferric uptake regulation protein C8879_14580 Ferric uptake regulation protein ERR554567_00643 Ferric uptake regulation protein C2701_14650 Ferric uptake regulation protein SRR5244794_11460 Ferric uptake regulation protein HUV01_01800 Ferric uptake regulation protein SRR4195756_16990 Ferric uptake regulation protein ERR554614_00184 Ferric uptake regulation protein ERR1595731_01349 Ferric uptake regulation protein
MDLNEKTIDRTVIYNGKIVDVEIHTVTLPNGETSTRELVYHNGAVAVCAVTPKKEVVLVKQYRKPVEKPLLEIPAGKLEDDEDRVEAAKRELEEETGYIAKELTHVVDMYGSPGFCDEQLSIYFTDNLEEGTVHLDEDEFVEVIKVPIENVKSMLMNKEIEDAKTIIALQHLLLNYNHSK	4744	180	ADP-ribose pyrophosphatase	nudF	8	0	259	9	100	3.35821	1	inf	1	2m-n PE001 87-950 BK2448 USA500 18-432 PP1259 49-715		ERR731099 SRR4195752 C1407 MRSA_S9 SRR5244801 ERR234953 C1543 ERR554599 C2403 SRR5244716 SRR5244859 ERR134796 CA12 E396 MRSA_S7 SRR3194889 SRR5244711 01_19 MRSA_S14 SRR5244954 ERR554567 C679 CA15 ERR702179 SRR4195760 SRR5244733 SRR5244795 SRR5244792 ERR134844 MRSA_S13 ERR1589247 SRR4195757 ERR743109 65_669 ERR256875 ERR1535343 C329 USFL079 ERR1715399 MRSA_S11 ERR1753505 ERR1597906 SRR5244693 ERR554530 ERR1715363 ERR249328 SRR5244867 ERR554598 ERR237716 ERR2072360 C123 C2304 ERR237719 C1768 SRR5244811 SRR5110365 SRR5244712 ERR554244 ERR1040909 SRR5244734 HUV05 MRSA131 M120 SRR4195758 ERR573168 05_25 99_06 SRR5244917 ERR714858 C1782 CM94 ERR554747 SRR5244782 ERR237668 C1058 E1470 ERR1712339 SRR4195756 ERR1715362 SRR5244837 SRR5244832 SRR5244689 MRSA_S15 ERR1535358 SRR5244902 ERR554559 ERR1712341 ERR2072503 ERR554544 SRR5244848 ERR554614 07_15 ERR554729 ERR332190 ERR554582 ERR230349 SRR5244869 SRR5244794 SRR5244799 SRR5244721 SRR5244862 ERR422886 HUV07 RH238 ERR554583 SRR5244783 ERR1595731 ERR237718 ERR134781 C1762 C1555 SRR4195754 UV1151 SRR5244715 ERR234916 CM167 ERR1197492 ERR554552 SRR5244899 01_41 UV699 STV600L ERR137331 SRR1178244 ERR134678 SRR5244676 ERR554746 ERR1589254 ERR1535344 SRR5244871 ERR134820 C1410 SRR5244828 ERR593830 SRR5244819 ERR1040793 ERR716971 ERR1595729 USFL078 ERR1715412 SRR5244951 ERR1753504 C1667 UC334 ERR737279 P210213_110 ERR1589245 ERR554574 ERR230292 ERR302773 SRR5244880 V2200 ERR134669 ERR230313 ERR137917 ERR554526 ERR554730 SRR5244841 ERR249311 SRR5244836 UV695 ERR1589252 MRSA_S17 ERR163516 SRR5244912 ERR1723877 ERR163470 ERR554786 MRSA_S1 SRR3194890 C8879 SRR5244817 ERR554728 Col52_A5 BK2561B SRR5244701 SRR5244945 SRR5244691 ERR554558 SRR4195759 MRSA_S26 ERR422946 SRR5244798 CA17 SRR5244704 USFL264 CA14 ERR422959 SRR5244839 SRR5244722 ERR2072490 99_48 SRR1014714 ERR554356 HUV01 SRR5244947 ERR1589243 MRSA_S24 SRR5244702 C1979 M121 C1504 E404 ERR1535380 SRR5244900 USFL101 C1675 C1440 ERR376894 SRR5244695 ERR256877 C2485 C1396 SRR5244854 SRR5110367 SRR5244921 ERR134838 ERR743203 ERR1535377 ERR554615 SRR5244784 C1427 ERR1589244 PE009 ERR1040960 ERR237657 C2191 ERR554290 SRR5244786 STV073L ERR134842 SRR5244717 ERR1195835 ERR554744 V1859 SRR5244827 ERR742992 ERR137947 ERR439277 UE201 UV170 MRSA_S2 SRR5244686 M109 HUV03 SRR4195761 MRSA_S19 SRR5244946 SRR5244818 C2701 ERR302841 ERR829988 SRR497495 ERR743210 ERR554428 ERR573128 C1378 SA_210 C186	H2 ERR134761 ERR137937 ERR1041111 ERR715146 ERR137923 ERR1589255 ERR134840 ERR134773	ERR1040793_01781 ADP-ribose pyrophosphatase UC334_06530 ADP-ribose pyrophosphatase SRR5244867_05160 ADP-ribose pyrophosphatase ERR1589252_00829 ADP-ribose pyrophosphatase SRR5244836_09510 ADP-ribose pyrophosphatase SRR5244837_17230 ADP-ribose pyrophosphatase SRR497495_06720 ADP-ribose pyrophosphatase USFL101_10080 ADP-ribose pyrophosphatase C679_25280 ADP-ribose pyrophosphatase ERR1197492_00528 ADP-ribose pyrophosphatase Col52_A5_14730 ADP-ribose pyrophosphatase ERR249311_01297 ADP-ribose pyrophosphatase V2200_14850 ADP-ribose pyrophosphatase 99_06_01410 ADP-ribose pyrophosphatase ERR1597906_00528 ADP-ribose pyrophosphatase SRR5244912_19230 ADP-ribose pyrophosphatase SRR5244704_09690 ADP-ribose pyrophosphatase ERR237716_00696 ADP-ribose pyrophosphatase MRSA_S9_02030 ADP-ribose pyrophosphatase UV695_25940 ADP-ribose pyrophosphatase MRSA131_11760 ADP-ribose pyrophosphatase ERR573168_01205 ADP-ribose pyrophosphatase C1762_19690 ADP-ribose pyrophosphatase ERR2072490_01290 ADP-ribose pyrophosphatase ERR731099_01051 ADP-ribose pyrophosphatase ERR1195835_01207 ADP-ribose pyrophosphatase UE201_10510 ADP-ribose pyrophosphatase SRR5244862_11440 ADP-ribose pyrophosphatase C1440_26470 ADP-ribose pyrophosphatase ERR554552_00594 ADP-ribose pyrophosphatase ERR134796_01940 ADP-ribose pyrophosphatase ERR737279_00626 ADP-ribose pyrophosphatase SRR5244832_09970 ADP-ribose pyrophosphatase SRR5244702_12250 ADP-ribose pyrophosphatase C1410_02880 ADP-ribose pyrophosphatase SRR5244686_08080 ADP-ribose pyrophosphatase SRR5244945_17550 ADP-ribose pyrophosphatase ERR1715362_01021 ADP-ribose pyrophosphatase SRR5244917_01830 ADP-ribose pyrophosphatase SRR5244946_11460 ADP-ribose pyrophosphatase SRR5244676_04660 ADP-ribose pyrophosphatase ERR422886_00609 ADP-ribose pyrophosphatase 99_48_05690 ADP-ribose pyrophosphatase SRR5244701_05560 ADP-ribose pyrophosphatase ERR234953_00885 ADP-ribose pyrophosphatase SRR5244828_01830 ADP-ribose pyrophosphatase SRR4195761_01782 ADP-ribose pyrophosphatase ERR230349_00596 ADP-ribose pyrophosphatase ERR1589254_00513 ADP-ribose pyrophosphatase SRR5244947_06470 ADP-ribose pyrophosphatase E1470_12600 ADP-ribose pyrophosphatase UV1151_19160 ADP-ribose pyrophosphatase MRSA_S19_01730 ADP-ribose pyrophosphatase ERR1715363_00921 ADP-ribose pyrophosphatase ERR554290_00726 ADP-ribose pyrophosphatase ERR163516_00596 ADP-ribose pyrophosphatase BK2448_02710 ADP-ribose pyrophosphatase 05_25_14610 ADP-ribose pyrophosphatase SA_210_11190 ADP-ribose pyrophosphatase SRR4195760_01018 ADP-ribose pyrophosphatase ERR573128_01155 ADP-ribose pyrophosphatase P210213_110_00490 ADP-ribose pyrophosphatase C1396_06510 ADP-ribose pyrophosphatase ERR422946_00714 ADP-ribose pyrophosphatase SRR5244902_01830 ADP-ribose pyrophosphatase ERR237668_00934 ADP-ribose pyrophosphatase ERR2072503_00730 ADP-ribose pyrophosphatase SRR5244689_01290 ADP-ribose pyrophosphatase MRSA_S14_02770 ADP-ribose pyrophosphatase SRR5244715_19570 ADP-ribose pyrophosphatase C1407_12570 ADP-ribose pyrophosphatase SRR5244691_08660 ADP-ribose pyrophosphatase ERR743109_00553 ADP-ribose pyrophosphatase ERR554544_00964 ADP-ribose pyrophosphatase MRSA_S15_01730 ADP-ribose pyrophosphatase ERR714858_00575 ADP-ribose pyrophosphatase MRSA_S1_01520 ADP-ribose pyrophosphatase ERR234916_00183 ADP-ribose pyrophosphatase ERR134842_01898 ADP-ribose pyrophosphatase ERR134781_01728 ADP-ribose pyrophosphatase MRSA_S2_01520 ADP-ribose pyrophosphatase ERR1535377_00519 ADP-ribose pyrophosphatase C2403_12690 ADP-ribose pyrophosphatase 49-715_13060 ADP-ribose pyrophosphatase SRR5244716_06220 ADP-ribose pyrophosphatase SRR5244900_01830 ADP-ribose pyrophosphatase SRR5244951_09940 ADP-ribose pyrophosphatase CM167_14510 ADP-ribose pyrophosphatase ERR230292_00904 ADP-ribose pyrophosphatase MRSA_S17_02770 ADP-ribose pyrophosphatase ERR554428_00527 ADP-ribose pyrophosphatase C1979_02700 ADP-ribose pyrophosphatase V1859_25900 ADP-ribose pyrophosphatase PP1259_10560 ADP-ribose pyrophosphatase SRR5244693_01290 ADP-ribose pyrophosphatase ERR1589243_00456 ADP-ribose pyrophosphatase SRR5244717_09950 ADP-ribose pyrophosphatase SRR5244827_15850 ADP-ribose pyrophosphatase M109_15670 ADP-ribose pyrophosphatase ERR554559_00130 ADP-ribose pyrophosphatase ERR163470_00687 ADP-ribose pyrophosphatase USFL079_10060 ADP-ribose pyrophosphatase MRSA_S11_01840 ADP-ribose pyrophosphatase USFL264_17910 ADP-ribose pyrophosphatase SRR5244869_12200 ADP-ribose pyrophosphatase ERR554744_00183 ADP-ribose pyrophosphatase SRR5244695_09930 ADP-ribose pyrophosphatase SRR5244711_08220 ADP-ribose pyrophosphatase ERR1589245_00814 ADP-ribose pyrophosphatase SRR5244839_09960 ADP-ribose pyrophosphatase C1378_17890 ADP-ribose pyrophosphatase ERR137331_00661 ADP-ribose pyrophosphatase USFL078_10060 ADP-ribose pyrophosphatase ERR1715399_00649 ADP-ribose pyrophosphatase C1782_12470 ADP-ribose pyrophosphatase ERR554558_00697 ADP-ribose pyrophosphatase ERR1712339_00176 ADP-ribose pyrophosphatase ERR716971_00534 ADP-ribose pyrophosphatase ERR1040960_05290 ADP-ribose pyrophosphatase C2191_17850 ADP-ribose pyrophosphatase C1768_24340 ADP-ribose pyrophosphatase SRR5244871_08940 ADP-ribose pyrophosphatase UV699_10980 ADP-ribose pyrophosphatase ERR1589244_00568 ADP-ribose pyrophosphatase ERR230313_00973 ADP-ribose pyrophosphatase ERR554356_00714 ADP-ribose pyrophosphatase ERR1589247_00612 ADP-ribose pyrophosphatase SRR5244954_09960 ADP-ribose pyrophosphatase CM94_15240 ADP-ribose pyrophosphatase ERR554746_00720 ADP-ribose pyrophosphatase ERR237718_01296 ADP-ribose pyrophosphatase ERR134844_01405 ADP-ribose pyrophosphatase MRSA_S7_01290 ADP-ribose pyrophosphatase MRSA_S13_00100 ADP-ribose pyrophosphatase SRR5244880_20540 ADP-ribose pyrophosphatase SRR5244712_01300 ADP-ribose pyrophosphatase C1058_23470 ADP-ribose pyrophosphatase ERR376894_00183 ADP-ribose pyrophosphatase ERR1715412_00648 ADP-ribose pyrophosphatase ERR1535380_02192 ADP-ribose pyrophosphatase ERR237719_01039 ADP-ribose pyrophosphatase ERR554747_00183 ADP-ribose pyrophosphatase ERR593830_17180 ADP-ribose pyrophosphatase SRR5244899_17210 ADP-ribose pyrophosphatase ERR422959_01253 ADP-ribose pyrophosphatase SRR5244722_07310 ADP-ribose pyrophosphatase E396_04090 ADP-ribose pyrophosphatase CA15_14690 ADP-ribose pyrophosphatase ERR1535343_01310 ADP-ribose pyrophosphatase ERR554599_00183 ADP-ribose pyrophosphatase SRR5244799_09940 ADP-ribose pyrophosphatase ERR302773_01268 ADP-ribose pyrophosphatase ERR742992_08750 ADP-ribose pyrophosphatase 65_669_23410 ADP-ribose pyrophosphatase CA14_22060 ADP-ribose pyrophosphatase C2304_04800 ADP-ribose pyrophosphatase 07_15_05310 ADP-ribose pyrophosphatase SRR5244798_11410 ADP-ribose pyrophosphatase SRR1014714_09930 ADP-ribose pyrophosphatase ERR256877_00930 ADP-ribose pyrophosphatase ERR554598_00597 ADP-ribose pyrophosphatase ERR554786_00183 ADP-ribose pyrophosphatase ERR302841_01235 ADP-ribose pyrophosphatase C186_17040 ADP-ribose pyrophosphatase C1667_23630 ADP-ribose pyrophosphatase ERR1712341_01693 ADP-ribose pyrophosphatase ERR554582_00648 ADP-ribose pyrophosphatase CA17_02470 ADP-ribose pyrophosphatase ERR1535358_00995 ADP-ribose pyrophosphatase M121_14920 ADP-ribose pyrophosphatase SRR5244841_04890 ADP-ribose pyrophosphatase 01_19_08810 ADP-ribose pyrophosphatase ERR134678_00516 ADP-ribose pyrophosphatase SRR4195759_09220 ADP-ribose pyrophosphatase SRR5244782_01450 ADP-ribose pyrophosphatase E404_12980 ADP-ribose pyrophosphatase SRR3194890_11810 ADP-ribose pyrophosphatase ERR256875_00985 ADP-ribose pyrophosphatase PE001_02000 ADP-ribose pyrophosphatase SRR5244859_05520 ADP-ribose pyrophosphatase UV170_19710 ADP-ribose pyrophosphatase SRR5244783_05600 ADP-ribose pyrophosphatase SRR4195758_07490 ADP-ribose pyrophosphatase SRR5244811_01470 ADP-ribose pyrophosphatase SRR5244721_10600 ADP-ribose pyrophosphatase M120_15810 ADP-ribose pyrophosphatase SRR3194889_11140 ADP-ribose pyrophosphatase ERR554583_00183 ADP-ribose pyrophosphatase SRR1178244_14440 ADP-ribose pyrophosphatase C123_18950 ADP-ribose pyrophosphatase ERR554244_00658 ADP-ribose pyrophosphatase ERR134838_01065 ADP-ribose pyrophosphatase SRR5244817_15680 ADP-ribose pyrophosphatase ERR829988_06880 ADP-ribose pyrophosphatase ERR249328_01286 ADP-ribose pyrophosphatase 18-432_11410 ADP-ribose pyrophosphatase SRR5110367_02960 ADP-ribose pyrophosphatase MRSA_S26_01680 ADP-ribose pyrophosphatase ERR134820_00482 ADP-ribose pyrophosphatase C1543_19420 ADP-ribose pyrophosphatase SRR5244784_12220 ADP-ribose pyrophosphatase ERR554526_00483 ADP-ribose pyrophosphatase ERR554574_00130 ADP-ribose pyrophosphatase CA12_14730 ADP-ribose pyrophosphatase ERR1535344_01168 ADP-ribose pyrophosphatase ERR702179_00709 ADP-ribose pyrophosphatase SRR5244786_06280 ADP-ribose pyrophosphatase ERR743203_05830 ADP-ribose pyrophosphatase STV600L_14390 ADP-ribose pyrophosphatase USA500_16090 ADP-ribose pyrophosphatase MRSA_S24_01460 ADP-ribose pyrophosphatase SRR5110365_09960 ADP-ribose pyrophosphatase C1504_23770 ADP-ribose pyrophosphatase C1555_02540 ADP-ribose pyrophosphatase SRR5244792_10870 ADP-ribose pyrophosphatase ERR137917_01150 ADP-ribose pyrophosphatase PE009_12710 ADP-ribose pyrophosphatase RH238_12650 ADP-ribose pyrophosphatase ERR554530_00695 ADP-ribose pyrophosphatase ERR1753504_00676 ADP-ribose pyrophosphatase SRR5244848_01830 ADP-ribose pyrophosphatase SRR5244819_12810 ADP-ribose pyrophosphatase C329_08320 ADP-ribose pyrophosphatase HUV07_02970 ADP-ribose pyrophosphatase 01_41_24400 ADP-ribose pyrophosphatase STV073L_12430 ADP-ribose pyrophosphatase ERR137947_00854 ADP-ribose pyrophosphatase SRR5244801_11030 ADP-ribose pyrophosphatase ERR134669_00516 ADP-ribose pyrophosphatase SRR5244818_06660 ADP-ribose pyrophosphatase ERR1753505_00496 ADP-ribose pyrophosphatase ERR1040909_00663 ADP-ribose pyrophosphatase C2485_02680 ADP-ribose pyrophosphatase ERR2072360_16540 ADP-ribose pyrophosphatase SRR4195752_17750 ADP-ribose pyrophosphatase HUV05_14750 ADP-ribose pyrophosphatase C1675_11450 ADP-ribose pyrophosphatase ERR237657_00956 ADP-ribose pyrophosphatase ERR332190_00130 ADP-ribose pyrophosphatase SRR5244733_09590 ADP-ribose pyrophosphatase ERR439277_01253 ADP-ribose pyrophosphatase BK2561B_04890 ADP-ribose pyrophosphatase 2m-n_00830 ADP-ribose pyrophosphatase C1427_05070 ADP-ribose pyrophosphatase ERR554728_00520 ADP-ribose pyrophosphatase SRR5244854_14700 ADP-ribose pyrophosphatase SRR4195754_17910 ADP-ribose pyrophosphatase HUV03_07690 ADP-ribose pyrophosphatase ERR554730_00183 ADP-ribose pyrophosphatase SRR5244734_08800 ADP-ribose pyrophosphatase ERR554729_00183 ADP-ribose pyrophosphatase 87-950_07030 ADP-ribose pyrophosphatase SRR5244921_06230 ADP-ribose pyrophosphatase ERR743210_06300 ADP-ribose pyrophosphatase SRR5244795_01470 ADP-ribose pyrophosphatase ERR1595729_00973 ADP-ribose pyrophosphatase ERR1723877_00594 ADP-ribose pyrophosphatase ERR554615_00498 ADP-ribose pyrophosphatase SRR4195757_13070 ADP-ribose pyrophosphatase C8879_14590 ADP-ribose pyrophosphatase ERR554567_00644 ADP-ribose pyrophosphatase C2701_14640 ADP-ribose pyrophosphatase SRR5244794_11450 ADP-ribose pyrophosphatase HUV01_01790 ADP-ribose pyrophosphatase SRR4195756_17000 ADP-ribose pyrophosphatase ERR554614_00183 ADP-ribose pyrophosphatase ERR1595731_01348 ADP-ribose pyrophosphatase
MQKNILKSGISLSELGLGCMSLGTDLKKAEQIIDCAVENGITYFDTADMYDKGINESVVGKALLKYQQRDDIFIGTKVGNRLTKDGSTTWDPSKSYIKEAVKGSLKRLGIDHIDLYQLHGGTIDDPLDETISAFDELKQEGIIRAYGISSIRPNVIDYYLKHSQIETIMSQFNLIDNRPESLLDAIHNNDVKVLARGPVSKGLLTSNSVNVLDNKFKDGIFDYSHDELGETIASIKEIESNLSALTFSYLTSHDVLGSIIVGASSVDQLKENIENYHTKVSLDQIKTARARVKDLEYTNHLV	2449	302	hypothetical protein	ydjG	7	1	257	11	87.5	4.10448	0.302542	0.299611	1	2m-n PE001 87-950 BK2448 18-432 PP1259 49-715	USA500	ERR731099 SRR4195752 C1407 MRSA_S9 SRR5244801 ERR234953 C1543 ERR554599 C2403 SRR5244716 SRR5244859 ERR134796 CA12 E396 MRSA_S7 SRR3194889 SRR5244711 01_19 MRSA_S14 SRR5244954 ERR554567 C679 CA15 ERR702179 SRR4195760 SRR5244733 SRR5244795 SRR5244792 ERR134844 MRSA_S13 ERR1589247 SRR4195757 ERR743109 65_669 ERR256875 ERR1535343 C329 USFL079 ERR1715399 MRSA_S11 ERR1753505 ERR1597906 SRR5244693 ERR554530 ERR1715363 SRR5244867 ERR554598 ERR237716 ERR2072360 C123 C2304 ERR237719 C1768 SRR5244811 SRR5110365 SRR5244712 ERR554244 ERR1040909 SRR5244734 HUV05 MRSA131 M120 SRR4195758 ERR573168 05_25 99_06 SRR5244917 ERR714858 C1782 CM94 ERR554747 SRR5244782 ERR237668 C1058 E1470 ERR1712339 SRR4195756 ERR1715362 SRR5244837 ERR1589255 SRR5244832 SRR5244689 MRSA_S15 ERR1535358 SRR5244902 ERR554559 ERR1712341 ERR2072503 ERR554544 SRR5244848 ERR554614 07_15 ERR554729 ERR332190 ERR554582 ERR230349 SRR5244869 SRR5244794 SRR5244799 SRR5244721 SRR5244862 ERR422886 HUV07 RH238 ERR554583 SRR5244783 ERR1595731 ERR237718 ERR134781 C1762 C1555 SRR4195754 UV1151 SRR5244715 ERR234916 CM167 ERR1197492 SRR5244899 01_41 UV699 STV600L ERR137331 SRR1178244 ERR134678 SRR5244676 ERR554746 ERR1589254 ERR1535344 SRR5244871 ERR134820 C1410 SRR5244828 ERR593830 SRR5244819 ERR1040793 ERR716971 ERR1595729 USFL078 ERR1715412 SRR5244951 ERR1753504 C1667 UC334 ERR737279 P210213_110 ERR1589245 ERR554574 ERR230292 ERR302773 SRR5244880 ERR1041111 V2200 ERR134669 ERR230313 ERR137917 ERR554526 ERR554730 SRR5244841 ERR249311 SRR5244836 UV695 ERR1589252 MRSA_S17 ERR163516 SRR5244912 ERR163470 ERR554786 MRSA_S1 SRR3194890 C8879 SRR5244817 ERR554728 Col52_A5 BK2561B SRR5244701 SRR5244945 SRR5244691 ERR554558 SRR4195759 MRSA_S26 ERR422946 SRR5244798 CA17 SRR5244704 USFL264 CA14 ERR422959 SRR5244839 SRR5244722 ERR2072490 99_48 SRR1014714 ERR554356 HUV01 SRR5244947 ERR1589243 MRSA_S24 SRR5244702 C1979 M121 C1504 E404 ERR1535380 SRR5244900 USFL101 C1675 C1440 ERR376894 SRR5244695 ERR256877 C1396 SRR5244854 SRR5110367 SRR5244921 ERR134838 ERR743203 ERR1535377 ERR554615 SRR5244784 C1427 ERR1589244 PE009 ERR1040960 ERR237657 C2191 ERR554290 SRR5244786 STV073L ERR134842 SRR5244717 ERR1195835 ERR554744 V1859 SRR5244827 ERR742992 ERR137947 ERR439277 UE201 UV170 MRSA_S2 SRR5244686 M109 HUV03 SRR4195761 MRSA_S19 SRR5244946 SRR5244818 C2701 ERR302841 ERR829988 SRR497495 ERR743210 ERR554428 ERR573128 C1378 SA_210 ERR134773	ERR249328 C2485 ERR134761 H2 ERR137937 ERR1723877 ERR715146 ERR137923 ERR134840 C186 ERR554552	ERR1040793_01782 1-deoxyxylulose-5-phosphate synthase YajO UC334_06520 1-deoxyxylulose-5-phosphate synthase YajO SRR5244867_05170 1-deoxyxylulose-5-phosphate synthase YajO ERR1589252_00828 1-deoxyxylulose-5-phosphate synthase YajO SRR5244836_09520 1-deoxyxylulose-5-phosphate synthase YajO SRR5244837_17220 1-deoxyxylulose-5-phosphate synthase YajO SRR497495_06710 1-deoxyxylulose-5-phosphate synthase YajO USFL101_10070 1-deoxyxylulose-5-phosphate synthase YajO C679_25270 1-deoxyxylulose-5-phosphate synthase YajO ERR1197492_00529 1-deoxyxylulose-5-phosphate synthase YajO Col52_A5_14740 1-deoxyxylulose-5-phosphate synthase YajO ERR249311_01296 1-deoxyxylulose-5-phosphate synthase YajO V2200_14860 1-deoxyxylulose-5-phosphate synthase YajO 99_06_01420 1-deoxyxylulose-5-phosphate synthase YajO ERR1597906_00529 1-deoxyxylulose-5-phosphate synthase YajO SRR5244912_19240 1-deoxyxylulose-5-phosphate synthase YajO SRR5244704_09680 1-deoxyxylulose-5-phosphate synthase YajO ERR237716_00695 1-deoxyxylulose-5-phosphate synthase YajO MRSA_S9_02020 1-deoxyxylulose-5-phosphate synthase YajO UV695_25950 1-deoxyxylulose-5-phosphate synthase YajO MRSA131_11750 1-deoxyxylulose-5-phosphate synthase YajO ERR573168_01204 1-deoxyxylulose-5-phosphate synthase YajO C1762_19700 1-deoxyxylulose-5-phosphate synthase YajO ERR2072490_01300 1-deoxyxylulose-5-phosphate synthase YajO ERR731099_01050 1-deoxyxylulose-5-phosphate synthase YajO ERR1195835_01208 1-deoxyxylulose-5-phosphate synthase YajO UE201_10500 1-deoxyxylulose-5-phosphate synthase YajO SRR5244862_11450 1-deoxyxylulose-5-phosphate synthase YajO C1440_26480 1-deoxyxylulose-5-phosphate synthase YajO ERR134796_01941 1-deoxyxylulose-5-phosphate synthase YajO ERR737279_00625 1-deoxyxylulose-5-phosphate synthase YajO SRR5244832_09980 1-deoxyxylulose-5-phosphate synthase YajO SRR5244702_12240 1-deoxyxylulose-5-phosphate synthase YajO C1410_02890 1-deoxyxylulose-5-phosphate synthase YajO SRR5244686_08090 1-deoxyxylulose-5-phosphate synthase YajO SRR5244945_17560 1-deoxyxylulose-5-phosphate synthase YajO ERR1715362_01020 1-deoxyxylulose-5-phosphate synthase YajO SRR5244917_01820 1-deoxyxylulose-5-phosphate synthase YajO SRR5244946_11450 1-deoxyxylulose-5-phosphate synthase YajO SRR5244676_04670 1-deoxyxylulose-5-phosphate synthase YajO ERR422886_00610 1-deoxyxylulose-5-phosphate synthase YajO 99_48_05680 1-deoxyxylulose-5-phosphate synthase YajO ERR1589255_00132 1-deoxyxylulose-5-phosphate synthase YajO SRR5244701_05550 1-deoxyxylulose-5-phosphate synthase YajO ERR234953_00884 1-deoxyxylulose-5-phosphate synthase YajO SRR5244828_01820 1-deoxyxylulose-5-phosphate synthase YajO SRR4195761_01781 1-deoxyxylulose-5-phosphate synthase YajO ERR230349_00597 1-deoxyxylulose-5-phosphate synthase YajO ERR1589254_00514 1-deoxyxylulose-5-phosphate synthase YajO SRR5244947_06480 1-deoxyxylulose-5-phosphate synthase YajO E1470_12590 1-deoxyxylulose-5-phosphate synthase YajO UV1151_19170 1-deoxyxylulose-5-phosphate synthase YajO MRSA_S19_01740 1-deoxyxylulose-5-phosphate synthase YajO ERR1715363_00922 1-deoxyxylulose-5-phosphate synthase YajO ERR554290_00725 1-deoxyxylulose-5-phosphate synthase YajO ERR163516_00597 1-deoxyxylulose-5-phosphate synthase YajO BK2448_02700 1-deoxyxylulose-5-phosphate synthase YajO 05_25_14600 1-deoxyxylulose-5-phosphate synthase YajO SA_210_11180 1-deoxyxylulose-5-phosphate synthase YajO SRR4195760_01017 1-deoxyxylulose-5-phosphate synthase YajO ERR573128_01154 1-deoxyxylulose-5-phosphate synthase YajO P210213_110_00480 1-deoxyxylulose-5-phosphate synthase YajO C1396_06500 1-deoxyxylulose-5-phosphate synthase YajO ERR422946_00713 1-deoxyxylulose-5-phosphate synthase YajO SRR5244902_01820 1-deoxyxylulose-5-phosphate synthase YajO ERR237668_00935 1-deoxyxylulose-5-phosphate synthase YajO ERR2072503_00740 1-deoxyxylulose-5-phosphate synthase YajO SRR5244689_01300 1-deoxyxylulose-5-phosphate synthase YajO ERR134773_00718 1-deoxyxylulose-5-phosphate synthase YajO MRSA_S14_02760 1-deoxyxylulose-5-phosphate synthase YajO SRR5244715_19560 1-deoxyxylulose-5-phosphate synthase YajO C1407_12560 1-deoxyxylulose-5-phosphate synthase YajO SRR5244691_08670 1-deoxyxylulose-5-phosphate synthase YajO ERR743109_00552 1-deoxyxylulose-5-phosphate synthase YajO ERR554544_00965 1-deoxyxylulose-5-phosphate synthase YajO MRSA_S15_01740 1-deoxyxylulose-5-phosphate synthase YajO ERR714858_00576 1-deoxyxylulose-5-phosphate synthase YajO MRSA_S1_01530 1-deoxyxylulose-5-phosphate synthase YajO ERR234916_00182 1-deoxyxylulose-5-phosphate synthase YajO ERR134842_01897 1-deoxyxylulose-5-phosphate synthase YajO ERR134781_01729 1-deoxyxylulose-5-phosphate synthase YajO MRSA_S2_01530 1-deoxyxylulose-5-phosphate synthase YajO ERR1535377_00520 1-deoxyxylulose-5-phosphate synthase YajO C2403_12700 1-deoxyxylulose-5-phosphate synthase YajO 49-715_13050 1-deoxyxylulose-5-phosphate synthase YajO SRR5244716_06230 1-deoxyxylulose-5-phosphate synthase YajO SRR5244900_01820 1-deoxyxylulose-5-phosphate synthase YajO SRR5244951_09950 1-deoxyxylulose-5-phosphate synthase YajO CM167_14520 1-deoxyxylulose-5-phosphate synthase YajO ERR230292_00905 1-deoxyxylulose-5-phosphate synthase YajO MRSA_S17_02760 1-deoxyxylulose-5-phosphate synthase YajO ERR554428_00528 1-deoxyxylulose-5-phosphate synthase YajO C1979_02710 1-deoxyxylulose-5-phosphate synthase YajO V1859_25910 1-deoxyxylulose-5-phosphate synthase YajO PP1259_10550 1-deoxyxylulose-5-phosphate synthase YajO SRR5244693_01300 1-deoxyxylulose-5-phosphate synthase YajO ERR1589243_00457 1-deoxyxylulose-5-phosphate synthase YajO SRR5244717_09960 1-deoxyxylulose-5-phosphate synthase YajO SRR5244827_15860 1-deoxyxylulose-5-phosphate synthase YajO M109_15680 1-deoxyxylulose-5-phosphate synthase YajO ERR554559_00131 1-deoxyxylulose-5-phosphate synthase YajO ERR163470_00688 1-deoxyxylulose-5-phosphate synthase YajO USFL079_10050 1-deoxyxylulose-5-phosphate synthase YajO MRSA_S11_01830 1-deoxyxylulose-5-phosphate synthase YajO USFL264_17920 1-deoxyxylulose-5-phosphate synthase YajO SRR5244869_12210 1-deoxyxylulose-5-phosphate synthase YajO ERR554744_00182 1-deoxyxylulose-5-phosphate synthase YajO SRR5244695_09920 1-deoxyxylulose-5-phosphate synthase YajO SRR5244711_08230 1-deoxyxylulose-5-phosphate synthase YajO ERR1589245_00815 1-deoxyxylulose-5-phosphate synthase YajO SRR5244839_09970 1-deoxyxylulose-5-phosphate synthase YajO C1378_17880 1-deoxyxylulose-5-phosphate synthase YajO ERR137331_00662 1-deoxyxylulose-5-phosphate synthase YajO USFL078_10050 1-deoxyxylulose-5-phosphate synthase YajO ERR1715399_00648 1-deoxyxylulose-5-phosphate synthase YajO C1782_12480 1-deoxyxylulose-5-phosphate synthase YajO ERR554558_00698 1-deoxyxylulose-5-phosphate synthase YajO ERR1712339_00175 1-deoxyxylulose-5-phosphate synthase YajO ERR716971_00533 1-deoxyxylulose-5-phosphate synthase YajO ERR1040960_05280 1-deoxyxylulose-5-phosphate synthase YajO C2191_12750 1-deoxyxylulose-5-phosphate synthase YajO C1768_24350 1-deoxyxylulose-5-phosphate synthase YajO SRR5244871_08930 1-deoxyxylulose-5-phosphate synthase YajO UV699_10970 1-deoxyxylulose-5-phosphate synthase YajO ERR1589244_00569 1-deoxyxylulose-5-phosphate synthase YajO ERR230313_00974 1-deoxyxylulose-5-phosphate synthase YajO ERR554356_00713 1-deoxyxylulose-5-phosphate synthase YajO ERR1589247_00613 1-deoxyxylulose-5-phosphate synthase YajO SRR5244954_09970 1-deoxyxylulose-5-phosphate synthase YajO CM94_15250 1-deoxyxylulose-5-phosphate synthase YajO ERR554746_00721 1-deoxyxylulose-5-phosphate synthase YajO ERR237718_01295 1-deoxyxylulose-5-phosphate synthase YajO ERR134844_01404 1-deoxyxylulose-5-phosphate synthase YajO MRSA_S7_01300 1-deoxyxylulose-5-phosphate synthase YajO MRSA_S13_00110 1-deoxyxylulose-5-phosphate synthase YajO SRR5244880_20530 1-deoxyxylulose-5-phosphate synthase YajO SRR5244712_01310 1-deoxyxylulose-5-phosphate synthase YajO C1058_23460 1-deoxyxylulose-5-phosphate synthase YajO ERR376894_00182 1-deoxyxylulose-5-phosphate synthase YajO ERR1715412_00647 1-deoxyxylulose-5-phosphate synthase YajO ERR1535380_02193 1-deoxyxylulose-5-phosphate synthase YajO ERR237719_01038 1-deoxyxylulose-5-phosphate synthase YajO ERR554747_00182 1-deoxyxylulose-5-phosphate synthase YajO ERR593830_17170 1-deoxyxylulose-5-phosphate synthase YajO SRR5244899_17220 1-deoxyxylulose-5-phosphate synthase YajO ERR422959_01252 1-deoxyxylulose-5-phosphate synthase YajO SRR5244722_07300 1-deoxyxylulose-5-phosphate synthase YajO E396_04100 1-deoxyxylulose-5-phosphate synthase YajO CA15_14700 1-deoxyxylulose-5-phosphate synthase YajO ERR1535343_01309 1-deoxyxylulose-5-phosphate synthase YajO ERR554599_00182 1-deoxyxylulose-5-phosphate synthase YajO SRR5244799_09950 1-deoxyxylulose-5-phosphate synthase YajO ERR302773_01267 1-deoxyxylulose-5-phosphate synthase YajO ERR742992_08740 1-deoxyxylulose-5-phosphate synthase YajO 65_669_23420 1-deoxyxylulose-5-phosphate synthase YajO CA14_22070 1-deoxyxylulose-5-phosphate synthase YajO C2304_04810 1-deoxyxylulose-5-phosphate synthase YajO 07_15_05320 1-deoxyxylulose-5-phosphate synthase YajO SRR5244798_11420 1-deoxyxylulose-5-phosphate synthase YajO SRR1014714_09920 1-deoxyxylulose-5-phosphate synthase YajO ERR256877_00931 1-deoxyxylulose-5-phosphate synthase YajO ERR554598_00598 1-deoxyxylulose-5-phosphate synthase YajO ERR554786_00182 1-deoxyxylulose-5-phosphate synthase YajO ERR302841_01234 1-deoxyxylulose-5-phosphate synthase YajO C1667_23640 1-deoxyxylulose-5-phosphate synthase YajO ERR1712341_01692 1-deoxyxylulose-5-phosphate synthase YajO ERR554582_00647 1-deoxyxylulose-5-phosphate synthase YajO CA17_02480 1-deoxyxylulose-5-phosphate synthase YajO ERR1535358_00996 1-deoxyxylulose-5-phosphate synthase YajO M121_14930 1-deoxyxylulose-5-phosphate synthase YajO SRR5244841_04880 1-deoxyxylulose-5-phosphate synthase YajO 01_19_08800 1-deoxyxylulose-5-phosphate synthase YajO ERR134678_00515 1-deoxyxylulose-5-phosphate synthase YajO SRR4195759_09230 1-deoxyxylulose-5-phosphate synthase YajO SRR5244782_01460 1-deoxyxylulose-5-phosphate synthase YajO E404_12990 1-deoxyxylulose-5-phosphate synthase YajO SRR3194890_11820 1-deoxyxylulose-5-phosphate synthase YajO ERR256875_00984 1-deoxyxylulose-5-phosphate synthase YajO PE001_02010 1-deoxyxylulose-5-phosphate synthase YajO SRR5244859_05510 1-deoxyxylulose-5-phosphate synthase YajO UV170_19700 1-deoxyxylulose-5-phosphate synthase YajO SRR5244783_05590 1-deoxyxylulose-5-phosphate synthase YajO SRR4195758_07480 1-deoxyxylulose-5-phosphate synthase YajO SRR5244811_01480 1-deoxyxylulose-5-phosphate synthase YajO SRR5244721_10610 1-deoxyxylulose-5-phosphate synthase YajO M120_15820 1-deoxyxylulose-5-phosphate synthase YajO SRR3194889_11150 1-deoxyxylulose-5-phosphate synthase YajO ERR554583_00182 1-deoxyxylulose-5-phosphate synthase YajO SRR1178244_14430 1-deoxyxylulose-5-phosphate synthase YajO C123_18960 1-deoxyxylulose-5-phosphate synthase YajO ERR554244_00657 1-deoxyxylulose-5-phosphate synthase YajO ERR134838_01066 1-deoxyxylulose-5-phosphate synthase YajO SRR5244817_15690 1-deoxyxylulose-5-phosphate synthase YajO ERR829988_06890 1-deoxyxylulose-5-phosphate synthase YajO 18-432_11420 1-deoxyxylulose-5-phosphate synthase YajO SRR5110367_02950 1-deoxyxylulose-5-phosphate synthase YajO MRSA_S26_01690 1-deoxyxylulose-5-phosphate synthase YajO ERR1041111_14350 1-deoxyxylulose-5-phosphate synthase YajO ERR134820_00483 1-deoxyxylulose-5-phosphate synthase YajO C1543_19410 1-deoxyxylulose-5-phosphate synthase YajO SRR5244784_12210 1-deoxyxylulose-5-phosphate synthase YajO ERR554526_00484 1-deoxyxylulose-5-phosphate synthase YajO ERR554574_00131 1-deoxyxylulose-5-phosphate synthase YajO CA12_14740 1-deoxyxylulose-5-phosphate synthase YajO ERR1535344_01169 1-deoxyxylulose-5-phosphate synthase YajO ERR702179_00708 1-deoxyxylulose-5-phosphate synthase YajO SRR5244786_06270 1-deoxyxylulose-5-phosphate synthase YajO ERR743203_05820 1-deoxyxylulose-5-phosphate synthase YajO STV600L_14400 1-deoxyxylulose-5-phosphate synthase YajO MRSA_S24_01470 1-deoxyxylulose-5-phosphate synthase YajO SRR5110365_09970 1-deoxyxylulose-5-phosphate synthase YajO C1504_23780 1-deoxyxylulose-5-phosphate synthase YajO C1555_02530 1-deoxyxylulose-5-phosphate synthase YajO SRR5244792_10860 1-deoxyxylulose-5-phosphate synthase YajO ERR137917_01151 1-deoxyxylulose-5-phosphate synthase YajO PE009_12720 1-deoxyxylulose-5-phosphate synthase YajO RH238_12640 1-deoxyxylulose-5-phosphate synthase YajO ERR554530_00694 1-deoxyxylulose-5-phosphate synthase YajO ERR1753504_00677 1-deoxyxylulose-5-phosphate synthase YajO SRR5244848_01820 1-deoxyxylulose-5-phosphate synthase YajO SRR5244819_12800 1-deoxyxylulose-5-phosphate synthase YajO C329_08310 1-deoxyxylulose-5-phosphate synthase YajO HUV07_02980 1-deoxyxylulose-5-phosphate synthase YajO 01_41_24410 1-deoxyxylulose-5-phosphate synthase YajO STV073L_12420 1-deoxyxylulose-5-phosphate synthase YajO ERR137947_00853 1-deoxyxylulose-5-phosphate synthase YajO SRR5244801_11020 1-deoxyxylulose-5-phosphate synthase YajO ERR134669_00515 1-deoxyxylulose-5-phosphate synthase YajO SRR5244818_06650 1-deoxyxylulose-5-phosphate synthase YajO ERR1753505_00495 1-deoxyxylulose-5-phosphate synthase YajO ERR1040909_00664 1-deoxyxylulose-5-phosphate synthase YajO ERR2072360_16550 1-deoxyxylulose-5-phosphate synthase YajO SRR4195752_17740 1-deoxyxylulose-5-phosphate synthase YajO HUV05_14760 1-deoxyxylulose-5-phosphate synthase YajO C1675_11460 1-deoxyxylulose-5-phosphate synthase YajO ERR237657_00957 1-deoxyxylulose-5-phosphate synthase YajO ERR332190_00131 1-deoxyxylulose-5-phosphate synthase YajO SRR5244733_09600 1-deoxyxylulose-5-phosphate synthase YajO ERR439277_01252 1-deoxyxylulose-5-phosphate synthase YajO BK2561B_04880 1-deoxyxylulose-5-phosphate synthase YajO 2m-n_00840 1-deoxyxylulose-5-phosphate synthase YajO C1427_05080 1-deoxyxylulose-5-phosphate synthase YajO ERR554728_00519 1-deoxyxylulose-5-phosphate synthase YajO SRR5244854_14690 1-deoxyxylulose-5-phosphate synthase YajO SRR4195754_17900 1-deoxyxylulose-5-phosphate synthase YajO HUV03_07700 1-deoxyxylulose-5-phosphate synthase YajO ERR554730_00182 1-deoxyxylulose-5-phosphate synthase YajO SRR5244734_08790 1-deoxyxylulose-5-phosphate synthase YajO ERR554729_00182 1-deoxyxylulose-5-phosphate synthase YajO 87-950_07020 1-deoxyxylulose-5-phosphate synthase YajO SRR5244921_06240 1-deoxyxylulose-5-phosphate synthase YajO ERR743210_06290 1-deoxyxylulose-5-phosphate synthase YajO SRR5244795_01480 1-deoxyxylulose-5-phosphate synthase YajO ERR1595729_00972 1-deoxyxylulose-5-phosphate synthase YajO ERR554615_00499 1-deoxyxylulose-5-phosphate synthase YajO SRR4195757_13080 1-deoxyxylulose-5-phosphate synthase YajO C8879_14600 1-deoxyxylulose-5-phosphate synthase YajO ERR554567_00645 1-deoxyxylulose-5-phosphate synthase YajO C2701_14630 1-deoxyxylulose-5-phosphate synthase YajO SRR5244794_11440 1-deoxyxylulose-5-phosphate synthase YajO HUV01_01780 1-deoxyxylulose-5-phosphate synthase YajO SRR4195756_17010 1-deoxyxylulose-5-phosphate synthase YajO ERR554614_00182 1-deoxyxylulose-5-phosphate synthase YajO ERR1595731_01347 1-deoxyxylulose-5-phosphate synthase YajO
MNCQSESVVRLCVRYAEQLSVFEEFTVLDILGDISVDQISDGTLYYTCEKFKLLVLQGNVLGVQIITNNDESTCEVKYRKMF	6057	82	hypothetical protein	group_23902	8	0	263	5	100	1.86567	1	inf	1	2m-n PE001 87-950 BK2448 USA500 18-432 PP1259 49-715		ERR731099 SRR4195752 C1407 MRSA_S9 SRR5244801 ERR234953 C1543 ERR554599 C2403 SRR5244716 SRR5244859 ERR134796 CA12 E396 MRSA_S7 SRR3194889 SRR5244711 01_19 MRSA_S14 SRR5244954 ERR554567 C679 CA15 ERR702179 SRR4195760 SRR5244733 SRR5244795 SRR5244792 ERR134844 MRSA_S13 ERR1589247 SRR4195757 ERR743109 65_669 ERR256875 ERR1535343 C329 USFL079 ERR1715399 MRSA_S11 ERR1753505 ERR1597906 SRR5244693 ERR554530 ERR1715363 ERR249328 SRR5244867 ERR554598 ERR237716 ERR2072360 C123 C2304 ERR237719 C1768 SRR5244811 SRR5110365 SRR5244712 ERR554244 ERR1040909 SRR5244734 HUV05 MRSA131 M120 SRR4195758 ERR573168 05_25 99_06 SRR5244917 ERR714858 C1782 CM94 ERR554747 SRR5244782 ERR237668 C1058 E1470 ERR1712339 SRR4195756 ERR1715362 SRR5244837 ERR1589255 SRR5244832 SRR5244689 MRSA_S15 ERR1535358 SRR5244902 ERR554559 ERR1712341 ERR2072503 ERR554544 SRR5244848 ERR554614 07_15 ERR554729 ERR332190 ERR554582 ERR230349 SRR5244869 SRR5244794 SRR5244799 SRR5244721 SRR5244862 ERR422886 HUV07 RH238 ERR554583 SRR5244783 ERR1595731 ERR237718 ERR134781 C1762 C1555 SRR4195754 UV1151 SRR5244715 ERR234916 CM167 ERR1197492 ERR554552 SRR5244899 01_41 UV699 STV600L ERR137331 SRR1178244 ERR134678 SRR5244676 ERR554746 ERR1589254 ERR1535344 SRR5244871 ERR134820 C1410 SRR5244828 ERR593830 SRR5244819 ERR1040793 ERR716971 ERR1595729 USFL078 ERR1715412 SRR5244951 ERR1753504 C1667 UC334 ERR737279 P210213_110 ERR1589245 ERR554574 ERR230292 ERR302773 SRR5244880 ERR1041111 V2200 ERR134669 ERR230313 ERR137917 ERR554526 ERR554730 SRR5244841 ERR249311 SRR5244836 UV695 ERR1589252 MRSA_S17 ERR163516 SRR5244912 ERR1723877 ERR163470 ERR554786 MRSA_S1 SRR3194890 C8879 SRR5244817 ERR554728 Col52_A5 BK2561B SRR5244701 SRR5244945 SRR5244691 ERR554558 SRR4195759 MRSA_S26 ERR422946 SRR5244798 CA17 SRR5244704 USFL264 CA14 ERR422959 SRR5244839 SRR5244722 ERR2072490 99_48 SRR1014714 ERR554356 HUV01 SRR5244947 ERR1589243 MRSA_S24 SRR5244702 C1979 M121 C1504 E404 ERR1535380 SRR5244900 USFL101 C1675 C1440 ERR376894 SRR5244695 ERR256877 C2485 C1396 SRR5244854 ERR137937 SRR5110367 SRR5244921 ERR134838 ERR743203 ERR1535377 ERR554615 SRR5244784 C1427 ERR1589244 PE009 ERR1040960 ERR237657 C2191 ERR554290 SRR5244786 STV073L ERR134842 SRR5244717 ERR1195835 ERR554744 V1859 SRR5244827 ERR742992 ERR137947 ERR439277 UE201 UV170 MRSA_S2 SRR5244686 M109 HUV03 SRR4195761 ERR134773 MRSA_S19 SRR5244946 SRR5244818 C2701 ERR302841 ERR829988 SRR497495 ERR743210 ERR554428 ERR573128 C1378 SA_210 C186	H2 ERR134761 ERR715146 ERR137923 ERR134840	ERR1040793_01783 hypothetical protein UC334_06510 hypothetical protein SRR5244867_05180 hypothetical protein ERR1589252_00827 hypothetical protein SRR5244836_09530 hypothetical protein SRR5244837_17210 hypothetical protein SRR497495_06700 hypothetical protein USFL101_10060 hypothetical protein C679_25260 hypothetical protein ERR1197492_00530 hypothetical protein Col52_A5_14750 hypothetical protein ERR249311_01295 hypothetical protein V2200_14870 hypothetical protein 99_06_01430 hypothetical protein ERR1597906_00530 hypothetical protein SRR5244912_19250 hypothetical protein SRR5244704_09670 hypothetical protein ERR237716_00694 hypothetical protein MRSA_S9_02010 hypothetical protein UV695_25960 hypothetical protein MRSA131_11740 hypothetical protein ERR573168_01203 hypothetical protein C1762_19710 hypothetical protein ERR2072490_01310 hypothetical protein ERR731099_01049 hypothetical protein ERR1195835_01209 hypothetical protein UE201_10490 hypothetical protein SRR5244862_11460 hypothetical protein C1440_26490 hypothetical protein ERR554552_00596 hypothetical protein ERR134796_01942 hypothetical protein ERR737279_00624 hypothetical protein SRR5244832_09990 hypothetical protein SRR5244702_12230 hypothetical protein C1410_02900 hypothetical protein SRR5244686_08100 hypothetical protein SRR5244945_17570 hypothetical protein ERR1715362_01019 hypothetical protein SRR5244917_01810 hypothetical protein SRR5244946_11440 hypothetical protein SRR5244676_04680 hypothetical protein ERR422886_00611 hypothetical protein 99_48_05670 hypothetical protein ERR1589255_00133 hypothetical protein SRR5244701_05540 hypothetical protein ERR234953_00883 hypothetical protein SRR5244828_01810 hypothetical protein SRR4195761_01780 hypothetical protein ERR230349_00598 hypothetical protein ERR1589254_00515 hypothetical protein SRR5244947_06490 hypothetical protein E1470_12580 hypothetical protein UV1151_19180 hypothetical protein MRSA_S19_01750 hypothetical protein ERR1715363_00923 hypothetical protein ERR554290_00724 hypothetical protein ERR163516_00598 hypothetical protein BK2448_02690 hypothetical protein 05_25_14590 hypothetical protein SA_210_11170 hypothetical protein SRR4195760_01016 hypothetical protein ERR573128_01153 hypothetical protein P210213_110_00470 hypothetical protein C1396_06490 hypothetical protein ERR422946_00712 hypothetical protein SRR5244902_01810 hypothetical protein ERR237668_00936 hypothetical protein ERR2072503_00750 hypothetical protein SRR5244689_01310 hypothetical protein ERR134773_00717 hypothetical protein MRSA_S14_02750 hypothetical protein SRR5244715_19550 hypothetical protein C1407_12550 hypothetical protein SRR5244691_08680 hypothetical protein ERR743109_00551 hypothetical protein ERR554544_00966 hypothetical protein MRSA_S15_01750 hypothetical protein ERR714858_00577 hypothetical protein MRSA_S1_01540 hypothetical protein ERR234916_00181 hypothetical protein ERR134842_01896 hypothetical protein ERR134781_01730 hypothetical protein MRSA_S2_01540 hypothetical protein ERR1535377_00521 hypothetical protein C2403_12710 hypothetical protein 49-715_13040 hypothetical protein SRR5244716_06240 hypothetical protein SRR5244900_01810 hypothetical protein SRR5244951_09960 hypothetical protein CM167_14530 hypothetical protein ERR230292_00906 hypothetical protein MRSA_S17_02750 hypothetical protein ERR554428_00529 hypothetical protein C1979_02720 hypothetical protein V1859_25920 hypothetical protein PP1259_10540 hypothetical protein SRR5244693_01310 hypothetical protein ERR1589243_00458 hypothetical protein SRR5244717_09970 hypothetical protein SRR5244827_15870 hypothetical protein M109_15690 hypothetical protein ERR554559_00132 hypothetical protein ERR163470_00689 hypothetical protein USFL079_10040 hypothetical protein MRSA_S11_01820 hypothetical protein USFL264_17930 hypothetical protein SRR5244869_12220 hypothetical protein ERR554744_00181 hypothetical protein SRR5244695_09910 hypothetical protein SRR5244711_08240 hypothetical protein ERR1589245_00816 hypothetical protein SRR5244839_09980 hypothetical protein C1378_17870 hypothetical protein ERR137331_00663 hypothetical protein USFL078_10040 hypothetical protein ERR1715399_00647 hypothetical protein C1782_12490 hypothetical protein ERR554558_00699 hypothetical protein ERR1712339_00174 hypothetical protein ERR716971_00532 hypothetical protein ERR1040960_05270 hypothetical protein C2191_12740 hypothetical protein C1768_24360 hypothetical protein SRR5244871_08920 hypothetical protein UV699_10960 hypothetical protein ERR1589244_00570 hypothetical protein ERR137937_01517 hypothetical protein ERR230313_00975 hypothetical protein ERR554356_00712 hypothetical protein ERR1589247_00614 hypothetical protein SRR5244954_09980 hypothetical protein CM94_15260 hypothetical protein ERR554746_00722 hypothetical protein ERR237718_01294 hypothetical protein ERR134844_01403 hypothetical protein MRSA_S7_01310 hypothetical protein MRSA_S13_00120 hypothetical protein SRR5244880_20520 hypothetical protein SRR5244712_01320 hypothetical protein C1058_23450 hypothetical protein ERR376894_00181 hypothetical protein ERR1715412_00646 hypothetical protein ERR1535380_02194 hypothetical protein ERR237719_01037 hypothetical protein ERR554747_00181 hypothetical protein ERR593830_17160 hypothetical protein SRR5244899_17230 hypothetical protein ERR422959_01251 hypothetical protein SRR5244722_07290 hypothetical protein E396_04110 hypothetical protein CA15_14710 hypothetical protein ERR1535343_01308 hypothetical protein ERR554599_00181 hypothetical protein SRR5244799_09960 hypothetical protein ERR302773_01266 hypothetical protein ERR742992_08730 hypothetical protein 65_669_23430 hypothetical protein CA14_22080 hypothetical protein C2304_04820 hypothetical protein 07_15_05330 hypothetical protein SRR5244798_11430 hypothetical protein SRR1014714_09910 hypothetical protein ERR256877_00932 hypothetical protein ERR554598_00599 hypothetical protein ERR554786_00181 hypothetical protein ERR302841_01233 hypothetical protein C186_17020 hypothetical protein C1667_03780 hypothetical protein ERR1712341_01691 hypothetical protein ERR554582_00646 hypothetical protein CA17_02490 hypothetical protein ERR1535358_00997 hypothetical protein M121_14940 hypothetical protein SRR5244841_04870 hypothetical protein 01_19_08790 hypothetical protein ERR134678_00514 hypothetical protein SRR4195759_09240 hypothetical protein SRR5244782_01470 hypothetical protein E404_13000 hypothetical protein SRR3194890_11830 hypothetical protein ERR256875_00983 hypothetical protein PE001_02020 hypothetical protein SRR5244859_05500 hypothetical protein UV170_19690 hypothetical protein SRR5244783_05580 hypothetical protein SRR4195758_07470 hypothetical protein SRR5244811_01490 hypothetical protein SRR5244721_10620 hypothetical protein M120_15830 hypothetical protein SRR3194889_11160 hypothetical protein ERR554583_00181 hypothetical protein SRR1178244_14420 hypothetical protein C123_18970 hypothetical protein ERR554244_00656 hypothetical protein ERR134838_01067 hypothetical protein SRR5244817_15700 hypothetical protein ERR829988_06900 hypothetical protein ERR249328_01289 hypothetical protein 18-432_11430 hypothetical protein SRR5110367_02940 hypothetical protein MRSA_S26_01700 hypothetical protein ERR1041111_14340 hypothetical protein ERR134820_00484 hypothetical protein C1543_19400 hypothetical protein SRR5244784_12200 hypothetical protein ERR554526_00485 hypothetical protein ERR554574_00132 hypothetical protein CA12_14750 hypothetical protein ERR1535344_01170 hypothetical protein ERR702179_00707 hypothetical protein SRR5244786_06260 hypothetical protein ERR743203_05810 hypothetical protein STV600L_14410 hypothetical protein USA500_16110 hypothetical protein MRSA_S24_01480 hypothetical protein SRR5110365_09980 hypothetical protein C1504_23790 hypothetical protein C1555_02520 hypothetical protein SRR5244792_10850 hypothetical protein ERR137917_01152 hypothetical protein PE009_12730 hypothetical protein RH238_12630 hypothetical protein ERR554530_00693 hypothetical protein ERR1753504_00678 hypothetical protein SRR5244848_01810 hypothetical protein SRR5244819_12790 hypothetical protein C329_08300 hypothetical protein HUV07_02990 hypothetical protein 01_41_24420 hypothetical protein STV073L_12410 hypothetical protein ERR137947_00852 hypothetical protein SRR5244801_11010 hypothetical protein ERR134669_00514 hypothetical protein SRR5244818_06640 hypothetical protein ERR1753505_00494 hypothetical protein ERR1040909_00665 hypothetical protein C2485_02660 hypothetical protein ERR2072360_16560 hypothetical protein SRR4195752_17730 hypothetical protein HUV05_14770 hypothetical protein C1675_11470 hypothetical protein ERR237657_00958 hypothetical protein ERR332190_00132 hypothetical protein SRR5244733_09610 hypothetical protein ERR439277_01251 hypothetical protein BK2561B_04870 hypothetical protein 2m-n_00850 hypothetical protein C1427_05090 hypothetical protein ERR554728_00518 hypothetical protein SRR5244854_14680 hypothetical protein SRR4195754_17890 hypothetical protein HUV03_07710 hypothetical protein ERR554730_00181 hypothetical protein SRR5244734_08780 hypothetical protein ERR554729_00181 hypothetical protein 87-950_07010 hypothetical protein SRR5244921_06250 hypothetical protein ERR743210_06280 hypothetical protein SRR5244795_01490 hypothetical protein ERR1595729_00971 hypothetical protein ERR1723877_00596 hypothetical protein ERR554615_00500 hypothetical protein SRR4195757_13090 hypothetical protein C8879_14610 hypothetical protein ERR554567_00646 hypothetical protein C2701_14620 hypothetical protein SRR5244794_11430 hypothetical protein HUV01_01770 hypothetical protein SRR4195756_17020 hypothetical protein ERR554614_00181 hypothetical protein ERR1595731_01346 hypothetical protein
MKGQHFIVTGGTSGLGLSIVRKLLENKVHVTLLVRDVDKATRIFEQELGKTINVIPCDLNDLKSIQALQFEDNTSFDGFIYSAGLGYFKSISDHSFSEMIETYQLNLISFNVLYTVLRPYLTSNAHIVGISSQAAFSTQANAAHYGASKAGFYALMNALRLESPNLHIMTVNVGPIDTPFHQKADPSMKYAKKMGEIMLDANQLAEDIIYGIKTKQLEINRPKWMHHALKMYQIAPRFFERCFPKLFKNKA	5881	251	putative oxidoreductase	acr1	8	0	258	10	100	3.73134	1	inf	1	2m-n PE001 87-950 BK2448 USA500 18-432 PP1259 49-715		ERR731099 SRR4195752 C1407 MRSA_S9 SRR5244801 ERR234953 C1543 ERR554599 C2403 SRR5244859 ERR134796 CA12 E396 MRSA_S7 SRR3194889 SRR5244711 01_19 MRSA_S14 SRR5244954 ERR554567 C679 CA15 ERR702179 SRR4195760 SRR5244733 SRR5244795 SRR5244792 ERR134844 MRSA_S13 ERR1589247 SRR4195757 ERR743109 65_669 ERR256875 ERR1535343 C329 USFL079 ERR1715399 MRSA_S11 ERR1753505 ERR1597906 SRR5244693 ERR554530 ERR1715363 ERR249328 SRR5244867 ERR554598 ERR237716 ERR2072360 C123 C2304 ERR237719 C1768 SRR5244811 SRR5110365 SRR5244712 ERR554244 ERR1040909 SRR5244734 HUV05 MRSA131 M120 SRR4195758 ERR573168 05_25 99_06 SRR5244917 ERR714858 C1782 CM94 ERR554747 SRR5244782 ERR237668 C1058 E1470 ERR1712339 SRR4195756 ERR1715362 SRR5244837 ERR1589255 SRR5244832 SRR5244689 MRSA_S15 ERR1535358 SRR5244902 ERR554559 ERR1712341 ERR2072503 ERR554544 SRR5244848 ERR554614 07_15 ERR554729 ERR332190 ERR554582 ERR230349 SRR5244869 SRR5244794 SRR5244799 SRR5244721 SRR5244862 ERR422886 HUV07 RH238 ERR554583 SRR5244783 ERR1595731 ERR237718 ERR134781 C1762 C1555 SRR4195754 UV1151 SRR5244715 ERR234916 CM167 ERR1197492 ERR554552 SRR5244899 01_41 UV699 STV600L ERR137331 SRR1178244 ERR134678 SRR5244676 ERR554746 ERR1589254 ERR1535344 SRR5244871 ERR134820 C1410 SRR5244828 ERR593830 SRR5244819 ERR1040793 ERR716971 ERR1595729 USFL078 ERR1715412 SRR5244951 ERR1753504 C1667 UC334 ERR737279 P210213_110 ERR1589245 ERR554574 ERR230292 ERR302773 SRR5244880 ERR1041111 V2200 ERR134669 ERR230313 ERR137917 ERR554526 ERR554730 SRR5244841 ERR249311 SRR5244836 UV695 ERR1589252 MRSA_S17 ERR163516 SRR5244912 ERR1723877 ERR163470 ERR554786 MRSA_S1 SRR3194890 C8879 SRR5244817 ERR554728 Col52_A5 BK2561B SRR5244701 SRR5244945 SRR5244691 ERR554558 SRR4195759 MRSA_S26 ERR422946 SRR5244798 CA17 SRR5244704 USFL264 ERR422959 SRR5244839 SRR5244722 ERR2072490 99_48 SRR1014714 ERR554356 HUV01 SRR5244947 ERR1589243 MRSA_S24 SRR5244702 C1979 M121 C1504 E404 ERR1535380 SRR5244900 USFL101 C1675 C1440 ERR376894 SRR5244695 C2485 C1396 SRR5244854 SRR5244921 ERR134838 ERR743203 ERR1535377 ERR554615 SRR5244784 C1427 ERR1589244 PE009 ERR1040960 ERR237657 C2191 ERR554290 SRR5244786 STV073L ERR134842 SRR5244717 ERR1195835 ERR554744 V1859 SRR5244827 ERR742992 ERR137947 ERR439277 UE201 UV170 MRSA_S2 SRR5244686 M109 HUV03 SRR4195761 ERR134773 MRSA_S19 SRR5244946 SRR5244818 C2701 ERR302841 ERR829988 SRR497495 ERR743210 ERR554428 ERR573128 C1378 SA_210 C186	H2 ERR134761 CA14 SRR5244716 ERR137937 SRR5110367 ERR715146 ERR137923 ERR134840 ERR256877	ERR1040793_01784 putative oxidoreductase UC334_06500 putative oxidoreductase SRR5244867_05190 putative oxidoreductase ERR1589252_00826 putative oxidoreductase SRR5244836_09540 putative oxidoreductase SRR5244837_17200 putative oxidoreductase SRR497495_06690 putative oxidoreductase USFL101_10050 putative oxidoreductase C679_25250 putative oxidoreductase ERR1197492_00531 putative oxidoreductase Col52_A5_14760 putative oxidoreductase ERR249311_01294 putative oxidoreductase V2200_14880 putative oxidoreductase 99_06_01440 putative oxidoreductase ERR1597906_00531 putative oxidoreductase SRR5244912_19260 putative oxidoreductase SRR5244704_09660 putative oxidoreductase ERR237716_00693 putative oxidoreductase MRSA_S9_02000 putative oxidoreductase UV695_25970 putative oxidoreductase MRSA131_11730 putative oxidoreductase ERR573168_01202 putative oxidoreductase C1762_19720 putative oxidoreductase ERR2072490_01320 putative oxidoreductase ERR731099_01048 putative oxidoreductase ERR1195835_01210 putative oxidoreductase UE201_10480 putative oxidoreductase SRR5244862_11470 putative oxidoreductase C1440_26500 putative oxidoreductase ERR554552_00597 putative oxidoreductase ERR134796_01943 putative oxidoreductase ERR737279_00623 putative oxidoreductase SRR5244832_10000 putative oxidoreductase SRR5244702_12220 putative oxidoreductase C1410_02910 putative oxidoreductase SRR5244686_08110 putative oxidoreductase SRR5244945_17580 putative oxidoreductase ERR1715362_01018 putative oxidoreductase SRR5244917_01800 putative oxidoreductase SRR5244946_11430 putative oxidoreductase SRR5244676_04690 putative oxidoreductase ERR422886_00612 putative oxidoreductase 99_48_05660 putative oxidoreductase ERR1589255_00134 putative oxidoreductase SRR5244701_05530 putative oxidoreductase ERR234953_00882 putative oxidoreductase SRR5244828_01800 putative oxidoreductase SRR4195761_01779 putative oxidoreductase ERR230349_00599 putative oxidoreductase ERR1589254_00516 putative oxidoreductase SRR5244947_06500 putative oxidoreductase E1470_12570 putative oxidoreductase UV1151_19190 putative oxidoreductase MRSA_S19_01760 putative oxidoreductase ERR1715363_00924 putative oxidoreductase ERR554290_00723 putative oxidoreductase ERR163516_00599 putative oxidoreductase BK2448_02680 putative oxidoreductase 05_25_14580 putative oxidoreductase SA_210_11160 putative oxidoreductase SRR4195760_01015 putative oxidoreductase ERR573128_01152 putative oxidoreductase P210213_110_00460 putative oxidoreductase C1396_06480 putative oxidoreductase ERR422946_00711 putative oxidoreductase SRR5244902_01800 putative oxidoreductase ERR237668_00937 putative oxidoreductase ERR2072503_00760 putative oxidoreductase SRR5244689_01320 putative oxidoreductase ERR134773_00716 putative oxidoreductase MRSA_S14_02740 putative oxidoreductase SRR5244715_19540 putative oxidoreductase C1407_12540 putative oxidoreductase SRR5244691_08690 putative oxidoreductase ERR743109_00550 putative oxidoreductase ERR554544_00967 putative oxidoreductase MRSA_S15_01760 putative oxidoreductase ERR714858_00578 putative oxidoreductase MRSA_S1_01550 putative oxidoreductase ERR234916_00180 putative oxidoreductase ERR134842_01895 putative oxidoreductase ERR134781_01731 putative oxidoreductase MRSA_S2_01550 putative oxidoreductase ERR1535377_00522 putative oxidoreductase C2403_12720 putative oxidoreductase 49-715_13030 putative oxidoreductase SRR5244900_01800 putative oxidoreductase SRR5244951_09970 putative oxidoreductase CM167_14540 putative oxidoreductase ERR230292_00907 putative oxidoreductase MRSA_S17_02740 putative oxidoreductase ERR554428_00530 putative oxidoreductase C1979_02730 putative oxidoreductase V1859_25930 putative oxidoreductase PP1259_10530 putative oxidoreductase SRR5244693_01320 putative oxidoreductase ERR1589243_00459 putative oxidoreductase SRR5244717_09980 putative oxidoreductase SRR5244827_15880 putative oxidoreductase M109_15700 putative oxidoreductase ERR554559_00133 putative oxidoreductase ERR163470_00690 putative oxidoreductase USFL079_10030 putative oxidoreductase MRSA_S11_01810 putative oxidoreductase USFL264_17940 putative oxidoreductase SRR5244869_12230 putative oxidoreductase ERR554744_00180 putative oxidoreductase SRR5244695_09900 putative oxidoreductase SRR5244711_08250 putative oxidoreductase ERR1589245_00817 putative oxidoreductase SRR5244839_09990 putative oxidoreductase C1378_17860 putative oxidoreductase ERR137331_00664 putative oxidoreductase USFL078_10030 putative oxidoreductase ERR1715399_00646 putative oxidoreductase C1782_12500 putative oxidoreductase ERR554558_00700 putative oxidoreductase ERR1712339_00173 putative oxidoreductase ERR716971_00531 putative oxidoreductase ERR1040960_05260 putative oxidoreductase C2191_12730 putative oxidoreductase C1768_24370 putative oxidoreductase SRR5244871_08910 putative oxidoreductase UV699_10950 putative oxidoreductase ERR1589244_00571 putative oxidoreductase ERR230313_00976 putative oxidoreductase ERR554356_00711 putative oxidoreductase ERR1589247_00615 putative oxidoreductase SRR5244954_09990 putative oxidoreductase CM94_15270 putative oxidoreductase ERR554746_00723 putative oxidoreductase ERR237718_01293 putative oxidoreductase ERR134844_01402 putative oxidoreductase MRSA_S7_01320 putative oxidoreductase MRSA_S13_00130 putative oxidoreductase SRR5244880_20510 putative oxidoreductase SRR5244712_01330 putative oxidoreductase C1058_23440 putative oxidoreductase ERR376894_00180 putative oxidoreductase ERR1715412_00645 putative oxidoreductase ERR1535380_02195 putative oxidoreductase ERR237719_01036 putative oxidoreductase ERR554747_00180 putative oxidoreductase ERR593830_17150 putative oxidoreductase SRR5244899_17240 putative oxidoreductase ERR422959_01250 putative oxidoreductase SRR5244722_07280 putative oxidoreductase E396_04120 putative oxidoreductase CA15_14720 putative oxidoreductase ERR1535343_01307 putative oxidoreductase ERR554599_00180 putative oxidoreductase SRR5244799_09970 putative oxidoreductase ERR302773_01265 putative oxidoreductase ERR742992_08720 putative oxidoreductase 65_669_23440 putative oxidoreductase C2304_04830 putative oxidoreductase 07_15_05340 putative oxidoreductase SRR5244798_11440 putative oxidoreductase SRR1014714_09900 putative oxidoreductase ERR554598_00600 putative oxidoreductase ERR554786_00180 putative oxidoreductase ERR302841_01232 putative oxidoreductase C186_17010 putative oxidoreductase C1667_03770 putative oxidoreductase ERR1712341_01690 putative oxidoreductase ERR554582_00645 putative oxidoreductase CA17_02500 putative oxidoreductase ERR1535358_00998 putative oxidoreductase M121_14950 putative oxidoreductase SRR5244841_04860 putative oxidoreductase 01_19_08780 putative oxidoreductase ERR134678_00513 putative oxidoreductase SRR4195759_09250 putative oxidoreductase SRR5244782_01480 putative oxidoreductase E404_13010 putative oxidoreductase SRR3194890_11840 putative oxidoreductase ERR256875_00982 putative oxidoreductase PE001_02030 putative oxidoreductase SRR5244859_05490 putative oxidoreductase UV170_19680 putative oxidoreductase SRR5244783_05570 putative oxidoreductase SRR4195758_07460 putative oxidoreductase SRR5244811_01500 putative oxidoreductase SRR5244721_10630 putative oxidoreductase M120_15840 putative oxidoreductase SRR3194889_11170 putative oxidoreductase ERR554583_00180 putative oxidoreductase SRR1178244_14410 putative oxidoreductase C123_18980 putative oxidoreductase ERR554244_00655 putative oxidoreductase ERR134838_01068 putative oxidoreductase SRR5244817_15710 putative oxidoreductase ERR829988_06910 putative oxidoreductase ERR249328_01290 putative oxidoreductase 18-432_11440 putative oxidoreductase MRSA_S26_01710 putative oxidoreductase ERR1041111_14330 putative oxidoreductase ERR134820_00485 putative oxidoreductase C1543_19390 putative oxidoreductase SRR5244784_12190 putative oxidoreductase ERR554526_00486 putative oxidoreductase ERR554574_00133 putative oxidoreductase CA12_14760 putative oxidoreductase ERR1535344_01171 putative oxidoreductase ERR702179_00706 putative oxidoreductase SRR5244786_06250 putative oxidoreductase ERR743203_05800 putative oxidoreductase STV600L_14420 putative oxidoreductase USA500_16120 putative oxidoreductase MRSA_S24_01490 putative oxidoreductase SRR5110365_09990 putative oxidoreductase C1504_23800 putative oxidoreductase C1555_02510 putative oxidoreductase SRR5244792_10840 putative oxidoreductase ERR137917_01153 putative oxidoreductase PE009_12740 putative oxidoreductase RH238_12620 putative oxidoreductase ERR554530_00692 putative oxidoreductase ERR1753504_00679 putative oxidoreductase SRR5244848_01800 putative oxidoreductase SRR5244819_12780 putative oxidoreductase C329_08290 putative oxidoreductase HUV07_03000 putative oxidoreductase 01_41_24430 putative oxidoreductase STV073L_12400 putative oxidoreductase ERR137947_00851 putative oxidoreductase SRR5244801_11000 putative oxidoreductase ERR134669_00513 putative oxidoreductase SRR5244818_06630 putative oxidoreductase ERR1753505_00493 putative oxidoreductase ERR1040909_00666 putative oxidoreductase C2485_02650 putative oxidoreductase ERR2072360_16570 putative oxidoreductase SRR4195752_17720 putative oxidoreductase HUV05_14780 putative oxidoreductase C1675_11480 putative oxidoreductase ERR237657_00959 putative oxidoreductase ERR332190_00133 putative oxidoreductase SRR5244733_09620 putative oxidoreductase ERR439277_01250 putative oxidoreductase BK2561B_04860 putative oxidoreductase 2m-n_00860 putative oxidoreductase C1427_05100 putative oxidoreductase ERR554728_00517 putative oxidoreductase SRR5244854_14670 putative oxidoreductase SRR4195754_17880 putative oxidoreductase HUV03_07720 putative oxidoreductase ERR554730_00180 putative oxidoreductase SRR5244734_08770 putative oxidoreductase ERR554729_00180 putative oxidoreductase 87-950_07000 putative oxidoreductase SRR5244921_06260 putative oxidoreductase ERR743210_06270 putative oxidoreductase SRR5244795_01500 putative oxidoreductase ERR1595729_00970 putative oxidoreductase ERR1723877_00597 putative oxidoreductase ERR554615_00501 putative oxidoreductase SRR4195757_13100 putative oxidoreductase C8879_14620 putative oxidoreductase ERR554567_00647 putative oxidoreductase C2701_14610 putative oxidoreductase SRR5244794_11420 putative oxidoreductase HUV01_01760 putative oxidoreductase SRR4195756_17030 putative oxidoreductase ERR554614_00180 putative oxidoreductase ERR1595731_01345 putative oxidoreductase
MKLVFYGAGNMAQAIFTGIINSSNLDANDIYLTNKSNEQALKAFAEKLGVNYSYDDATLLKDADYVFLGTKPHDFDALATRIKPHITKDNCFISIMAGIPIDYIKQQLECQNPVARIMPNTNAQVGHSVTGISFSNNFDPKSKDEINDLVKAFGSVIEVSEDHLHQVTAITGSGPAFLYHVFEQYVKAGTKLGLEKEQVEESIRNLIIGTSKMIERSDLSMAQLRKNITSKGGTTQAGLDTLSQYDLVSIFEDCLNAAVDRSIELSNIEDQ	5516	271	Pyrroline-5-carboxylate reductase	proC	8	0	251	17	100	6.34328	1	inf	1	2m-n PE001 87-950 BK2448 USA500 18-432 PP1259 49-715		ERR731099 SRR4195752 C1407 MRSA_S9 SRR5244801 ERR234953 C1543 ERR554599 C2403 SRR5244716 SRR5244859 ERR134796 CA12 E396 MRSA_S7 SRR3194889 SRR5244711 MRSA_S14 SRR5244954 ERR554567 C679 CA15 ERR702179 SRR4195760 SRR5244733 SRR5244795 SRR5244792 ERR134844 MRSA_S13 ERR1589247 SRR4195757 ERR743109 65_669 ERR256875 ERR1535343 C329 USFL079 ERR1715399 MRSA_S11 ERR1753505 ERR1597906 SRR5244693 ERR554530 ERR1715363 ERR249328 SRR5244867 ERR554598 ERR237716 ERR2072360 C123 C2304 ERR237719 C1768 SRR5244811 SRR5110365 SRR5244712 ERR554244 ERR1040909 SRR5244734 HUV05 MRSA131 M120 SRR4195758 ERR573168 05_25 99_06 SRR5244917 ERR714858 C1782 CM94 ERR554747 SRR5244782 ERR237668 C1058 E1470 ERR1712339 SRR4195756 ERR1715362 SRR5244837 ERR1589255 SRR5244832 SRR5244689 MRSA_S15 ERR1535358 SRR5244902 ERR554559 ERR1712341 ERR2072503 ERR554544 SRR5244848 ERR554614 07_15 ERR554729 ERR332190 ERR554582 ERR230349 SRR5244869 SRR5244794 SRR5244799 SRR5244721 SRR5244862 ERR422886 HUV07 RH238 ERR554583 SRR5244783 ERR1595731 ERR237718 ERR134781 C1762 SRR4195754 UV1151 SRR5244715 ERR234916 ERR1197492 ERR554552 SRR5244899 01_41 STV600L ERR137331 SRR1178244 ERR134678 SRR5244676 ERR554746 ERR1589254 ERR1535344 SRR5244871 ERR134820 SRR5244828 ERR593830 SRR5244819 ERR1040793 ERR716971 ERR1595729 USFL078 ERR1715412 SRR5244951 ERR1753504 C1667 UC334 ERR737279 P210213_110 ERR1589245 ERR554574 ERR230292 SRR5244880 ERR1041111 V2200 ERR134669 ERR230313 ERR554526 ERR554730 SRR5244841 ERR249311 SRR5244836 UV695 ERR1589252 MRSA_S17 ERR163516 SRR5244912 ERR1723877 ERR163470 ERR554786 MRSA_S1 SRR3194890 C8879 SRR5244817 ERR554728 Col52_A5 SRR5244701 SRR5244945 ERR554558 SRR4195759 MRSA_S26 ERR422946 SRR5244798 CA17 SRR5244704 USFL264 CA14 ERR422959 SRR5244839 SRR5244722 ERR2072490 99_48 SRR1014714 ERR554356 HUV01 SRR5244947 ERR1589243 MRSA_S24 SRR5244702 C1979 M121 C1504 E404 ERR1535380 SRR5244900 USFL101 C1675 C1440 ERR376894 SRR5244695 ERR256877 C2485 C1396 SRR5244854 SRR5110367 SRR5244921 ERR134838 ERR743203 ERR1535377 ERR554615 SRR5244784 C1427 ERR1589244 PE009 ERR1040960 ERR237657 C2191 ERR554290 SRR5244786 STV073L ERR134842 SRR5244717 ERR1195835 ERR554744 V1859 SRR5244827 ERR742992 ERR137947 ERR439277 UE201 UV170 MRSA_S2 M109 HUV03 SRR4195761 ERR134773 MRSA_S19 SRR5244946 SRR5244818 C2701 ERR302841 ERR829988 ERR743210 ERR554428 ERR573128 C1378 SA_210 C186	H2 ERR134761 ERR302773 ERR137917 UV699 01_19 SRR5244686 SRR497495 C1555 ERR137937 ERR715146 C1410 BK2561B ERR137923 CM167 ERR134840 SRR5244691	ERR1040793_01785 Pyrroline-5-carboxylate reductase UC334_06490 Pyrroline-5-carboxylate reductase SRR5244867_05200 Pyrroline-5-carboxylate reductase ERR1589252_00825 Pyrroline-5-carboxylate reductase SRR5244836_09550 Pyrroline-5-carboxylate reductase SRR5244837_17190 Pyrroline-5-carboxylate reductase USFL101_10040 Pyrroline-5-carboxylate reductase C679_25240 Pyrroline-5-carboxylate reductase ERR1197492_00532 Pyrroline-5-carboxylate reductase Col52_A5_14770 Pyrroline-5-carboxylate reductase ERR249311_01293 Pyrroline-5-carboxylate reductase V2200_14890 Pyrroline-5-carboxylate reductase 99_06_01450 Pyrroline-5-carboxylate reductase ERR1597906_00532 Pyrroline-5-carboxylate reductase SRR5244912_19270 Pyrroline-5-carboxylate reductase SRR5244704_09650 Pyrroline-5-carboxylate reductase ERR237716_00692 Pyrroline-5-carboxylate reductase MRSA_S9_01990 Pyrroline-5-carboxylate reductase UV695_25980 Pyrroline-5-carboxylate reductase MRSA131_11720 Pyrroline-5-carboxylate reductase ERR573168_01201 Pyrroline-5-carboxylate reductase C1762_19730 Pyrroline-5-carboxylate reductase ERR2072490_01330 Pyrroline-5-carboxylate reductase ERR731099_01047 Pyrroline-5-carboxylate reductase ERR1195835_01211 Pyrroline-5-carboxylate reductase UE201_10470 Pyrroline-5-carboxylate reductase SRR5244862_11480 Pyrroline-5-carboxylate reductase C1440_26510 Pyrroline-5-carboxylate reductase ERR554552_00598 Pyrroline-5-carboxylate reductase ERR134796_01944 Pyrroline-5-carboxylate reductase ERR737279_00622 Pyrroline-5-carboxylate reductase SRR5244832_10010 Pyrroline-5-carboxylate reductase SRR5244702_12210 Pyrroline-5-carboxylate reductase SRR5244945_17590 Pyrroline-5-carboxylate reductase ERR1715362_01017 Pyrroline-5-carboxylate reductase SRR5244917_01790 Pyrroline-5-carboxylate reductase SRR5244946_11420 Pyrroline-5-carboxylate reductase SRR5244676_04700 Pyrroline-5-carboxylate reductase ERR422886_00613 Pyrroline-5-carboxylate reductase 99_48_05650 Pyrroline-5-carboxylate reductase ERR1589255_00135 Pyrroline-5-carboxylate reductase SRR5244701_05520 Pyrroline-5-carboxylate reductase ERR234953_00881 Pyrroline-5-carboxylate reductase SRR5244828_01790 Pyrroline-5-carboxylate reductase SRR4195761_01778 Pyrroline-5-carboxylate reductase ERR230349_00600 Pyrroline-5-carboxylate reductase ERR1589254_00517 Pyrroline-5-carboxylate reductase SRR5244947_06510 Pyrroline-5-carboxylate reductase E1470_12560 Pyrroline-5-carboxylate reductase UV1151_19200 Pyrroline-5-carboxylate reductase MRSA_S19_01770 Pyrroline-5-carboxylate reductase ERR1715363_00925 Pyrroline-5-carboxylate reductase ERR554290_00722 Pyrroline-5-carboxylate reductase ERR163516_00600 Pyrroline-5-carboxylate reductase BK2448_02670 Pyrroline-5-carboxylate reductase 05_25_14570 Pyrroline-5-carboxylate reductase SA_210_11150 Pyrroline-5-carboxylate reductase SRR4195760_01014 Pyrroline-5-carboxylate reductase ERR573128_01151 Pyrroline-5-carboxylate reductase P210213_110_00450 Pyrroline-5-carboxylate reductase C1396_06470 Pyrroline-5-carboxylate reductase ERR422946_00710 Pyrroline-5-carboxylate reductase SRR5244902_01790 Pyrroline-5-carboxylate reductase ERR237668_00938 Pyrroline-5-carboxylate reductase ERR2072503_00770 Pyrroline-5-carboxylate reductase SRR5244689_01330 Pyrroline-5-carboxylate reductase ERR134773_00715 Pyrroline-5-carboxylate reductase MRSA_S14_02730 Pyrroline-5-carboxylate reductase SRR5244715_19530 Pyrroline-5-carboxylate reductase C1407_12530 Pyrroline-5-carboxylate reductase ERR743109_00549 Pyrroline-5-carboxylate reductase ERR554544_00968 Pyrroline-5-carboxylate reductase MRSA_S15_01770 Pyrroline-5-carboxylate reductase ERR714858_00579 Pyrroline-5-carboxylate reductase MRSA_S1_01560 Pyrroline-5-carboxylate reductase ERR234916_00179 Pyrroline-5-carboxylate reductase ERR134842_01894 Pyrroline-5-carboxylate reductase ERR134781_01732 Pyrroline-5-carboxylate reductase MRSA_S2_01560 Pyrroline-5-carboxylate reductase ERR1535377_00523 Pyrroline-5-carboxylate reductase C2403_12730 Pyrroline-5-carboxylate reductase 49-715_13020 Pyrroline-5-carboxylate reductase SRR5244716_06260 Pyrroline-5-carboxylate reductase SRR5244900_01790 Pyrroline-5-carboxylate reductase SRR5244951_09980 Pyrroline-5-carboxylate reductase ERR230292_00908 Pyrroline-5-carboxylate reductase MRSA_S17_02730 Pyrroline-5-carboxylate reductase ERR554428_00531 Pyrroline-5-carboxylate reductase C1979_02740 Pyrroline-5-carboxylate reductase V1859_25940 Pyrroline-5-carboxylate reductase PP1259_10520 Pyrroline-5-carboxylate reductase SRR5244693_01330 Pyrroline-5-carboxylate reductase ERR1589243_00460 Pyrroline-5-carboxylate reductase SRR5244717_09990 Pyrroline-5-carboxylate reductase SRR5244827_15890 Pyrroline-5-carboxylate reductase M109_15710 Pyrroline-5-carboxylate reductase ERR554559_00134 Pyrroline-5-carboxylate reductase ERR163470_00691 Pyrroline-5-carboxylate reductase USFL079_10020 Pyrroline-5-carboxylate reductase MRSA_S11_01800 Pyrroline-5-carboxylate reductase USFL264_17950 Pyrroline-5-carboxylate reductase SRR5244869_12240 Pyrroline-5-carboxylate reductase ERR554744_00179 Pyrroline-5-carboxylate reductase SRR5244695_09890 Pyrroline-5-carboxylate reductase SRR5244711_08260 Pyrroline-5-carboxylate reductase ERR1589245_00818 Pyrroline-5-carboxylate reductase SRR5244839_10000 Pyrroline-5-carboxylate reductase C1378_17850 Pyrroline-5-carboxylate reductase ERR137331_00665 Pyrroline-5-carboxylate reductase USFL078_10020 Pyrroline-5-carboxylate reductase ERR1715399_00645 Pyrroline-5-carboxylate reductase C1782_12510 Pyrroline-5-carboxylate reductase ERR554558_00701 Pyrroline-5-carboxylate reductase ERR1712339_00172 Pyrroline-5-carboxylate reductase ERR716971_00530 Pyrroline-5-carboxylate reductase ERR1040960_05250 Pyrroline-5-carboxylate reductase C2191_12720 Pyrroline-5-carboxylate reductase C1768_24380 Pyrroline-5-carboxylate reductase SRR5244871_08900 Pyrroline-5-carboxylate reductase ERR1589244_00572 Pyrroline-5-carboxylate reductase ERR230313_00977 Pyrroline-5-carboxylate reductase ERR554356_00710 Pyrroline-5-carboxylate reductase ERR1589247_00616 Pyrroline-5-carboxylate reductase SRR5244954_10000 Pyrroline-5-carboxylate reductase CM94_15280 Pyrroline-5-carboxylate reductase ERR554746_00724 Pyrroline-5-carboxylate reductase ERR237718_01292 Pyrroline-5-carboxylate reductase ERR134844_01401 Pyrroline-5-carboxylate reductase MRSA_S7_01330 Pyrroline-5-carboxylate reductase MRSA_S13_00140 Pyrroline-5-carboxylate reductase SRR5244880_20500 Pyrroline-5-carboxylate reductase SRR5244712_01340 Pyrroline-5-carboxylate reductase C1058_23430 Pyrroline-5-carboxylate reductase ERR376894_00179 Pyrroline-5-carboxylate reductase ERR1715412_00644 Pyrroline-5-carboxylate reductase ERR1535380_02196 Pyrroline-5-carboxylate reductase ERR237719_01035 Pyrroline-5-carboxylate reductase ERR554747_00179 Pyrroline-5-carboxylate reductase ERR593830_17140 Pyrroline-5-carboxylate reductase SRR5244899_17250 Pyrroline-5-carboxylate reductase ERR422959_01249 Pyrroline-5-carboxylate reductase SRR5244722_07270 Pyrroline-5-carboxylate reductase E396_04130 Pyrroline-5-carboxylate reductase CA15_14730 Pyrroline-5-carboxylate reductase ERR1535343_01306 Pyrroline-5-carboxylate reductase ERR554599_00179 Pyrroline-5-carboxylate reductase SRR5244799_09980 Pyrroline-5-carboxylate reductase ERR742992_08710 Pyrroline-5-carboxylate reductase 65_669_23450 Pyrroline-5-carboxylate reductase CA14_22100 Pyrroline-5-carboxylate reductase C2304_04840 Pyrroline-5-carboxylate reductase 07_15_05350 Pyrroline-5-carboxylate reductase SRR5244798_11450 Pyrroline-5-carboxylate reductase SRR1014714_09890 Pyrroline-5-carboxylate reductase ERR256877_00934 Pyrroline-5-carboxylate reductase ERR554598_00601 Pyrroline-5-carboxylate reductase ERR554786_00179 Pyrroline-5-carboxylate reductase ERR302841_01231 Pyrroline-5-carboxylate reductase C186_17000 Pyrroline-5-carboxylate reductase C1667_03760 Pyrroline-5-carboxylate reductase ERR1712341_01689 Pyrroline-5-carboxylate reductase ERR554582_00644 Pyrroline-5-carboxylate reductase CA17_02510 Pyrroline-5-carboxylate reductase ERR1535358_00999 Pyrroline-5-carboxylate reductase M121_14960 Pyrroline-5-carboxylate reductase SRR5244841_04850 Pyrroline-5-carboxylate reductase ERR134678_00512 Pyrroline-5-carboxylate reductase SRR4195759_09260 Pyrroline-5-carboxylate reductase SRR5244782_01490 Pyrroline-5-carboxylate reductase E404_13020 Pyrroline-5-carboxylate reductase SRR3194890_11850 Pyrroline-5-carboxylate reductase ERR256875_00981 Pyrroline-5-carboxylate reductase PE001_02040 Pyrroline-5-carboxylate reductase SRR5244859_05480 Pyrroline-5-carboxylate reductase UV170_19670 Pyrroline-5-carboxylate reductase SRR5244783_05560 Pyrroline-5-carboxylate reductase SRR4195758_07450 Pyrroline-5-carboxylate reductase SRR5244811_01510 Pyrroline-5-carboxylate reductase SRR5244721_10640 Pyrroline-5-carboxylate reductase M120_15850 Pyrroline-5-carboxylate reductase SRR3194889_11180 Pyrroline-5-carboxylate reductase ERR554583_00179 Pyrroline-5-carboxylate reductase SRR1178244_14400 Pyrroline-5-carboxylate reductase C123_18990 Pyrroline-5-carboxylate reductase ERR554244_00654 Pyrroline-5-carboxylate reductase ERR134838_01069 Pyrroline-5-carboxylate reductase SRR5244817_15720 Pyrroline-5-carboxylate reductase ERR829988_06920 Pyrroline-5-carboxylate reductase ERR249328_01291 Pyrroline-5-carboxylate reductase 18-432_11450 Pyrroline-5-carboxylate reductase SRR5110367_02920 Pyrroline-5-carboxylate reductase MRSA_S26_01720 Pyrroline-5-carboxylate reductase ERR1041111_14320 Pyrroline-5-carboxylate reductase ERR134820_00486 Pyrroline-5-carboxylate reductase C1543_19380 Pyrroline-5-carboxylate reductase SRR5244784_12180 Pyrroline-5-carboxylate reductase ERR554526_00487 Pyrroline-5-carboxylate reductase ERR554574_00134 Pyrroline-5-carboxylate reductase CA12_14770 Pyrroline-5-carboxylate reductase ERR1535344_01172 Pyrroline-5-carboxylate reductase ERR702179_00705 Pyrroline-5-carboxylate reductase SRR5244786_06240 Pyrroline-5-carboxylate reductase ERR743203_05790 Pyrroline-5-carboxylate reductase STV600L_14430 Pyrroline-5-carboxylate reductase USA500_16130 Pyrroline-5-carboxylate reductase MRSA_S24_01500 Pyrroline-5-carboxylate reductase SRR5110365_10000 Pyrroline-5-carboxylate reductase C1504_23810 Pyrroline-5-carboxylate reductase SRR5244792_10830 Pyrroline-5-carboxylate reductase PE009_12750 Pyrroline-5-carboxylate reductase RH238_12610 Pyrroline-5-carboxylate reductase ERR554530_00691 Pyrroline-5-carboxylate reductase ERR1753504_00680 Pyrroline-5-carboxylate reductase SRR5244848_01790 Pyrroline-5-carboxylate reductase SRR5244819_12770 Pyrroline-5-carboxylate reductase C329_08280 Pyrroline-5-carboxylate reductase HUV07_03010 Pyrroline-5-carboxylate reductase 01_41_24440 Pyrroline-5-carboxylate reductase STV073L_12390 Pyrroline-5-carboxylate reductase ERR137947_00850 Pyrroline-5-carboxylate reductase SRR5244801_10990 Pyrroline-5-carboxylate reductase ERR134669_00512 Pyrroline-5-carboxylate reductase SRR5244818_06620 Pyrroline-5-carboxylate reductase ERR1753505_00492 Pyrroline-5-carboxylate reductase ERR1040909_00667 Pyrroline-5-carboxylate reductase C2485_02640 Pyrroline-5-carboxylate reductase ERR2072360_16580 Pyrroline-5-carboxylate reductase SRR4195752_17710 Pyrroline-5-carboxylate reductase HUV05_14790 Pyrroline-5-carboxylate reductase C1675_11490 Pyrroline-5-carboxylate reductase ERR237657_00960 Pyrroline-5-carboxylate reductase ERR332190_00134 Pyrroline-5-carboxylate reductase SRR5244733_09630 Pyrroline-5-carboxylate reductase ERR439277_01249 Pyrroline-5-carboxylate reductase 2m-n_00870 Pyrroline-5-carboxylate reductase C1427_05110 Pyrroline-5-carboxylate reductase ERR554728_00516 Pyrroline-5-carboxylate reductase SRR5244854_14660 Pyrroline-5-carboxylate reductase SRR4195754_17870 Pyrroline-5-carboxylate reductase HUV03_07730 Pyrroline-5-carboxylate reductase ERR554730_00179 Pyrroline-5-carboxylate reductase SRR5244734_08760 Pyrroline-5-carboxylate reductase ERR554729_00179 Pyrroline-5-carboxylate reductase 87-950_06990 Pyrroline-5-carboxylate reductase SRR5244921_06270 Pyrroline-5-carboxylate reductase ERR743210_06260 Pyrroline-5-carboxylate reductase SRR5244795_01510 Pyrroline-5-carboxylate reductase ERR1595729_00969 Pyrroline-5-carboxylate reductase ERR1723877_00598 Pyrroline-5-carboxylate reductase ERR554615_00502 Pyrroline-5-carboxylate reductase SRR4195757_13110 Pyrroline-5-carboxylate reductase C8879_14630 Pyrroline-5-carboxylate reductase ERR554567_00648 Pyrroline-5-carboxylate reductase C2701_14600 Pyrroline-5-carboxylate reductase SRR5244794_11410 Pyrroline-5-carboxylate reductase HUV01_01750 Pyrroline-5-carboxylate reductase SRR4195756_17040 Pyrroline-5-carboxylate reductase ERR554614_00179 Pyrroline-5-carboxylate reductase ERR1595731_01344 Pyrroline-5-carboxylate reductase
MEVTFFGTSAGLPTKERNTQAIALNLEPYSNSIWLFDVGEGTQHQILHHAIKLGKVTHIFITHMHGDHIFGLPGLLSSRSFQGGEQKPLTLVGPKGIKAYVEMSMNLSESHLNYPITYIEIDDHLTYHHDGFTVEAHLLNHGIPSYGYRVMAPETTGTINVEALKNIGLEPGPKYQEVKSHDTFEHNGQVYQSKDFRGESKQGPVVAIFGDTKPCSNERVISRDADVMVHEATYIDGEKHLANNYHHSHIEDVFALIKEANVKRTLITHLSNRYNTEDINEIYQTLIQNEDTPNFNFVKDFDSFKI	2515	306	Ribonuclease Z	rnz	8	0	259	9	100	3.35821	1	inf	1	2m-n PE001 87-950 BK2448 USA500 18-432 PP1259 49-715		ERR134761 ERR731099 SRR4195752 C1407 MRSA_S9 SRR5244801 ERR234953 C1543 ERR554599 C2403 SRR5244716 SRR5244859 ERR134796 CA12 E396 MRSA_S7 SRR5244711 01_19 MRSA_S14 SRR5244954 ERR554567 C679 CA15 ERR702179 SRR4195760 SRR5244733 SRR5244795 SRR5244792 ERR134844 MRSA_S13 ERR1589247 SRR4195757 ERR743109 65_669 ERR256875 ERR1535343 C329 USFL079 ERR1715399 MRSA_S11 ERR1753505 ERR1597906 SRR5244693 ERR554530 ERR1715363 ERR249328 SRR5244867 ERR554598 ERR237716 ERR2072360 C123 C2304 ERR237719 C1768 SRR5244811 SRR5110365 SRR5244712 ERR554244 ERR1040909 SRR5244734 HUV05 MRSA131 M120 SRR4195758 ERR573168 05_25 99_06 SRR5244917 ERR714858 C1782 CM94 ERR554747 SRR5244782 ERR237668 C1058 E1470 ERR1712339 SRR4195756 ERR1715362 SRR5244837 ERR1589255 SRR5244832 SRR5244689 MRSA_S15 ERR1535358 SRR5244902 ERR554559 ERR1712341 ERR2072503 ERR554544 SRR5244848 ERR554614 07_15 ERR554729 ERR332190 ERR554582 ERR230349 SRR5244869 SRR5244794 SRR5244799 SRR5244721 SRR5244862 ERR422886 HUV07 RH238 SRR5244783 ERR1595731 ERR237718 ERR134781 C1762 C1555 SRR4195754 UV1151 SRR5244715 ERR234916 CM167 ERR1197492 ERR554552 SRR5244899 01_41 UV699 STV600L ERR137331 SRR1178244 ERR134678 SRR5244676 ERR554746 ERR1589254 ERR1535344 SRR5244871 ERR134820 C1410 SRR5244828 ERR593830 SRR5244819 ERR1040793 ERR716971 ERR1595729 USFL078 ERR1715412 SRR5244951 ERR1753504 C1667 UC334 ERR737279 P210213_110 ERR1589245 ERR554574 ERR230292 ERR302773 SRR5244880 ERR1041111 V2200 ERR134669 ERR230313 ERR554526 ERR554730 SRR5244841 ERR249311 SRR5244836 UV695 ERR1589252 MRSA_S17 ERR163516 SRR5244912 ERR1723877 ERR163470 ERR554786 MRSA_S1 C8879 SRR5244817 ERR554728 Col52_A5 BK2561B SRR5244701 SRR5244945 SRR5244691 ERR554558 SRR4195759 MRSA_S26 ERR422946 SRR5244798 CA17 SRR5244704 USFL264 CA14 ERR422959 SRR5244839 SRR5244722 ERR2072490 99_48 SRR1014714 ERR554356 HUV01 SRR5244947 ERR1589243 MRSA_S24 SRR5244702 C1979 M121 C1504 E404 ERR1535380 SRR5244900 USFL101 C1675 C1440 ERR376894 SRR5244695 ERR256877 C2485 C1396 SRR5244854 SRR5110367 SRR5244921 ERR134838 ERR743203 ERR1535377 ERR554615 SRR5244784 C1427 ERR1589244 PE009 ERR1040960 ERR237657 C2191 ERR554290 SRR5244786 STV073L ERR134842 SRR5244717 ERR1195835 ERR554744 V1859 SRR5244827 ERR742992 ERR137947 ERR439277 UE201 UV170 MRSA_S2 SRR5244686 M109 HUV03 SRR4195761 ERR134773 MRSA_S19 SRR5244946 SRR5244818 C2701 ERR302841 ERR829988 SRR497495 ERR743210 ERR554428 ERR573128 C1378 SA_210 C186	H2 ERR554583 SRR3194890 ERR137917 ERR137937 ERR715146 ERR137923 ERR134840 SRR3194889	ERR1040793_01786 Ribonuclease Z UC334_06480 Ribonuclease Z SRR5244867_05210 Ribonuclease Z ERR1589252_00824 Ribonuclease Z SRR5244836_09560 Ribonuclease Z ERR134761_00590 Ribonuclease Z SRR5244837_17180 Ribonuclease Z SRR497495_06670 Ribonuclease Z USFL101_10030 Ribonuclease Z C679_25230 Ribonuclease Z ERR1197492_00533 Ribonuclease Z Col52_A5_14780 Ribonuclease Z ERR249311_01292 Ribonuclease Z V2200_14900 Ribonuclease Z 99_06_01460 Ribonuclease Z ERR1597906_00533 Ribonuclease Z SRR5244912_19280 Ribonuclease Z SRR5244704_09640 Ribonuclease Z ERR237716_00691 Ribonuclease Z MRSA_S9_01980 Ribonuclease Z UV695_25990 Ribonuclease Z MRSA131_11710 Ribonuclease Z ERR573168_01200 Ribonuclease Z C1762_19740 Ribonuclease Z ERR2072490_01340 Ribonuclease Z ERR731099_01046 Ribonuclease Z ERR1195835_01212 Ribonuclease Z UE201_10460 Ribonuclease Z SRR5244862_11490 Ribonuclease Z C1440_26520 Ribonuclease Z ERR554552_00599 Ribonuclease Z ERR134796_01945 Ribonuclease Z ERR737279_00621 Ribonuclease Z SRR5244832_10020 Ribonuclease Z SRR5244702_12200 Ribonuclease Z C1410_02930 Ribonuclease Z SRR5244686_08130 Ribonuclease Z SRR5244945_17600 Ribonuclease Z ERR1715362_01016 Ribonuclease Z SRR5244917_01780 Ribonuclease Z SRR5244946_11410 Ribonuclease Z SRR5244676_04710 Ribonuclease Z ERR422886_00614 Ribonuclease Z 99_48_05640 Ribonuclease Z ERR1589255_00136 Ribonuclease Z SRR5244701_05510 Ribonuclease Z ERR234953_00880 Ribonuclease Z SRR5244828_01780 Ribonuclease Z SRR4195761_01777 Ribonuclease Z ERR230349_00601 Ribonuclease Z ERR1589254_00518 Ribonuclease Z SRR5244947_06520 Ribonuclease Z E1470_12550 Ribonuclease Z UV1151_19210 Ribonuclease Z MRSA_S19_01780 Ribonuclease Z ERR1715363_00926 Ribonuclease Z ERR554290_00721 Ribonuclease Z ERR163516_00601 Ribonuclease Z BK2448_02660 Ribonuclease Z 05_25_14560 Ribonuclease Z SA_210_11140 Ribonuclease Z SRR4195760_01013 Ribonuclease Z ERR573128_01150 Ribonuclease Z P210213_110_00440 Ribonuclease Z C1396_06460 Ribonuclease Z ERR422946_00709 Ribonuclease Z SRR5244902_01780 Ribonuclease Z ERR237668_00939 Ribonuclease Z ERR2072503_00780 Ribonuclease Z SRR5244689_01340 Ribonuclease Z ERR134773_00714 Ribonuclease Z MRSA_S14_02720 Ribonuclease Z SRR5244715_19520 Ribonuclease Z C1407_12520 Ribonuclease Z SRR5244691_08710 Ribonuclease Z ERR743109_00548 Ribonuclease Z ERR554544_00969 Ribonuclease Z MRSA_S15_01780 Ribonuclease Z ERR714858_00580 Ribonuclease Z MRSA_S1_01570 Ribonuclease Z ERR234916_00178 Ribonuclease Z ERR134842_01893 Ribonuclease Z ERR134781_01733 Ribonuclease Z MRSA_S2_01570 Ribonuclease Z ERR1535377_00524 Ribonuclease Z C2403_12740 Ribonuclease Z 49-715_13010 Ribonuclease Z SRR5244716_06270 Ribonuclease Z SRR5244900_01780 Ribonuclease Z SRR5244951_09990 Ribonuclease Z CM167_14560 Ribonuclease Z ERR230292_00909 Ribonuclease Z MRSA_S17_02720 Ribonuclease Z ERR554428_00532 Ribonuclease Z C1979_02750 Ribonuclease Z V1859_25950 Ribonuclease Z PP1259_10510 Ribonuclease Z SRR5244693_01340 Ribonuclease Z ERR1589243_00461 Ribonuclease Z SRR5244717_10000 Ribonuclease Z SRR5244827_15900 Ribonuclease Z M109_15720 Ribonuclease Z ERR554559_00135 Ribonuclease Z ERR163470_00692 Ribonuclease Z USFL079_10010 Ribonuclease Z MRSA_S11_01790 Ribonuclease Z USFL264_17960 Ribonuclease Z SRR5244869_12250 Ribonuclease Z ERR554744_00178 Ribonuclease Z SRR5244695_09880 Ribonuclease Z SRR5244711_08270 Ribonuclease Z ERR1589245_00819 Ribonuclease Z SRR5244839_10010 Ribonuclease Z C1378_17840 Ribonuclease Z ERR137331_00666 Ribonuclease Z USFL078_10010 Ribonuclease Z ERR1715399_00644 Ribonuclease Z C1782_12520 Ribonuclease Z ERR554558_00702 Ribonuclease Z ERR1712339_00171 Ribonuclease Z ERR716971_00529 Ribonuclease Z ERR1040960_05240 Ribonuclease Z C2191_12710 Ribonuclease Z C1768_24390 Ribonuclease Z SRR5244871_08890 Ribonuclease Z UV699_10930 Ribonuclease Z ERR1589244_00573 Ribonuclease Z ERR230313_00978 Ribonuclease Z ERR554356_00709 Ribonuclease Z ERR1589247_00617 Ribonuclease Z SRR5244954_10010 Ribonuclease Z CM94_15290 Ribonuclease Z ERR554746_00725 Ribonuclease Z ERR237718_01291 Ribonuclease Z ERR134844_01400 Ribonuclease Z MRSA_S7_01340 Ribonuclease Z MRSA_S13_00150 Ribonuclease Z SRR5244880_20490 Ribonuclease Z SRR5244712_01350 Ribonuclease Z C1058_23420 Ribonuclease Z ERR376894_00178 Ribonuclease Z ERR1715412_00643 Ribonuclease Z ERR1535380_02197 Ribonuclease Z ERR237719_01034 Ribonuclease Z ERR554747_00178 Ribonuclease Z ERR593830_17130 Ribonuclease Z SRR5244899_17260 Ribonuclease Z ERR422959_01248 Ribonuclease Z SRR5244722_07260 Ribonuclease Z E396_04140 Ribonuclease Z CA15_14740 Ribonuclease Z ERR1535343_01305 Ribonuclease Z ERR554599_00178 Ribonuclease Z SRR5244799_09990 Ribonuclease Z ERR302773_02025 Ribonuclease Z ERR742992_08700 Ribonuclease Z 65_669_23460 Ribonuclease Z CA14_22110 Ribonuclease Z C2304_04850 Ribonuclease Z 07_15_05360 Ribonuclease Z SRR5244798_11460 Ribonuclease Z SRR1014714_09880 Ribonuclease Z ERR256877_00935 Ribonuclease Z ERR554598_00602 Ribonuclease Z ERR554786_00178 Ribonuclease Z ERR302841_01230 Ribonuclease Z C186_16990 Ribonuclease Z C1667_03750 Ribonuclease Z ERR1712341_01688 Ribonuclease Z ERR554582_00643 Ribonuclease Z CA17_02520 Ribonuclease Z ERR1535358_01000 Ribonuclease Z M121_14970 Ribonuclease Z SRR5244841_04840 Ribonuclease Z 01_19_08760 Ribonuclease Z ERR134678_00511 Ribonuclease Z SRR4195759_09270 Ribonuclease Z SRR5244782_01500 Ribonuclease Z E404_13030 Ribonuclease Z ERR256875_00980 Ribonuclease Z PE001_02050 Ribonuclease Z SRR5244859_05470 Ribonuclease Z UV170_19660 Ribonuclease Z SRR5244783_05550 Ribonuclease Z SRR4195758_07440 Ribonuclease Z SRR5244811_01520 Ribonuclease Z SRR5244721_10650 Ribonuclease Z M120_15860 Ribonuclease Z SRR1178244_14390 Ribonuclease Z C123_19000 Ribonuclease Z ERR554244_00653 Ribonuclease Z ERR134838_01070 Ribonuclease Z SRR5244817_15730 Ribonuclease Z ERR829988_06930 Ribonuclease Z ERR249328_01292 Ribonuclease Z 18-432_11460 Ribonuclease Z SRR5110367_02910 Ribonuclease Z MRSA_S26_01730 Ribonuclease Z ERR1041111_14310 Ribonuclease Z ERR134820_00487 Ribonuclease Z C1543_19370 Ribonuclease Z SRR5244784_12170 Ribonuclease Z ERR554526_00488 Ribonuclease Z ERR554574_00135 Ribonuclease Z CA12_14780 Ribonuclease Z ERR1535344_01173 Ribonuclease Z ERR702179_00704 Ribonuclease Z SRR5244786_06230 Ribonuclease Z ERR743203_05780 Ribonuclease Z STV600L_14440 Ribonuclease Z USA500_16140 Ribonuclease Z MRSA_S24_01510 Ribonuclease Z SRR5110365_10010 Ribonuclease Z C1504_23820 Ribonuclease Z C1555_02490 Ribonuclease Z SRR5244792_10820 Ribonuclease Z PE009_12760 Ribonuclease Z RH238_12600 Ribonuclease Z ERR554530_00690 Ribonuclease Z ERR1753504_00681 Ribonuclease Z SRR5244848_01780 Ribonuclease Z SRR5244819_12760 Ribonuclease Z C329_08270 Ribonuclease Z HUV07_03020 Ribonuclease Z 01_41_24450 Ribonuclease Z STV073L_12380 Ribonuclease Z ERR137947_00849 Ribonuclease Z SRR5244801_10980 Ribonuclease Z ERR134669_00511 Ribonuclease Z SRR5244818_06610 Ribonuclease Z ERR1753505_00491 Ribonuclease Z ERR1040909_00668 Ribonuclease Z C2485_02630 Ribonuclease Z ERR2072360_16590 Ribonuclease Z SRR4195752_17700 Ribonuclease Z HUV05_14800 Ribonuclease Z C1675_11500 Ribonuclease Z ERR237657_00961 Ribonuclease Z ERR332190_00135 Ribonuclease Z SRR5244733_09640 Ribonuclease Z ERR439277_01248 Ribonuclease Z BK2561B_04840 Ribonuclease Z 2m-n_00880 Ribonuclease Z C1427_05120 Ribonuclease Z ERR554728_00515 Ribonuclease Z SRR5244854_14650 Ribonuclease Z SRR4195754_17860 Ribonuclease Z HUV03_07740 Ribonuclease Z ERR554730_00178 Ribonuclease Z SRR5244734_08750 Ribonuclease Z ERR554729_00178 Ribonuclease Z 87-950_06980 Ribonuclease Z SRR5244921_06280 Ribonuclease Z ERR743210_06250 Ribonuclease Z SRR5244795_01520 Ribonuclease Z ERR1595729_00968 Ribonuclease Z ERR1723877_00599 Ribonuclease Z ERR554615_00503 Ribonuclease Z SRR4195757_13120 Ribonuclease Z C8879_14640 Ribonuclease Z ERR554567_00649 Ribonuclease Z C2701_14590 Ribonuclease Z SRR5244794_11400 Ribonuclease Z HUV01_01740 Ribonuclease Z SRR4195756_17050 Ribonuclease Z ERR554614_00178 Ribonuclease Z ERR1595731_01343 Ribonuclease Z
MSTKNKHIPCLITIFGATGDLSHRKLFPSIFHLYQQDNLDEHIAIIGIGRRDITNDDFRNQVKSSIQKHVKDTNKIDAFMEHVFYHRHDVSNEESYQELLDFSNELDSQFELKGNRLFYLAMAPQFFGVISDYLKSSGLTDTKGFKRLVIEKPFGSDLKSAEALNNQIRKSFKEEEIYRIDHYLGKDMVQNIEVLRFANAMFEPLWNNKYISNIQVTSSEILGVEDRGGYYESSGALKDMVQNHMLQMVALLAMEAPISLNSEDIRAEKVKVLKSLRHFQSEDVKKNFVRGQYGEGYIDGKQVKAYRDEDRVADDSNTPTFVSGKLTIDNFRWAGVPFYIRTGKRMKSKTIQVVVEFKEVPMNLYYETDKLLDSNLLVINIQPNEGVSLHLNAKKNTQGIETEPVQLSYSMSAQDKMNTVDAYENLLFDCLKGDATNFTHWEELKSTWKFVDAIQDEWNMVDPEFPNYESGTNGPLESDLLLARDGNHWWDDIQ	9580	494	Glucose-6-phosphate 1-dehydrogenase	zwf	8	0	257	11	100	4.10448	1	inf	1	2m-n PE001 87-950 BK2448 USA500 18-432 PP1259 49-715		ERR731099 SRR4195752 C1407 MRSA_S9 SRR5244801 ERR234953 C1543 ERR554599 C2403 SRR5244716 SRR5244859 ERR134796 CA12 E396 MRSA_S7 SRR3194889 SRR5244711 01_19 MRSA_S14 SRR5244954 ERR554567 C679 CA15 SRR4195760 SRR5244733 SRR5244795 SRR5244792 ERR134844 MRSA_S13 ERR1589247 SRR4195757 ERR743109 65_669 ERR256875 ERR1535343 C329 USFL079 ERR1715399 MRSA_S11 ERR1753505 ERR1597906 SRR5244693 ERR554530 ERR1715363 ERR249328 SRR5244867 ERR554598 ERR237716 ERR2072360 C123 C2304 ERR237719 C1768 SRR5244811 SRR5110365 SRR5244712 ERR554244 SRR5244734 HUV05 MRSA131 M120 SRR4195758 ERR573168 05_25 99_06 SRR5244917 C1782 CM94 ERR554747 SRR5244782 ERR237668 C1058 E1470 ERR1712339 SRR4195756 ERR1715362 SRR5244837 ERR1589255 SRR5244832 SRR5244689 MRSA_S15 ERR1535358 SRR5244902 ERR554559 ERR1712341 ERR2072503 ERR554544 SRR5244848 ERR554614 07_15 ERR554729 ERR332190 ERR554582 ERR230349 SRR5244869 SRR5244794 SRR5244799 SRR5244721 SRR5244862 ERR422886 HUV07 RH238 ERR554583 SRR5244783 ERR1595731 ERR237718 ERR134781 C1762 C1555 SRR4195754 UV1151 SRR5244715 ERR234916 CM167 ERR1197492 ERR554552 SRR5244899 01_41 UV699 STV600L ERR137331 SRR1178244 ERR134678 SRR5244676 ERR554746 ERR1589254 ERR1535344 SRR5244871 ERR134820 C1410 SRR5244828 ERR593830 SRR5244819 ERR1040793 ERR716971 ERR1595729 USFL078 ERR1715412 SRR5244951 ERR1753504 C1667 UC334 ERR737279 P210213_110 ERR1589245 ERR554574 ERR230292 ERR302773 ERR1041111 V2200 ERR134669 ERR230313 ERR554526 ERR554730 SRR5244841 ERR249311 SRR5244836 UV695 ERR1589252 MRSA_S17 ERR163516 SRR5244912 ERR1723877 ERR163470 ERR554786 MRSA_S1 SRR3194890 C8879 SRR5244817 ERR554728 Col52_A5 BK2561B SRR5244701 SRR5244945 SRR5244691 ERR554558 SRR4195759 MRSA_S26 ERR422946 SRR5244798 CA17 SRR5244704 USFL264 CA14 ERR422959 SRR5244839 SRR5244722 ERR2072490 99_48 SRR1014714 ERR554356 HUV01 SRR5244947 ERR1589243 MRSA_S24 SRR5244702 C1979 M121 C1504 E404 ERR1535380 SRR5244900 USFL101 C1675 C1440 ERR376894 SRR5244695 ERR256877 C2485 C1396 SRR5244854 SRR5110367 SRR5244921 ERR134838 ERR743203 ERR1535377 ERR554615 SRR5244784 C1427 ERR1589244 PE009 ERR1040960 ERR237657 C2191 ERR554290 SRR5244786 STV073L ERR134842 SRR5244717 ERR1195835 ERR554744 V1859 SRR5244827 ERR742992 ERR137947 ERR439277 UE201 UV170 MRSA_S2 SRR5244686 M109 HUV03 SRR4195761 ERR134773 MRSA_S19 SRR5244946 SRR5244818 C2701 ERR302841 ERR829988 SRR497495 ERR743210 ERR554428 ERR573128 C1378 SA_210 C186	H2 ERR134761 ERR137917 SRR5244880 ERR714858 ERR137937 ERR1040909 ERR702179 ERR715146 ERR137923 ERR134840	ERR1040793_01787 Glucose-6-phosphate 1-dehydrogenase UC334_06470 Glucose-6-phosphate 1-dehydrogenase SRR5244867_05220 Glucose-6-phosphate 1-dehydrogenase ERR1589252_00823 Glucose-6-phosphate 1-dehydrogenase SRR5244836_09570 Glucose-6-phosphate 1-dehydrogenase SRR5244837_17170 Glucose-6-phosphate 1-dehydrogenase SRR497495_06660 Glucose-6-phosphate 1-dehydrogenase USFL101_10020 Glucose-6-phosphate 1-dehydrogenase C679_25220 Glucose-6-phosphate 1-dehydrogenase ERR1197492_00534 Glucose-6-phosphate 1-dehydrogenase Col52_A5_14790 Glucose-6-phosphate 1-dehydrogenase ERR249311_01291 Glucose-6-phosphate 1-dehydrogenase V2200_14910 Glucose-6-phosphate 1-dehydrogenase 99_06_01470 Glucose-6-phosphate 1-dehydrogenase ERR1597906_00534 Glucose-6-phosphate 1-dehydrogenase SRR5244912_19290 Glucose-6-phosphate 1-dehydrogenase SRR5244704_09630 Glucose-6-phosphate 1-dehydrogenase ERR237716_00690 Glucose-6-phosphate 1-dehydrogenase MRSA_S9_01970 Glucose-6-phosphate 1-dehydrogenase UV695_26000 Glucose-6-phosphate 1-dehydrogenase MRSA131_11700 Glucose-6-phosphate 1-dehydrogenase ERR573168_01199 Glucose-6-phosphate 1-dehydrogenase C1762_19750 Glucose-6-phosphate 1-dehydrogenase ERR2072490_01350 Glucose-6-phosphate 1-dehydrogenase ERR731099_01045 Glucose-6-phosphate 1-dehydrogenase ERR1195835_01213 Glucose-6-phosphate 1-dehydrogenase UE201_10450 Glucose-6-phosphate 1-dehydrogenase SRR5244862_11500 Glucose-6-phosphate 1-dehydrogenase C1440_26530 Glucose-6-phosphate 1-dehydrogenase ERR554552_00600 Glucose-6-phosphate 1-dehydrogenase ERR134796_01946 Glucose-6-phosphate 1-dehydrogenase ERR737279_00620 Glucose-6-phosphate 1-dehydrogenase SRR5244832_10030 Glucose-6-phosphate 1-dehydrogenase SRR5244702_12190 Glucose-6-phosphate 1-dehydrogenase C1410_02940 Glucose-6-phosphate 1-dehydrogenase SRR5244686_08140 Glucose-6-phosphate 1-dehydrogenase SRR5244945_17610 Glucose-6-phosphate 1-dehydrogenase ERR1715362_01015 Glucose-6-phosphate 1-dehydrogenase SRR5244917_01770 Glucose-6-phosphate 1-dehydrogenase SRR5244946_11400 Glucose-6-phosphate 1-dehydrogenase SRR5244676_04720 Glucose-6-phosphate 1-dehydrogenase ERR422886_00615 Glucose-6-phosphate 1-dehydrogenase 99_48_05630 Glucose-6-phosphate 1-dehydrogenase ERR1589255_00137 Glucose-6-phosphate 1-dehydrogenase SRR5244701_05500 Glucose-6-phosphate 1-dehydrogenase ERR234953_00879 Glucose-6-phosphate 1-dehydrogenase SRR5244828_01770 Glucose-6-phosphate 1-dehydrogenase SRR4195761_01776 Glucose-6-phosphate 1-dehydrogenase ERR230349_00602 Glucose-6-phosphate 1-dehydrogenase ERR1589254_00519 Glucose-6-phosphate 1-dehydrogenase SRR5244947_06530 Glucose-6-phosphate 1-dehydrogenase E1470_12740 Glucose-6-phosphate 1-dehydrogenase UV1151_19220 Glucose-6-phosphate 1-dehydrogenase MRSA_S19_01790 Glucose-6-phosphate 1-dehydrogenase ERR1715363_00927 Glucose-6-phosphate 1-dehydrogenase ERR554290_00720 Glucose-6-phosphate 1-dehydrogenase ERR163516_00602 Glucose-6-phosphate 1-dehydrogenase BK2448_02650 Glucose-6-phosphate 1-dehydrogenase 05_25_14550 Glucose-6-phosphate 1-dehydrogenase SA_210_11130 Glucose-6-phosphate 1-dehydrogenase SRR4195760_01012 Glucose-6-phosphate 1-dehydrogenase ERR573128_01149 Glucose-6-phosphate 1-dehydrogenase P210213_110_00430 Glucose-6-phosphate 1-dehydrogenase C1396_06450 Glucose-6-phosphate 1-dehydrogenase ERR422946_00708 Glucose-6-phosphate 1-dehydrogenase SRR5244902_01770 Glucose-6-phosphate 1-dehydrogenase ERR237668_00940 Glucose-6-phosphate 1-dehydrogenase ERR2072503_00790 Glucose-6-phosphate 1-dehydrogenase SRR5244689_01350 Glucose-6-phosphate 1-dehydrogenase ERR134773_00713 Glucose-6-phosphate 1-dehydrogenase MRSA_S14_02710 Glucose-6-phosphate 1-dehydrogenase SRR5244715_19510 Glucose-6-phosphate 1-dehydrogenase C1407_25490 Glucose-6-phosphate 1-dehydrogenase SRR5244691_08720 Glucose-6-phosphate 1-dehydrogenase ERR743109_00547 Glucose-6-phosphate 1-dehydrogenase ERR554544_00970 Glucose-6-phosphate 1-dehydrogenase MRSA_S15_01790 Glucose-6-phosphate 1-dehydrogenase MRSA_S1_01580 Glucose-6-phosphate 1-dehydrogenase ERR234916_00177 Glucose-6-phosphate 1-dehydrogenase ERR134842_01892 Glucose-6-phosphate 1-dehydrogenase ERR134781_01734 Glucose-6-phosphate 1-dehydrogenase MRSA_S2_01580 Glucose-6-phosphate 1-dehydrogenase ERR1535377_00525 Glucose-6-phosphate 1-dehydrogenase C2403_12750 Glucose-6-phosphate 1-dehydrogenase 49-715_13000 Glucose-6-phosphate 1-dehydrogenase SRR5244716_06280 Glucose-6-phosphate 1-dehydrogenase SRR5244900_01770 Glucose-6-phosphate 1-dehydrogenase SRR5244951_10000 Glucose-6-phosphate 1-dehydrogenase CM167_14570 Glucose-6-phosphate 1-dehydrogenase ERR230292_00910 Glucose-6-phosphate 1-dehydrogenase MRSA_S17_02710 Glucose-6-phosphate 1-dehydrogenase ERR554428_00533 Glucose-6-phosphate 1-dehydrogenase C1979_02760 Glucose-6-phosphate 1-dehydrogenase V1859_25960 Glucose-6-phosphate 1-dehydrogenase PP1259_10500 Glucose-6-phosphate 1-dehydrogenase SRR5244693_01350 Glucose-6-phosphate 1-dehydrogenase ERR1589243_00462 Glucose-6-phosphate 1-dehydrogenase SRR5244717_10010 Glucose-6-phosphate 1-dehydrogenase SRR5244827_15910 Glucose-6-phosphate 1-dehydrogenase M109_15730 Glucose-6-phosphate 1-dehydrogenase ERR554559_00136 Glucose-6-phosphate 1-dehydrogenase ERR163470_00693 Glucose-6-phosphate 1-dehydrogenase USFL079_10000 Glucose-6-phosphate 1-dehydrogenase MRSA_S11_01780 Glucose-6-phosphate 1-dehydrogenase USFL264_17970 Glucose-6-phosphate 1-dehydrogenase SRR5244869_12260 Glucose-6-phosphate 1-dehydrogenase ERR554744_00177 Glucose-6-phosphate 1-dehydrogenase SRR5244695_09870 Glucose-6-phosphate 1-dehydrogenase SRR5244711_08280 Glucose-6-phosphate 1-dehydrogenase ERR1589245_00820 Glucose-6-phosphate 1-dehydrogenase SRR5244839_10020 Glucose-6-phosphate 1-dehydrogenase C1378_17830 Glucose-6-phosphate 1-dehydrogenase ERR137331_00667 Glucose-6-phosphate 1-dehydrogenase USFL078_10000 Glucose-6-phosphate 1-dehydrogenase ERR1715399_00643 Glucose-6-phosphate 1-dehydrogenase C1782_12530 Glucose-6-phosphate 1-dehydrogenase ERR554558_00703 Glucose-6-phosphate 1-dehydrogenase ERR1712339_00170 Glucose-6-phosphate 1-dehydrogenase ERR716971_00528 Glucose-6-phosphate 1-dehydrogenase ERR1040960_05230 Glucose-6-phosphate 1-dehydrogenase C2191_11730 Glucose-6-phosphate 1-dehydrogenase C1768_24400 Glucose-6-phosphate 1-dehydrogenase SRR5244871_08880 Glucose-6-phosphate 1-dehydrogenase UV699_10920 Glucose-6-phosphate 1-dehydrogenase ERR1589244_00574 Glucose-6-phosphate 1-dehydrogenase ERR230313_00979 Glucose-6-phosphate 1-dehydrogenase ERR554356_00708 Glucose-6-phosphate 1-dehydrogenase ERR1589247_00618 Glucose-6-phosphate 1-dehydrogenase SRR5244954_10020 Glucose-6-phosphate 1-dehydrogenase CM94_15300 Glucose-6-phosphate 1-dehydrogenase ERR554746_00726 Glucose-6-phosphate 1-dehydrogenase ERR237718_01290 Glucose-6-phosphate 1-dehydrogenase ERR134844_01399 Glucose-6-phosphate 1-dehydrogenase MRSA_S7_01350 Glucose-6-phosphate 1-dehydrogenase MRSA_S13_00160 Glucose-6-phosphate 1-dehydrogenase SRR5244712_01360 Glucose-6-phosphate 1-dehydrogenase C1058_23410 Glucose-6-phosphate 1-dehydrogenase ERR376894_00177 Glucose-6-phosphate 1-dehydrogenase ERR1715412_00642 Glucose-6-phosphate 1-dehydrogenase ERR1535380_02198 Glucose-6-phosphate 1-dehydrogenase ERR237719_01033 Glucose-6-phosphate 1-dehydrogenase ERR554747_00177 Glucose-6-phosphate 1-dehydrogenase ERR593830_17120 Glucose-6-phosphate 1-dehydrogenase SRR5244899_17270 Glucose-6-phosphate 1-dehydrogenase ERR422959_01247 Glucose-6-phosphate 1-dehydrogenase SRR5244722_07250 Glucose-6-phosphate 1-dehydrogenase E396_04150 Glucose-6-phosphate 1-dehydrogenase CA15_14750 Glucose-6-phosphate 1-dehydrogenase ERR1535343_01304 Glucose-6-phosphate 1-dehydrogenase ERR554599_00177 Glucose-6-phosphate 1-dehydrogenase SRR5244799_10000 Glucose-6-phosphate 1-dehydrogenase ERR302773_02026 Glucose-6-phosphate 1-dehydrogenase ERR742992_08690 Glucose-6-phosphate 1-dehydrogenase 65_669_23470 Glucose-6-phosphate 1-dehydrogenase CA14_22120 Glucose-6-phosphate 1-dehydrogenase C2304_04860 Glucose-6-phosphate 1-dehydrogenase 07_15_05370 Glucose-6-phosphate 1-dehydrogenase SRR5244798_11470 Glucose-6-phosphate 1-dehydrogenase SRR1014714_09870 Glucose-6-phosphate 1-dehydrogenase ERR256877_00936 Glucose-6-phosphate 1-dehydrogenase ERR554598_00603 Glucose-6-phosphate 1-dehydrogenase ERR554786_00177 Glucose-6-phosphate 1-dehydrogenase ERR302841_01229 Glucose-6-phosphate 1-dehydrogenase C186_16980 Glucose-6-phosphate 1-dehydrogenase C1667_03740 Glucose-6-phosphate 1-dehydrogenase ERR1712341_01687 Glucose-6-phosphate 1-dehydrogenase ERR554582_00642 Glucose-6-phosphate 1-dehydrogenase CA17_02530 Glucose-6-phosphate 1-dehydrogenase ERR1535358_01001 Glucose-6-phosphate 1-dehydrogenase M121_14980 Glucose-6-phosphate 1-dehydrogenase SRR5244841_04830 Glucose-6-phosphate 1-dehydrogenase 01_19_08750 Glucose-6-phosphate 1-dehydrogenase ERR134678_00510 Glucose-6-phosphate 1-dehydrogenase SRR4195759_09280 Glucose-6-phosphate 1-dehydrogenase SRR5244782_01510 Glucose-6-phosphate 1-dehydrogenase E404_13040 Glucose-6-phosphate 1-dehydrogenase SRR3194890_11870 Glucose-6-phosphate 1-dehydrogenase ERR256875_00979 Glucose-6-phosphate 1-dehydrogenase PE001_02060 Glucose-6-phosphate 1-dehydrogenase SRR5244859_05460 Glucose-6-phosphate 1-dehydrogenase UV170_19650 Glucose-6-phosphate 1-dehydrogenase SRR5244783_05540 Glucose-6-phosphate 1-dehydrogenase SRR4195758_07430 Glucose-6-phosphate 1-dehydrogenase SRR5244811_01530 Glucose-6-phosphate 1-dehydrogenase SRR5244721_10660 Glucose-6-phosphate 1-dehydrogenase M120_15870 Glucose-6-phosphate 1-dehydrogenase SRR3194889_11200 Glucose-6-phosphate 1-dehydrogenase ERR554583_00177 Glucose-6-phosphate 1-dehydrogenase SRR1178244_14380 Glucose-6-phosphate 1-dehydrogenase C123_19010 Glucose-6-phosphate 1-dehydrogenase ERR554244_00652 Glucose-6-phosphate 1-dehydrogenase ERR134838_01071 Glucose-6-phosphate 1-dehydrogenase SRR5244817_15740 Glucose-6-phosphate 1-dehydrogenase ERR829988_06940 Glucose-6-phosphate 1-dehydrogenase ERR249328_01293 Glucose-6-phosphate 1-dehydrogenase 18-432_11470 Glucose-6-phosphate 1-dehydrogenase SRR5110367_02900 Glucose-6-phosphate 1-dehydrogenase MRSA_S26_01740 Glucose-6-phosphate 1-dehydrogenase ERR1041111_14300 Glucose-6-phosphate 1-dehydrogenase ERR134820_00488 Glucose-6-phosphate 1-dehydrogenase C1543_19360 Glucose-6-phosphate 1-dehydrogenase SRR5244784_12160 Glucose-6-phosphate 1-dehydrogenase ERR554526_00489 Glucose-6-phosphate 1-dehydrogenase ERR554574_00136 Glucose-6-phosphate 1-dehydrogenase CA12_14790 Glucose-6-phosphate 1-dehydrogenase ERR1535344_01174 Glucose-6-phosphate 1-dehydrogenase SRR5244786_06220 Glucose-6-phosphate 1-dehydrogenase ERR743203_05770 Glucose-6-phosphate 1-dehydrogenase STV600L_14450 Glucose-6-phosphate 1-dehydrogenase USA500_16150 Glucose-6-phosphate 1-dehydrogenase MRSA_S24_01520 Glucose-6-phosphate 1-dehydrogenase SRR5110365_10020 Glucose-6-phosphate 1-dehydrogenase C1504_23830 Glucose-6-phosphate 1-dehydrogenase C1555_01530 Glucose-6-phosphate 1-dehydrogenase SRR5244792_10810 Glucose-6-phosphate 1-dehydrogenase PE009_12770 Glucose-6-phosphate 1-dehydrogenase RH238_12590 Glucose-6-phosphate 1-dehydrogenase ERR554530_00689 Glucose-6-phosphate 1-dehydrogenase ERR1753504_00682 Glucose-6-phosphate 1-dehydrogenase SRR5244848_01770 Glucose-6-phosphate 1-dehydrogenase SRR5244819_12750 Glucose-6-phosphate 1-dehydrogenase C329_08260 Glucose-6-phosphate 1-dehydrogenase HUV07_03030 Glucose-6-phosphate 1-dehydrogenase 01_41_24460 Glucose-6-phosphate 1-dehydrogenase STV073L_12370 Glucose-6-phosphate 1-dehydrogenase ERR137947_00848 Glucose-6-phosphate 1-dehydrogenase SRR5244801_10970 Glucose-6-phosphate 1-dehydrogenase ERR134669_00510 Glucose-6-phosphate 1-dehydrogenase SRR5244818_06600 Glucose-6-phosphate 1-dehydrogenase ERR1753505_00490 Glucose-6-phosphate 1-dehydrogenase C2485_02620 Glucose-6-phosphate 1-dehydrogenase ERR2072360_16600 Glucose-6-phosphate 1-dehydrogenase SRR4195752_17690 Glucose-6-phosphate 1-dehydrogenase HUV05_14810 Glucose-6-phosphate 1-dehydrogenase C1675_08550 Glucose-6-phosphate 1-dehydrogenase ERR237657_00962 Glucose-6-phosphate 1-dehydrogenase ERR332190_00136 Glucose-6-phosphate 1-dehydrogenase SRR5244733_09650 Glucose-6-phosphate 1-dehydrogenase ERR439277_01247 Glucose-6-phosphate 1-dehydrogenase BK2561B_04830 Glucose-6-phosphate 1-dehydrogenase 2m-n_00890 Glucose-6-phosphate 1-dehydrogenase C1427_20400 Glucose-6-phosphate 1-dehydrogenase ERR554728_00514 Glucose-6-phosphate 1-dehydrogenase SRR5244854_14640 Glucose-6-phosphate 1-dehydrogenase SRR4195754_17850 Glucose-6-phosphate 1-dehydrogenase HUV03_07750 Glucose-6-phosphate 1-dehydrogenase ERR554730_00177 Glucose-6-phosphate 1-dehydrogenase SRR5244734_08740 Glucose-6-phosphate 1-dehydrogenase ERR554729_00177 Glucose-6-phosphate 1-dehydrogenase 87-950_06970 Glucose-6-phosphate 1-dehydrogenase SRR5244921_06290 Glucose-6-phosphate 1-dehydrogenase ERR743210_06240 Glucose-6-phosphate 1-dehydrogenase SRR5244795_01530 Glucose-6-phosphate 1-dehydrogenase ERR1595729_00967 Glucose-6-phosphate 1-dehydrogenase ERR1723877_00600 Glucose-6-phosphate 1-dehydrogenase ERR554615_00504 Glucose-6-phosphate 1-dehydrogenase SRR4195757_13130 Glucose-6-phosphate 1-dehydrogenase C8879_14650 Glucose-6-phosphate 1-dehydrogenase ERR554567_00650 Glucose-6-phosphate 1-dehydrogenase C2701_14580 Glucose-6-phosphate 1-dehydrogenase SRR5244794_11390 Glucose-6-phosphate 1-dehydrogenase HUV01_01730 Glucose-6-phosphate 1-dehydrogenase SRR4195756_17060 Glucose-6-phosphate 1-dehydrogenase ERR554614_00177 Glucose-6-phosphate 1-dehydrogenase ERR1595731_01342 Glucose-6-phosphate 1-dehydrogenase
MDVIKQIQQAIVYIEDRLLEPFNLQELSDYVGLSPYHLDQSFKMIVGLSPEAYARARKMTLAANDVINGATRLVDIAKKYHYANSNDFANDFSDFHGVSPIQASTKKDELQIQERLYIKLSTTERAPYPYRLEETDDISLVGYARFIDTKYLSHPFNVPDFLEDLLIDGKIKELRRYNDVSPFELFVISCPLENGLEIFVGVPSERYPAHLESRFLPGKHCAKFNLQGEIDYATNEAWYYIESSLQLTLPYERNDLYVEVYPLDISFNDPFTKIQLWIPVKQSPYDED	9173	288	hypothetical protein	group_22189	8	0	254	14	100	5.22388	1	inf	1	2m-n PE001 87-950 BK2448 USA500 18-432 PP1259 49-715		ERR731099 SRR4195752 C1407 MRSA_S9 SRR5244801 ERR234953 C1543 ERR554599 C2403 SRR5244716 SRR5244859 ERR134796 CA12 E396 MRSA_S7 SRR3194889 SRR5244711 01_19 MRSA_S14 SRR5244954 ERR554567 C679 CA15 ERR702179 SRR4195760 SRR5244733 SRR5244795 SRR5244792 ERR134844 MRSA_S13 ERR1589247 SRR4195757 ERR743109 65_669 ERR256875 ERR1535343 C329 USFL079 ERR1715399 MRSA_S11 ERR1753505 ERR1597906 SRR5244693 ERR554530 ERR1715363 ERR249328 SRR5244867 ERR554598 ERR237716 ERR2072360 C123 C2304 ERR237719 C1768 SRR5244811 SRR5110365 SRR5244712 ERR554244 ERR1040909 SRR5244734 HUV05 MRSA131 M120 SRR4195758 ERR573168 05_25 99_06 SRR5244917 ERR714858 C1782 ERR554747 SRR5244782 ERR237668 C1058 E1470 ERR1712339 SRR4195756 ERR1715362 SRR5244837 ERR1589255 SRR5244832 SRR5244689 MRSA_S15 ERR1535358 SRR5244902 ERR554559 ERR1712341 ERR2072503 ERR554544 SRR5244848 ERR554614 07_15 ERR554729 ERR332190 ERR554582 ERR230349 SRR5244869 SRR5244794 SRR5244799 SRR5244721 SRR5244862 ERR422886 HUV07 RH238 ERR554583 SRR5244783 ERR1595731 ERR237718 ERR134781 C1762 C1555 SRR4195754 SRR5244715 ERR234916 CM167 ERR1197492 ERR554552 SRR5244899 01_41 UV699 ERR137331 SRR1178244 ERR134678 SRR5244676 ERR554746 ERR1589254 ERR1535344 SRR5244871 ERR134820 C1410 SRR5244828 ERR593830 SRR5244819 ERR1040793 ERR716971 ERR1595729 USFL078 ERR1715412 SRR5244951 ERR1753504 C1667 UC334 ERR737279 P210213_110 ERR1589245 ERR554574 ERR230292 ERR302773 SRR5244880 ERR1041111 V2200 ERR134669 ERR230313 ERR554526 ERR554730 SRR5244841 ERR249311 SRR5244836 UV695 ERR1589252 MRSA_S17 ERR163516 SRR5244912 ERR1723877 ERR163470 ERR554786 MRSA_S1 SRR3194890 C8879 SRR5244817 ERR554728 Col52_A5 BK2561B SRR5244701 SRR5244945 SRR5244691 ERR554558 SRR4195759 MRSA_S26 ERR422946 SRR5244798 CA17 SRR5244704 CA14 ERR422959 SRR5244839 SRR5244722 ERR2072490 99_48 SRR1014714 ERR554356 HUV01 SRR5244947 ERR1589243 MRSA_S24 SRR5244702 C1979 M121 C1504 E404 ERR1535380 SRR5244900 USFL101 C1440 ERR376894 SRR5244695 ERR256877 C2485 C1396 SRR5244854 SRR5110367 SRR5244921 ERR134838 ERR743203 ERR1535377 ERR554615 SRR5244784 C1427 ERR1589244 PE009 ERR1040960 ERR237657 C2191 ERR554290 SRR5244786 STV073L ERR134842 SRR5244717 ERR1195835 ERR554744 V1859 SRR5244827 ERR742992 ERR137947 ERR439277 UE201 MRSA_S2 SRR5244686 M109 HUV03 SRR4195761 MRSA_S19 SRR5244946 SRR5244818 C2701 ERR302841 ERR829988 SRR497495 ERR743210 ERR554428 ERR573128 C1378 SA_210 C186	H2 ERR134761 ERR137917 STV600L ERR134773 ERR137937 UV170 ERR715146 CM94 UV1151 C1675 ERR137923 ERR134840 USFL264	ERR1040793_01788 hypothetical protein UC334_06460 hypothetical protein SRR5244867_05230 hypothetical protein ERR1589252_00822 hypothetical protein SRR5244836_09580 hypothetical protein SRR5244837_17160 hypothetical protein SRR497495_06650 hypothetical protein USFL101_10010 hypothetical protein C679_25210 hypothetical protein ERR1197492_00535 hypothetical protein Col52_A5_14800 hypothetical protein ERR249311_01290 hypothetical protein V2200_14920 hypothetical protein 99_06_01480 hypothetical protein ERR1597906_00535 hypothetical protein SRR5244912_19300 hypothetical protein SRR5244704_09620 hypothetical protein ERR237716_00689 hypothetical protein MRSA_S9_01960 hypothetical protein UV695_26010 hypothetical protein MRSA131_11690 hypothetical protein ERR573168_01198 hypothetical protein C1762_19760 hypothetical protein ERR2072490_01360 hypothetical protein ERR731099_01044 hypothetical protein ERR1195835_01214 hypothetical protein UE201_10440 hypothetical protein SRR5244862_11510 hypothetical protein C1440_26540 hypothetical protein ERR554552_00601 hypothetical protein ERR134796_01947 hypothetical protein ERR737279_00619 hypothetical protein SRR5244832_10040 hypothetical protein SRR5244702_12180 hypothetical protein C1410_02950 hypothetical protein SRR5244686_08150 hypothetical protein SRR5244945_17620 hypothetical protein ERR1715362_01014 hypothetical protein SRR5244917_01760 hypothetical protein SRR5244946_11390 hypothetical protein SRR5244676_04730 hypothetical protein ERR422886_00616 hypothetical protein 99_48_05620 hypothetical protein ERR1589255_00138 hypothetical protein SRR5244701_05490 hypothetical protein ERR234953_00878 hypothetical protein SRR5244828_01760 hypothetical protein SRR4195761_01775 hypothetical protein ERR230349_00603 hypothetical protein ERR1589254_00520 hypothetical protein SRR5244947_06540 hypothetical protein E1470_12750 hypothetical protein MRSA_S19_01800 hypothetical protein ERR1715363_00928 hypothetical protein ERR554290_00719 hypothetical protein ERR163516_00603 hypothetical protein BK2448_02640 hypothetical protein 05_25_14540 hypothetical protein SA_210_11120 hypothetical protein SRR4195760_01011 hypothetical protein ERR573128_01148 hypothetical protein P210213_110_00420 hypothetical protein C1396_06440 hypothetical protein ERR422946_00707 hypothetical protein SRR5244902_01760 hypothetical protein ERR237668_00941 hypothetical protein ERR2072503_00800 hypothetical protein SRR5244689_01360 hypothetical protein MRSA_S14_02700 hypothetical protein SRR5244715_19500 hypothetical protein C1407_25500 hypothetical protein SRR5244691_08730 hypothetical protein ERR743109_00546 hypothetical protein ERR554544_00971 hypothetical protein MRSA_S15_01800 hypothetical protein ERR714858_00582 hypothetical protein MRSA_S1_01590 hypothetical protein ERR234916_00176 hypothetical protein ERR134842_01891 hypothetical protein ERR134781_01735 hypothetical protein MRSA_S2_01590 hypothetical protein ERR1535377_00526 hypothetical protein C2403_12760 hypothetical protein 49-715_12990 hypothetical protein SRR5244716_06290 hypothetical protein SRR5244900_01760 hypothetical protein SRR5244951_10010 hypothetical protein CM167_14580 hypothetical protein ERR230292_00911 hypothetical protein MRSA_S17_02700 hypothetical protein ERR554428_00534 hypothetical protein C1979_02770 hypothetical protein V1859_25970 hypothetical protein PP1259_10490 hypothetical protein SRR5244693_01360 hypothetical protein ERR1589243_00463 hypothetical protein SRR5244717_10020 hypothetical protein SRR5244827_15920 hypothetical protein M109_15740 hypothetical protein ERR554559_00137 hypothetical protein ERR163470_00694 hypothetical protein USFL079_09990 hypothetical protein MRSA_S11_01770 hypothetical protein SRR5244869_12270 hypothetical protein ERR554744_00176 hypothetical protein SRR5244695_09860 hypothetical protein SRR5244711_08290 hypothetical protein ERR1589245_00821 hypothetical protein SRR5244839_10030 hypothetical protein C1378_17820 hypothetical protein ERR137331_00668 hypothetical protein USFL078_09990 hypothetical protein ERR1715399_00642 hypothetical protein C1782_12540 hypothetical protein ERR554558_00704 hypothetical protein ERR1712339_00169 hypothetical protein ERR716971_00527 hypothetical protein ERR1040960_05220 hypothetical protein C2191_11740 hypothetical protein C1768_24410 hypothetical protein SRR5244871_08870 hypothetical protein UV699_10910 hypothetical protein ERR1589244_00575 hypothetical protein ERR230313_00980 hypothetical protein ERR554356_00707 hypothetical protein ERR1589247_00619 hypothetical protein SRR5244954_10030 hypothetical protein ERR554746_00727 hypothetical protein ERR237718_01289 hypothetical protein ERR134844_01398 hypothetical protein MRSA_S7_01360 hypothetical protein MRSA_S13_00170 hypothetical protein SRR5244880_20470 hypothetical protein SRR5244712_01370 hypothetical protein C1058_23400 hypothetical protein ERR376894_00176 hypothetical protein ERR1715412_00641 hypothetical protein ERR1535380_02199 hypothetical protein ERR237719_01032 hypothetical protein ERR554747_00176 hypothetical protein ERR593830_17110 hypothetical protein SRR5244899_17280 hypothetical protein ERR422959_01246 hypothetical protein SRR5244722_07240 hypothetical protein E396_04160 hypothetical protein CA15_14760 hypothetical protein ERR1535343_01303 hypothetical protein ERR554599_00176 hypothetical protein SRR5244799_10010 hypothetical protein ERR302773_02027 hypothetical protein ERR742992_08680 hypothetical protein 65_669_23480 hypothetical protein CA14_22130 hypothetical protein C2304_04870 hypothetical protein 07_15_05380 hypothetical protein SRR5244798_11480 hypothetical protein SRR1014714_09860 hypothetical protein ERR256877_00937 hypothetical protein ERR554598_00604 hypothetical protein ERR554786_00176 hypothetical protein ERR302841_01228 hypothetical protein C186_16970 hypothetical protein C1667_03730 hypothetical protein ERR1712341_01686 hypothetical protein ERR554582_00641 hypothetical protein CA17_02540 hypothetical protein ERR1535358_01002 hypothetical protein M121_14990 hypothetical protein SRR5244841_04820 hypothetical protein 01_19_08740 hypothetical protein ERR134678_00509 hypothetical protein SRR4195759_09290 hypothetical protein SRR5244782_01520 hypothetical protein E404_13050 hypothetical protein SRR3194890_11880 hypothetical protein ERR256875_00978 hypothetical protein PE001_02070 hypothetical protein SRR5244859_05450 hypothetical protein SRR5244783_05530 hypothetical protein SRR4195758_07420 hypothetical protein SRR5244811_01540 hypothetical protein SRR5244721_10670 hypothetical protein M120_15880 hypothetical protein SRR3194889_11210 hypothetical protein ERR554583_00176 hypothetical protein SRR1178244_14370 hypothetical protein C123_19020 hypothetical protein ERR554244_00651 hypothetical protein ERR134838_01072 hypothetical protein SRR5244817_15750 hypothetical protein ERR829988_06950 hypothetical protein ERR249328_01294 hypothetical protein 18-432_11480 hypothetical protein SRR5110367_02890 hypothetical protein MRSA_S26_01750 hypothetical protein ERR1041111_14290 hypothetical protein ERR134820_00489 hypothetical protein C1543_19350 hypothetical protein SRR5244784_12150 hypothetical protein ERR554526_00490 hypothetical protein ERR554574_00137 hypothetical protein CA12_14800 hypothetical protein ERR1535344_01175 hypothetical protein ERR702179_00702 hypothetical protein SRR5244786_06210 hypothetical protein ERR743203_05760 hypothetical protein USA500_16160 hypothetical protein MRSA_S24_01530 hypothetical protein SRR5110365_10030 hypothetical protein C1504_23840 hypothetical protein C1555_01520 hypothetical protein SRR5244792_10800 hypothetical protein PE009_12780 hypothetical protein RH238_12580 hypothetical protein ERR554530_00688 hypothetical protein ERR1753504_00683 hypothetical protein SRR5244848_01760 hypothetical protein SRR5244819_12740 hypothetical protein C329_08250 hypothetical protein HUV07_03040 hypothetical protein 01_41_24470 hypothetical protein STV073L_12360 hypothetical protein ERR137947_00847 hypothetical protein SRR5244801_10960 hypothetical protein ERR134669_00509 hypothetical protein SRR5244818_06590 hypothetical protein ERR1753505_00489 hypothetical protein ERR1040909_01479 hypothetical protein C2485_02610 hypothetical protein ERR2072360_16610 hypothetical protein SRR4195752_17680 hypothetical protein HUV05_14820 hypothetical protein ERR237657_00963 hypothetical protein ERR332190_00137 hypothetical protein SRR5244733_09660 hypothetical protein ERR439277_01246 hypothetical protein BK2561B_04820 hypothetical protein 2m-n_00900 hypothetical protein C1427_20390 hypothetical protein ERR554728_00513 hypothetical protein SRR5244854_14630 hypothetical protein SRR4195754_17840 hypothetical protein HUV03_07760 hypothetical protein ERR554730_00176 hypothetical protein SRR5244734_08730 hypothetical protein ERR554729_00176 hypothetical protein 87-950_06960 hypothetical protein SRR5244921_06300 hypothetical protein ERR743210_06230 hypothetical protein SRR5244795_01540 hypothetical protein ERR1595729_00966 hypothetical protein ERR1723877_00601 hypothetical protein ERR554615_00505 hypothetical protein SRR4195757_13140 hypothetical protein C8879_14660 hypothetical protein ERR554567_00651 hypothetical protein C2701_14570 hypothetical protein SRR5244794_11380 hypothetical protein HUV01_01720 hypothetical protein SRR4195756_17070 hypothetical protein ERR554614_00176 hypothetical protein ERR1595731_01341 hypothetical protein
MNKQWWKEAVAYQVYPRSFNDSNHDGIGDLPGMIDKLDYLKDFGIDVIWLSPMFKSPNDDNGYDISDYQEIMDEFGTMEDFDRLLKGVHDRGMKLILDLVVNHTSDEHPWFIESKSSKDNPKRDWYIWQDPKPDGSEPNNWESIFNGSTWEYDANTEQYYFHLFSKKQPDLNWGNPEVRDAVFEMMNWWFDKGIDGFRVDAITHIKKTFEAGDLPVPEGKTYAPAFDVDMNQPGIQTWLQEMKDRSLSKYDIMTVGEANGVSPDDADDWVGEENGKFNMIFQFEHLGLWNSGDSHFDVNSYKSVLNRWQKQLENKGWNALFIENHDQPRRVSTWGDDDKYWYESATSHAAVYFLQQGTPFIYQGQEIGMTNYPFESIETFNDVAVKNDYQIVKAQGGDVDALLAKYKDENRDNSRTPMQWDDTLNGGFTNGEPWFPVNPNYKTINVAQQLEDEHSVLQFYKDLIQLRKSNDVYVYGQFDLVDAENSQVFAYTRTLNEKQVLIVGNLTNHEAELTVPFDLSHGEVKLFNYDAKVNLKQLRPYEACVIELN	2354	549	Oligo-1_6-glucosidase	malL	7	1	257	11	87.5	4.10448	0.302542	0.299611	1	2m-n PE001 87-950 18-432 USA500 PP1259 49-715	BK2448	ERR731099 SRR4195752 C1407 MRSA_S9 SRR5244801 ERR234953 C1543 ERR554599 C2403 SRR5244716 SRR5244859 ERR134796 CA12 E396 MRSA_S7 SRR3194889 SRR5244711 01_19 MRSA_S14 SRR5244954 ERR554567 C679 CA15 ERR702179 SRR4195760 SRR5244733 SRR5244795 SRR5244792 ERR134844 MRSA_S13 ERR1589247 SRR4195757 ERR743109 65_669 ERR256875 ERR1535343 C329 USFL079 ERR1715399 MRSA_S11 ERR1753505 ERR1597906 SRR5244693 ERR554530 ERR1715363 ERR249328 SRR5244867 ERR554598 ERR237716 ERR2072360 C123 C2304 ERR237719 C1768 SRR5244811 SRR5110365 SRR5244712 ERR554244 ERR1040909 SRR5244734 HUV05 MRSA131 M120 SRR4195758 ERR573168 05_25 99_06 SRR5244917 ERR714858 C1782 CM94 ERR554747 SRR5244782 ERR237668 C1058 E1470 ERR1712339 ERR1715362 SRR5244837 ERR1589255 SRR5244832 SRR5244689 MRSA_S15 ERR1535358 SRR5244902 ERR554559 ERR1712341 ERR2072503 ERR554544 SRR5244848 ERR554614 07_15 ERR554729 ERR332190 ERR554582 ERR230349 SRR5244869 SRR5244794 SRR5244799 SRR5244721 SRR5244862 ERR422886 HUV07 RH238 ERR554583 SRR5244783 ERR1595731 ERR237718 ERR134781 C1762 C1555 SRR4195754 UV1151 SRR5244715 ERR234916 CM167 ERR1197492 ERR554552 SRR5244899 01_41 UV699 STV600L ERR137331 SRR1178244 ERR134678 SRR5244676 ERR554746 ERR1589254 ERR1535344 SRR5244871 ERR134820 C1410 SRR5244828 ERR593830 SRR5244819 ERR1040793 ERR716971 ERR1595729 USFL078 ERR1715412 SRR5244951 ERR1753504 C1667 UC334 ERR737279 P210213_110 ERR1589245 ERR554574 ERR230292 ERR302773 SRR5244880 ERR1041111 V2200 ERR134669 ERR230313 ERR137917 ERR554526 ERR554730 SRR5244841 ERR249311 SRR5244836 UV695 ERR1589252 MRSA_S17 ERR163516 SRR5244912 ERR1723877 ERR163470 ERR554786 MRSA_S1 SRR3194890 C8879 SRR5244817 ERR554728 Col52_A5 BK2561B SRR5244701 SRR5244945 SRR5244691 ERR554558 SRR4195759 MRSA_S26 ERR422946 SRR5244798 CA17 SRR5244704 USFL264 CA14 ERR422959 SRR5244839 SRR5244722 ERR2072490 99_48 SRR1014714 ERR554356 HUV01 SRR5244947 ERR1589243 MRSA_S24 SRR5244702 C1979 M121 C1504 ERR1535380 SRR5244900 USFL101 C1675 C1440 ERR376894 SRR5244695 ERR256877 C2485 SRR5244854 SRR5110367 SRR5244921 ERR134838 ERR743203 ERR1535377 ERR554615 SRR5244784 C1427 ERR1589244 PE009 ERR1040960 ERR237657 C2191 ERR554290 SRR5244786 STV073L SRR5244717 ERR1195835 ERR554744 V1859 SRR5244827 ERR742992 ERR137947 ERR439277 UE201 UV170 MRSA_S2 SRR5244686 M109 HUV03 SRR4195761 ERR134773 SRR5244946 SRR5244818 C2701 ERR302841 ERR829988 SRR497495 ERR743210 ERR554428 ERR573128 C1378 SA_210 C186	H2 E404 ERR134761 C1396 ERR134842 ERR137937 MRSA_S19 SRR4195756 ERR715146 ERR137923 ERR134840	ERR1040793_01789 Oligo-1_6-glucosidase UC334_06450 Oligo-1_6-glucosidase SRR5244867_05240 Oligo-1_6-glucosidase ERR1589252_00821 Oligo-1_6-glucosidase SRR5244836_09590 Oligo-1_6-glucosidase SRR5244837_17150 Oligo-1_6-glucosidase SRR497495_06640 Oligo-1_6-glucosidase USFL101_10000 Oligo-1_6-glucosidase C679_25200 Oligo-1_6-glucosidase ERR1197492_00536 Oligo-1_6-glucosidase Col52_A5_14810 Oligo-1_6-glucosidase ERR249311_01289 Oligo-1_6-glucosidase V2200_14930 Oligo-1_6-glucosidase 99_06_01490 Oligo-1_6-glucosidase ERR1597906_00536 Oligo-1_6-glucosidase SRR5244912_19310 Oligo-1_6-glucosidase SRR5244704_09610 Oligo-1_6-glucosidase ERR237716_00688 Oligo-1_6-glucosidase MRSA_S9_01950 Oligo-1_6-glucosidase UV695_26020 Oligo-1_6-glucosidase MRSA131_11680 Oligo-1_6-glucosidase ERR573168_01197 Oligo-1_6-glucosidase C1762_19770 Oligo-1_6-glucosidase ERR2072490_01370 Oligo-1_6-glucosidase ERR731099_01043 Oligo-1_6-glucosidase ERR1195835_01215 Oligo-1_6-glucosidase UE201_10430 Oligo-1_6-glucosidase SRR5244862_11520 Oligo-1_6-glucosidase C1440_26550 Oligo-1_6-glucosidase ERR554552_00602 Oligo-1_6-glucosidase ERR134796_01948 Oligo-1_6-glucosidase ERR737279_00618 Oligo-1_6-glucosidase SRR5244832_10050 Oligo-1_6-glucosidase SRR5244702_12170 Oligo-1_6-glucosidase C1410_02960 Oligo-1_6-glucosidase SRR5244686_08160 Oligo-1_6-glucosidase SRR5244945_17630 Oligo-1_6-glucosidase ERR1715362_01013 Oligo-1_6-glucosidase SRR5244917_01750 Oligo-1_6-glucosidase SRR5244946_11380 Oligo-1_6-glucosidase SRR5244676_04740 Oligo-1_6-glucosidase ERR422886_00617 Oligo-1_6-glucosidase 99_48_05610 Oligo-1_6-glucosidase ERR1589255_00139 Oligo-1_6-glucosidase SRR5244701_05480 Oligo-1_6-glucosidase ERR234953_00877 Oligo-1_6-glucosidase SRR5244828_01750 Oligo-1_6-glucosidase SRR4195761_01774 Oligo-1_6-glucosidase ERR230349_00604 Oligo-1_6-glucosidase ERR1589254_00521 Oligo-1_6-glucosidase SRR5244947_06550 Oligo-1_6-glucosidase E1470_12760 Oligo-1_6-glucosidase UV1151_19240 Oligo-1_6-glucosidase ERR1715363_00929 Oligo-1_6-glucosidase ERR554290_00718 Oligo-1_6-glucosidase ERR163516_00604 Oligo-1_6-glucosidase 05_25_14530 Oligo-1_6-glucosidase SA_210_11110 Oligo-1_6-glucosidase SRR4195760_01010 Oligo-1_6-glucosidase ERR573128_01147 Oligo-1_6-glucosidase P210213_110_00410 Oligo-1_6-glucosidase ERR422946_00706 Oligo-1_6-glucosidase SRR5244902_01750 Oligo-1_6-glucosidase ERR237668_00942 Oligo-1_6-glucosidase ERR2072503_00810 Oligo-1_6-glucosidase SRR5244689_01370 Oligo-1_6-glucosidase ERR134773_01026 Oligo-1_6-glucosidase MRSA_S14_02690 Oligo-1_6-glucosidase SRR5244715_19490 Oligo-1_6-glucosidase C1407_25510 Oligo-1_6-glucosidase SRR5244691_08740 Oligo-1_6-glucosidase ERR743109_00545 Oligo-1_6-glucosidase ERR554544_00972 Oligo-1_6-glucosidase MRSA_S15_01810 Oligo-1_6-glucosidase ERR714858_00583 Oligo-1_6-glucosidase MRSA_S1_01600 Oligo-1_6-glucosidase ERR234916_00175 Oligo-1_6-glucosidase ERR134781_01736 Oligo-1_6-glucosidase MRSA_S2_01600 Oligo-1_6-glucosidase ERR1535377_00527 Oligo-1_6-glucosidase C2403_12770 Oligo-1_6-glucosidase 49-715_12980 Oligo-1_6-glucosidase SRR5244716_06300 Oligo-1_6-glucosidase SRR5244900_01750 Oligo-1_6-glucosidase SRR5244951_10020 Oligo-1_6-glucosidase CM167_14590 Oligo-1_6-glucosidase ERR230292_00912 Oligo-1_6-glucosidase MRSA_S17_02690 Oligo-1_6-glucosidase ERR554428_00535 Oligo-1_6-glucosidase C1979_02780 Oligo-1_6-glucosidase V1859_25980 Oligo-1_6-glucosidase PP1259_10480 Oligo-1_6-glucosidase SRR5244693_01370 Oligo-1_6-glucosidase ERR1589243_00464 Oligo-1_6-glucosidase SRR5244717_10030 Oligo-1_6-glucosidase SRR5244827_15930 Oligo-1_6-glucosidase M109_15750 Oligo-1_6-glucosidase ERR554559_00138 Oligo-1_6-glucosidase ERR163470_00695 Oligo-1_6-glucosidase USFL079_09980 Oligo-1_6-glucosidase MRSA_S11_01760 Oligo-1_6-glucosidase USFL264_17990 Oligo-1_6-glucosidase SRR5244869_12280 Oligo-1_6-glucosidase ERR554744_00175 Oligo-1_6-glucosidase SRR5244695_09850 Oligo-1_6-glucosidase SRR5244711_08300 Oligo-1_6-glucosidase ERR1589245_00822 Oligo-1_6-glucosidase SRR5244839_10040 Oligo-1_6-glucosidase C1378_17810 Oligo-1_6-glucosidase ERR137331_00669 Oligo-1_6-glucosidase USFL078_09980 Oligo-1_6-glucosidase ERR1715399_00641 Oligo-1_6-glucosidase C1782_12550 Oligo-1_6-glucosidase ERR554558_00705 Oligo-1_6-glucosidase ERR1712339_00168 Oligo-1_6-glucosidase ERR716971_00526 Oligo-1_6-glucosidase ERR1040960_05210 Oligo-1_6-glucosidase C2191_11750 Oligo-1_6-glucosidase C1768_24420 Oligo-1_6-glucosidase SRR5244871_08860 Oligo-1_6-glucosidase UV699_10900 Oligo-1_6-glucosidase ERR1589244_00576 Oligo-1_6-glucosidase ERR230313_00981 Oligo-1_6-glucosidase ERR554356_00706 Oligo-1_6-glucosidase ERR1589247_00620 Oligo-1_6-glucosidase SRR5244954_10040 Oligo-1_6-glucosidase CM94_15320 Oligo-1_6-glucosidase ERR554746_00728 Oligo-1_6-glucosidase ERR237718_01288 Oligo-1_6-glucosidase ERR134844_01397 Oligo-1_6-glucosidase MRSA_S7_01370 Oligo-1_6-glucosidase MRSA_S13_00180 Oligo-1_6-glucosidase SRR5244880_20460 Oligo-1_6-glucosidase SRR5244712_01380 Oligo-1_6-glucosidase C1058_23390 Oligo-1_6-glucosidase ERR376894_00175 Oligo-1_6-glucosidase ERR1715412_00640 Oligo-1_6-glucosidase ERR1535380_02200 Oligo-1_6-glucosidase ERR237719_01031 Oligo-1_6-glucosidase ERR554747_00175 Oligo-1_6-glucosidase ERR593830_17100 Oligo-1_6-glucosidase SRR5244899_17290 Oligo-1_6-glucosidase ERR422959_01245 Oligo-1_6-glucosidase SRR5244722_07230 Oligo-1_6-glucosidase E396_04170 Oligo-1_6-glucosidase CA15_14770 Oligo-1_6-glucosidase ERR1535343_01302 Oligo-1_6-glucosidase ERR554599_00175 Oligo-1_6-glucosidase SRR5244799_10020 Oligo-1_6-glucosidase ERR302773_02028 Oligo-1_6-glucosidase ERR742992_08670 Oligo-1_6-glucosidase 65_669_23490 Oligo-1_6-glucosidase CA14_22140 Oligo-1_6-glucosidase C2304_04880 Oligo-1_6-glucosidase 07_15_05390 Oligo-1_6-glucosidase SRR5244798_11490 Oligo-1_6-glucosidase SRR1014714_09850 Oligo-1_6-glucosidase ERR256877_00938 Oligo-1_6-glucosidase ERR554598_00605 Oligo-1_6-glucosidase ERR554786_00175 Oligo-1_6-glucosidase ERR302841_01227 Oligo-1_6-glucosidase C186_16960 Oligo-1_6-glucosidase C1667_03720 Oligo-1_6-glucosidase ERR1712341_01685 Oligo-1_6-glucosidase ERR554582_00640 Oligo-1_6-glucosidase CA17_02550 Oligo-1_6-glucosidase ERR1535358_01003 Oligo-1_6-glucosidase M121_15000 Oligo-1_6-glucosidase SRR5244841_04810 Oligo-1_6-glucosidase 01_19_08730 Oligo-1_6-glucosidase ERR134678_00508 Oligo-1_6-glucosidase SRR4195759_09300 Oligo-1_6-glucosidase SRR5244782_01530 Oligo-1_6-glucosidase SRR3194890_11890 Oligo-1_6-glucosidase ERR256875_00977 Oligo-1_6-glucosidase PE001_02080 Oligo-1_6-glucosidase SRR5244859_05440 Oligo-1_6-glucosidase UV170_19630 Oligo-1_6-glucosidase SRR5244783_05520 Oligo-1_6-glucosidase SRR4195758_07410 Oligo-1_6-glucosidase SRR5244811_01550 Oligo-1_6-glucosidase SRR5244721_10680 Oligo-1_6-glucosidase M120_15890 Oligo-1_6-glucosidase SRR3194889_11220 Oligo-1_6-glucosidase ERR554583_00175 Oligo-1_6-glucosidase SRR1178244_14360 Oligo-1_6-glucosidase C123_19030 Oligo-1_6-glucosidase ERR554244_00650 Oligo-1_6-glucosidase ERR134838_01073 Oligo-1_6-glucosidase SRR5244817_15760 Oligo-1_6-glucosidase ERR829988_06960 Oligo-1_6-glucosidase ERR249328_01295 Oligo-1_6-glucosidase 18-432_11490 Oligo-1_6-glucosidase SRR5110367_02880 Oligo-1_6-glucosidase MRSA_S26_01760 Oligo-1_6-glucosidase ERR1041111_14280 Oligo-1_6-glucosidase ERR134820_00490 Oligo-1_6-glucosidase C1543_19340 Oligo-1_6-glucosidase SRR5244784_12140 Oligo-1_6-glucosidase ERR554526_00491 Oligo-1_6-glucosidase ERR554574_00138 Oligo-1_6-glucosidase CA12_14810 Oligo-1_6-glucosidase ERR1535344_01176 Oligo-1_6-glucosidase ERR702179_00701 Oligo-1_6-glucosidase SRR5244786_06200 Oligo-1_6-glucosidase ERR743203_05750 Oligo-1_6-glucosidase STV600L_14470 Oligo-1_6-glucosidase USA500_16170 Oligo-1_6-glucosidase MRSA_S24_01540 Oligo-1_6-glucosidase SRR5110365_10040 Oligo-1_6-glucosidase C1504_23850 Oligo-1_6-glucosidase C1555_01510 Oligo-1_6-glucosidase SRR5244792_10790 Oligo-1_6-glucosidase ERR137917_01034 Oligo-1_6-glucosidase PE009_12790 Oligo-1_6-glucosidase RH238_12570 Oligo-1_6-glucosidase ERR554530_00687 Oligo-1_6-glucosidase ERR1753504_00684 Oligo-1_6-glucosidase SRR5244848_01750 Oligo-1_6-glucosidase SRR5244819_12730 Oligo-1_6-glucosidase C329_08240 Oligo-1_6-glucosidase HUV07_03050 Oligo-1_6-glucosidase 01_41_24480 Oligo-1_6-glucosidase STV073L_12350 Oligo-1_6-glucosidase ERR137947_00846 Oligo-1_6-glucosidase SRR5244801_10950 Oligo-1_6-glucosidase ERR134669_00508 Oligo-1_6-glucosidase SRR5244818_06580 Oligo-1_6-glucosidase ERR1753505_00488 Oligo-1_6-glucosidase ERR1040909_01480 Oligo-1_6-glucosidase C2485_02600 Oligo-1_6-glucosidase ERR2072360_16620 Oligo-1_6-glucosidase SRR4195752_17670 Oligo-1_6-glucosidase HUV05_14830 Oligo-1_6-glucosidase C1675_08570 Oligo-1_6-glucosidase ERR237657_00964 Oligo-1_6-glucosidase ERR332190_00138 Oligo-1_6-glucosidase SRR5244733_09670 Oligo-1_6-glucosidase ERR439277_01245 Oligo-1_6-glucosidase BK2561B_04810 Oligo-1_6-glucosidase 2m-n_00910 Oligo-1_6-glucosidase C1427_20380 Oligo-1_6-glucosidase ERR554728_00512 Oligo-1_6-glucosidase SRR5244854_14620 Oligo-1_6-glucosidase SRR4195754_17830 Oligo-1_6-glucosidase HUV03_07770 Oligo-1_6-glucosidase ERR554730_00175 Oligo-1_6-glucosidase SRR5244734_08720 Oligo-1_6-glucosidase ERR554729_00175 Oligo-1_6-glucosidase 87-950_06950 Oligo-1_6-glucosidase SRR5244921_06310 Oligo-1_6-glucosidase ERR743210_06220 Oligo-1_6-glucosidase SRR5244795_01550 Oligo-1_6-glucosidase ERR1595729_00965 Oligo-1_6-glucosidase ERR1723877_00602 Oligo-1_6-glucosidase ERR554615_00506 Oligo-1_6-glucosidase SRR4195757_13150 Oligo-1_6-glucosidase C8879_14670 Oligo-1_6-glucosidase ERR554567_00652 Oligo-1_6-glucosidase C2701_14560 Oligo-1_6-glucosidase SRR5244794_11370 Oligo-1_6-glucosidase HUV01_01710 Oligo-1_6-glucosidase ERR554614_00175 Oligo-1_6-glucosidase ERR1595731_01340 Oligo-1_6-glucosidase
MVTIKDVALKAGVSPSTVSRVIKGNQRISEATISKVKKVMEELNYFPNTAARTLITNQTYKIGLVLKGSEEPIRLNPFYINVLLGISETCNQHGYGTQTTVSNNMNDLMDEVYKMIKQRMVDAFILLYSKENDPIKQMLIDESMPFIVIGKPTSDIDHQFTHIDNDNILASENLTRHVIEQGVDELIFITEKGNFEVSKDRIQGFETIASQNKINYQIIETSNEREVIFNYMQNLHTRLKDPNIKQAIISLDAMLHLAILSVLYELNIEIPKDVMTATFNDSYLTEIASPPQTCIDIKPRMLGQQAGAAILNILKNKAQDVIELVIIDTELKIRKSTQR	2412	339	HTH-type transcriptional regulator MalR	malR	6	2	257	11	75	4.10448	0.0489206	0.128405	1	2m-n PE001 87-950 BK2448 USA500 49-715	18-432 PP1259	ERR731099 SRR4195752 C1407 MRSA_S9 SRR5244801 ERR234953 C1543 ERR554599 C2403 SRR5244716 SRR5244859 ERR134796 CA12 E396 MRSA_S7 SRR3194889 SRR5244711 01_19 MRSA_S14 SRR5244954 ERR554567 C679 CA15 ERR702179 SRR4195760 SRR5244733 SRR5244795 SRR5244792 ERR134844 MRSA_S13 ERR1589247 SRR4195757 ERR743109 65_669 ERR256875 ERR1535343 C329 USFL079 ERR1715399 MRSA_S11 ERR1753505 ERR1597906 SRR5244693 ERR554530 ERR1715363 ERR249328 SRR5244867 ERR237716 ERR2072360 C123 C2304 ERR237719 C1768 SRR5244811 SRR5110365 SRR5244712 ERR554244 ERR1040909 SRR5244734 HUV05 MRSA131 M120 SRR4195758 ERR573168 05_25 99_06 SRR5244917 ERR714858 C1782 CM94 ERR554747 SRR5244782 ERR237668 ERR1712339 SRR4195756 ERR1715362 SRR5244837 ERR1589255 SRR5244832 SRR5244689 MRSA_S15 ERR1535358 SRR5244902 ERR554559 ERR1712341 ERR2072503 ERR554544 SRR5244848 ERR554614 07_15 ERR554729 ERR332190 ERR554582 ERR230349 SRR5244869 SRR5244794 SRR5244799 SRR5244721 SRR5244862 ERR422886 HUV07 RH238 ERR554583 SRR5244783 ERR1595731 ERR237718 C1762 C1555 SRR4195754 UV1151 SRR5244715 ERR234916 CM167 ERR1197492 ERR554552 SRR5244899 01_41 UV699 STV600L ERR137331 SRR1178244 ERR134678 SRR5244676 ERR554746 ERR1589254 ERR1535344 SRR5244871 ERR134820 C1410 SRR5244828 ERR593830 SRR5244819 ERR1040793 ERR716971 ERR1595729 USFL078 ERR1715412 SRR5244951 ERR1753504 UC334 ERR737279 P210213_110 ERR1589245 ERR554574 ERR230292 ERR302773 SRR5244880 ERR1041111 V2200 ERR134669 ERR230313 ERR137917 ERR554526 ERR554730 SRR5244841 ERR249311 SRR5244836 UV695 ERR1589252 MRSA_S17 ERR163516 SRR5244912 ERR1723877 ERR163470 ERR554786 MRSA_S1 SRR3194890 C8879 SRR5244817 ERR554728 Col52_A5 BK2561B SRR5244701 SRR5244945 SRR5244691 ERR554558 SRR4195759 MRSA_S26 ERR422946 SRR5244798 CA17 SRR5244704 USFL264 CA14 ERR422959 SRR5244839 SRR5244722 ERR2072490 99_48 SRR1014714 ERR554356 HUV01 SRR5244947 ERR1589243 MRSA_S24 SRR5244702 C1979 M121 C1504 E404 ERR1535380 SRR5244900 USFL101 C1675 C1440 ERR376894 SRR5244695 ERR256877 C2485 C1396 SRR5244854 SRR5110367 SRR5244921 ERR134838 ERR743203 ERR1535377 ERR554615 SRR5244784 C1427 ERR1589244 PE009 ERR1040960 ERR237657 C2191 ERR554290 SRR5244786 STV073L ERR134842 SRR5244717 ERR1195835 ERR554744 V1859 SRR5244827 ERR742992 ERR137947 ERR439277 UE201 UV170 MRSA_S2 SRR5244686 M109 HUV03 SRR4195761 ERR134773 MRSA_S19 SRR5244946 SRR5244818 C2701 ERR302841 ERR829988 SRR497495 ERR743210 ERR554428 ERR573128 C1378 SA_210 C186	C1058 H2 E1470 ERR134761 ERR554598 ERR134781 C1667 ERR137937 ERR715146 ERR137923 ERR134840	ERR1040793_01790 HTH-type transcriptional regulator MalR UC334_06440 HTH-type transcriptional regulator MalR SRR5244867_05250 HTH-type transcriptional regulator MalR ERR1589252_00820 HTH-type transcriptional regulator MalR SRR5244836_09600 HTH-type transcriptional regulator MalR SRR5244837_17140 HTH-type transcriptional regulator MalR SRR497495_06630 HTH-type transcriptional regulator MalR USFL101_09990 HTH-type transcriptional regulator MalR C679_25190 HTH-type transcriptional regulator MalR ERR1197492_00537 HTH-type transcriptional regulator MalR Col52_A5_14820 HTH-type transcriptional regulator MalR ERR249311_01288 HTH-type transcriptional regulator MalR V2200_14940 HTH-type transcriptional regulator MalR 99_06_01500 HTH-type transcriptional regulator MalR ERR1597906_00537 HTH-type transcriptional regulator MalR SRR5244912_19320 HTH-type transcriptional regulator MalR SRR5244704_09600 HTH-type transcriptional regulator MalR ERR237716_00687 HTH-type transcriptional regulator MalR MRSA_S9_01940 HTH-type transcriptional regulator MalR UV695_26030 HTH-type transcriptional regulator MalR MRSA131_11670 HTH-type transcriptional regulator MalR ERR573168_01196 HTH-type transcriptional regulator MalR C1762_19780 HTH-type transcriptional regulator MalR ERR2072490_01380 HTH-type transcriptional regulator MalR ERR731099_01042 HTH-type transcriptional regulator MalR ERR1195835_01216 HTH-type transcriptional regulator MalR UE201_10420 HTH-type transcriptional regulator MalR SRR5244862_11530 HTH-type transcriptional regulator MalR C1440_26560 HTH-type transcriptional regulator MalR ERR554552_00603 HTH-type transcriptional regulator MalR ERR134796_01949 HTH-type transcriptional regulator MalR ERR737279_00617 HTH-type transcriptional regulator MalR SRR5244832_10060 HTH-type transcriptional regulator MalR SRR5244702_12160 HTH-type transcriptional regulator MalR C1410_02970 HTH-type transcriptional regulator MalR SRR5244686_08170 HTH-type transcriptional regulator MalR SRR5244945_17640 HTH-type transcriptional regulator MalR ERR1715362_01012 HTH-type transcriptional regulator MalR SRR5244917_01740 HTH-type transcriptional regulator MalR SRR5244946_11370 HTH-type transcriptional regulator MalR SRR5244676_04750 HTH-type transcriptional regulator MalR ERR422886_00618 HTH-type transcriptional regulator MalR 99_48_05600 HTH-type transcriptional regulator MalR ERR1589255_00140 HTH-type transcriptional regulator MalR SRR5244701_05470 HTH-type transcriptional regulator MalR ERR234953_00876 HTH-type transcriptional regulator MalR SRR5244828_01740 HTH-type transcriptional regulator MalR SRR4195761_01773 HTH-type transcriptional regulator MalR ERR230349_00605 HTH-type transcriptional regulator MalR ERR1589254_00522 HTH-type transcriptional regulator MalR SRR5244947_06560 HTH-type transcriptional regulator MalR UV1151_19250 HTH-type transcriptional regulator MalR MRSA_S19_01820 HTH-type transcriptional regulator MalR ERR1715363_00930 HTH-type transcriptional regulator MalR ERR554290_00717 HTH-type transcriptional regulator MalR ERR163516_00605 HTH-type transcriptional regulator MalR BK2448_02620 HTH-type transcriptional regulator MalR 05_25_14520 HTH-type transcriptional regulator MalR SA_210_11100 HTH-type transcriptional regulator MalR SRR4195760_01009 HTH-type transcriptional regulator MalR ERR573128_01146 HTH-type transcriptional regulator MalR P210213_110_00400 HTH-type transcriptional regulator MalR C1396_06420 HTH-type transcriptional regulator MalR ERR422946_00705 HTH-type transcriptional regulator MalR SRR5244902_01740 HTH-type transcriptional regulator MalR ERR237668_00943 HTH-type transcriptional regulator MalR ERR2072503_00820 HTH-type transcriptional regulator MalR SRR5244689_01380 HTH-type transcriptional regulator MalR ERR134773_01025 HTH-type transcriptional regulator MalR MRSA_S14_02680 HTH-type transcriptional regulator MalR SRR5244715_19480 HTH-type transcriptional regulator MalR C1407_25520 HTH-type transcriptional regulator MalR SRR5244691_08750 HTH-type transcriptional regulator MalR ERR743109_00544 HTH-type transcriptional regulator MalR ERR554544_00973 HTH-type transcriptional regulator MalR MRSA_S15_01820 HTH-type transcriptional regulator MalR ERR714858_00584 HTH-type transcriptional regulator MalR MRSA_S1_01610 HTH-type transcriptional regulator MalR ERR234916_00174 HTH-type transcriptional regulator MalR ERR134842_01709 HTH-type transcriptional regulator MalR MRSA_S2_01610 HTH-type transcriptional regulator MalR ERR1535377_00528 HTH-type transcriptional regulator MalR C2403_12780 HTH-type transcriptional regulator MalR 49-715_12970 HTH-type transcriptional regulator MalR SRR5244716_06310 HTH-type transcriptional regulator MalR SRR5244900_01740 HTH-type transcriptional regulator MalR SRR5244951_10030 HTH-type transcriptional regulator MalR CM167_14600 HTH-type transcriptional regulator MalR ERR230292_00913 HTH-type transcriptional regulator MalR MRSA_S17_02680 HTH-type transcriptional regulator MalR ERR554428_00536 HTH-type transcriptional regulator MalR C1979_02790 HTH-type transcriptional regulator MalR V1859_25990 HTH-type transcriptional regulator MalR SRR5244693_01380 HTH-type transcriptional regulator MalR ERR1589243_00465 HTH-type transcriptional regulator MalR SRR5244717_10040 HTH-type transcriptional regulator MalR SRR5244827_15940 HTH-type transcriptional regulator MalR M109_15760 HTH-type transcriptional regulator MalR ERR554559_00139 HTH-type transcriptional regulator MalR ERR163470_00696 HTH-type transcriptional regulator MalR USFL079_09970 HTH-type transcriptional regulator MalR MRSA_S11_01750 HTH-type transcriptional regulator MalR USFL264_18000 HTH-type transcriptional regulator MalR SRR5244869_12290 HTH-type transcriptional regulator MalR ERR554744_00174 HTH-type transcriptional regulator MalR SRR5244695_09840 HTH-type transcriptional regulator MalR SRR5244711_08310 HTH-type transcriptional regulator MalR ERR1589245_00823 HTH-type transcriptional regulator MalR SRR5244839_10050 HTH-type transcriptional regulator MalR C1378_17800 HTH-type transcriptional regulator MalR ERR137331_00670 HTH-type transcriptional regulator MalR USFL078_09970 HTH-type transcriptional regulator MalR ERR1715399_00640 HTH-type transcriptional regulator MalR C1782_12560 HTH-type transcriptional regulator MalR ERR554558_00706 HTH-type transcriptional regulator MalR ERR1712339_00167 HTH-type transcriptional regulator MalR ERR716971_00525 HTH-type transcriptional regulator MalR ERR1040960_05200 HTH-type transcriptional regulator MalR C2191_11760 HTH-type transcriptional regulator MalR C1768_24430 HTH-type transcriptional regulator MalR SRR5244871_08850 HTH-type transcriptional regulator MalR UV699_10890 HTH-type transcriptional regulator MalR ERR1589244_00577 HTH-type transcriptional regulator MalR ERR230313_00982 HTH-type transcriptional regulator MalR ERR554356_00705 HTH-type transcriptional regulator MalR ERR1589247_00621 HTH-type transcriptional regulator MalR SRR5244954_10050 HTH-type transcriptional regulator MalR CM94_15330 HTH-type transcriptional regulator MalR ERR554746_00729 HTH-type transcriptional regulator MalR ERR237718_01287 HTH-type transcriptional regulator MalR ERR134844_01396 HTH-type transcriptional regulator MalR MRSA_S7_01380 HTH-type transcriptional regulator MalR MRSA_S13_00190 HTH-type transcriptional regulator MalR SRR5244880_20450 HTH-type transcriptional regulator MalR SRR5244712_01390 HTH-type transcriptional regulator MalR ERR376894_00174 HTH-type transcriptional regulator MalR ERR1715412_00639 HTH-type transcriptional regulator MalR ERR1535380_02201 HTH-type transcriptional regulator MalR ERR237719_01030 HTH-type transcriptional regulator MalR ERR554747_00174 HTH-type transcriptional regulator MalR ERR593830_17090 HTH-type transcriptional regulator MalR SRR5244899_17300 HTH-type transcriptional regulator MalR ERR422959_01244 HTH-type transcriptional regulator MalR SRR5244722_07220 HTH-type transcriptional regulator MalR E396_04180 HTH-type transcriptional regulator MalR CA15_14780 HTH-type transcriptional regulator MalR ERR1535343_01301 HTH-type transcriptional regulator MalR ERR554599_00174 HTH-type transcriptional regulator MalR SRR5244799_10030 HTH-type transcriptional regulator MalR ERR302773_02029 HTH-type transcriptional regulator MalR ERR742992_08660 HTH-type transcriptional regulator MalR 65_669_23500 HTH-type transcriptional regulator MalR CA14_22150 HTH-type transcriptional regulator MalR C2304_04890 HTH-type transcriptional regulator MalR 07_15_05400 HTH-type transcriptional regulator MalR SRR5244798_11500 HTH-type transcriptional regulator MalR SRR1014714_09840 HTH-type transcriptional regulator MalR ERR256877_00939 HTH-type transcriptional regulator MalR ERR554786_00174 HTH-type transcriptional regulator MalR ERR302841_01226 HTH-type transcriptional regulator MalR C186_16950 HTH-type transcriptional regulator MalR ERR1712341_01684 HTH-type transcriptional regulator MalR ERR554582_00639 HTH-type transcriptional regulator MalR CA17_02560 HTH-type transcriptional regulator MalR ERR1535358_01004 HTH-type transcriptional regulator MalR M121_15010 HTH-type transcriptional regulator MalR SRR5244841_04800 HTH-type transcriptional regulator MalR 01_19_08720 HTH-type transcriptional regulator MalR ERR134678_00507 HTH-type transcriptional regulator MalR SRR4195759_09310 HTH-type transcriptional regulator MalR SRR5244782_01540 HTH-type transcriptional regulator MalR E404_13070 HTH-type transcriptional regulator MalR SRR3194890_11900 HTH-type transcriptional regulator MalR ERR256875_00976 HTH-type transcriptional regulator MalR PE001_02090 HTH-type transcriptional regulator MalR SRR5244859_05430 HTH-type transcriptional regulator MalR UV170_19620 HTH-type transcriptional regulator MalR SRR5244783_05510 HTH-type transcriptional regulator MalR SRR4195758_07400 HTH-type transcriptional regulator MalR SRR5244811_01560 HTH-type transcriptional regulator MalR SRR5244721_10690 HTH-type transcriptional regulator MalR M120_15900 HTH-type transcriptional regulator MalR SRR3194889_11230 HTH-type transcriptional regulator MalR ERR554583_00174 HTH-type transcriptional regulator MalR SRR1178244_14350 HTH-type transcriptional regulator MalR C123_19040 HTH-type transcriptional regulator MalR ERR554244_00649 HTH-type transcriptional regulator MalR ERR134838_01074 HTH-type transcriptional regulator MalR SRR5244817_15770 HTH-type transcriptional regulator MalR ERR829988_06970 HTH-type transcriptional regulator MalR ERR249328_01296 HTH-type transcriptional regulator MalR SRR5110367_02870 HTH-type transcriptional regulator MalR MRSA_S26_01770 HTH-type transcriptional regulator MalR ERR1041111_14270 HTH-type transcriptional regulator MalR ERR134820_00491 HTH-type transcriptional regulator MalR C1543_19330 HTH-type transcriptional regulator MalR SRR5244784_12130 HTH-type transcriptional regulator MalR ERR554526_00492 HTH-type transcriptional regulator MalR ERR554574_00139 HTH-type transcriptional regulator MalR CA12_14820 HTH-type transcriptional regulator MalR ERR1535344_01177 HTH-type transcriptional regulator MalR ERR702179_00700 HTH-type transcriptional regulator MalR SRR5244786_06190 HTH-type transcriptional regulator MalR ERR743203_05740 HTH-type transcriptional regulator MalR STV600L_14480 HTH-type transcriptional regulator MalR USA500_16180 HTH-type transcriptional regulator MalR MRSA_S24_01550 HTH-type transcriptional regulator MalR SRR5110365_10050 HTH-type transcriptional regulator MalR C1504_23860 HTH-type transcriptional regulator MalR C1555_01500 HTH-type transcriptional regulator MalR SRR5244792_10780 HTH-type transcriptional regulator MalR ERR137917_01033 HTH-type transcriptional regulator MalR PE009_12800 HTH-type transcriptional regulator MalR RH238_12560 HTH-type transcriptional regulator MalR ERR554530_00686 HTH-type transcriptional regulator MalR ERR1753504_00685 HTH-type transcriptional regulator MalR SRR5244848_01740 HTH-type transcriptional regulator MalR SRR5244819_12720 HTH-type transcriptional regulator MalR C329_08230 HTH-type transcriptional regulator MalR HUV07_03060 HTH-type transcriptional regulator MalR 01_41_24490 HTH-type transcriptional regulator MalR STV073L_12340 HTH-type transcriptional regulator MalR ERR137947_00845 HTH-type transcriptional regulator MalR SRR5244801_10940 HTH-type transcriptional regulator MalR ERR134669_00507 HTH-type transcriptional regulator MalR SRR5244818_06570 HTH-type transcriptional regulator MalR ERR1753505_00487 HTH-type transcriptional regulator MalR ERR1040909_01481 HTH-type transcriptional regulator MalR C2485_02590 HTH-type transcriptional regulator MalR ERR2072360_16630 HTH-type transcriptional regulator MalR SRR4195752_17660 HTH-type transcriptional regulator MalR HUV05_14840 HTH-type transcriptional regulator MalR C1675_08580 HTH-type transcriptional regulator MalR ERR237657_00965 HTH-type transcriptional regulator MalR ERR332190_00139 HTH-type transcriptional regulator MalR SRR5244733_09680 HTH-type transcriptional regulator MalR ERR439277_01244 HTH-type transcriptional regulator MalR BK2561B_04800 HTH-type transcriptional regulator MalR 2m-n_00920 HTH-type transcriptional regulator MalR C1427_20370 HTH-type transcriptional regulator MalR ERR554728_00511 HTH-type transcriptional regulator MalR SRR5244854_14610 HTH-type transcriptional regulator MalR SRR4195754_17820 HTH-type transcriptional regulator MalR HUV03_07780 HTH-type transcriptional regulator MalR ERR554730_00174 HTH-type transcriptional regulator MalR SRR5244734_08710 HTH-type transcriptional regulator MalR ERR554729_00174 HTH-type transcriptional regulator MalR 87-950_06940 HTH-type transcriptional regulator MalR SRR5244921_06320 HTH-type transcriptional regulator MalR ERR743210_06210 HTH-type transcriptional regulator MalR SRR5244795_01560 HTH-type transcriptional regulator MalR ERR1595729_00964 HTH-type transcriptional regulator MalR ERR1723877_00603 HTH-type transcriptional regulator MalR ERR554615_00507 HTH-type transcriptional regulator MalR SRR4195757_13160 HTH-type transcriptional regulator MalR C8879_14680 HTH-type transcriptional regulator MalR ERR554567_00653 HTH-type transcriptional regulator MalR C2701_14550 HTH-type transcriptional regulator MalR SRR5244794_11360 HTH-type transcriptional regulator MalR HUV01_01700 HTH-type transcriptional regulator MalR SRR4195756_17090 HTH-type transcriptional regulator MalR ERR554614_00174 HTH-type transcriptional regulator MalR ERR1595731_01339 HTH-type transcriptional regulator MalR
MEKLNQVMLYVDDVEKAKAFWTETLEFVVVSETPLAEDYVAVEVSPTKDAETSLTIMAKEFIEKHSPEVNLGTPSLMFKEKNFDALYSKLNDLGLTGHDIVEMNGQRVFNFQDGQGNYFAVSD	2442	123	hypothetical protein	group_26618	8	0	260	8	100	2.98507	1	inf	1	2m-n PE001 87-950 BK2448 USA500 18-432 PP1259 49-715		ERR731099 SRR4195752 C1407 MRSA_S9 SRR5244801 ERR234953 C1543 ERR554599 C2403 SRR5244716 SRR5244859 ERR134796 CA12 E396 MRSA_S7 SRR3194889 SRR5244711 01_19 MRSA_S14 SRR5244954 ERR554567 C679 CA15 ERR702179 SRR4195760 SRR5244733 SRR5244795 SRR5244792 ERR134844 MRSA_S13 ERR1589247 SRR4195757 ERR743109 65_669 ERR256875 ERR1535343 C329 USFL079 ERR1715399 MRSA_S11 ERR1753505 ERR1597906 SRR5244693 ERR554530 ERR1715363 ERR249328 SRR5244867 ERR554598 ERR237716 ERR2072360 C123 C2304 ERR237719 SRR5244811 SRR5110365 SRR5244712 ERR554244 ERR1040909 SRR5244734 HUV05 MRSA131 M120 SRR4195758 ERR573168 05_25 99_06 SRR5244917 ERR714858 CM94 ERR554747 SRR5244782 ERR237668 C1058 E1470 ERR1712339 SRR4195756 ERR1715362 SRR5244837 ERR1589255 SRR5244832 SRR5244689 MRSA_S15 ERR1535358 SRR5244902 ERR554559 ERR1712341 ERR2072503 ERR554544 SRR5244848 ERR554614 07_15 ERR554729 ERR332190 ERR554582 ERR230349 SRR5244869 SRR5244794 SRR5244799 SRR5244721 SRR5244862 ERR422886 HUV07 RH238 ERR554583 SRR5244783 ERR1595731 ERR237718 ERR134781 C1762 C1555 SRR4195754 UV1151 SRR5244715 ERR234916 CM167 ERR1197492 ERR554552 SRR5244899 01_41 UV699 STV600L ERR137331 SRR1178244 ERR134678 SRR5244676 ERR554746 ERR1589254 ERR1535344 SRR5244871 ERR134820 C1410 SRR5244828 ERR593830 SRR5244819 ERR1040793 ERR716971 ERR1595729 USFL078 ERR1715412 SRR5244951 ERR1753504 C1667 UC334 ERR737279 P210213_110 ERR1589245 ERR554574 ERR230292 ERR302773 SRR5244880 ERR1041111 V2200 ERR134669 ERR230313 ERR554526 ERR554730 SRR5244841 ERR249311 SRR5244836 UV695 ERR1589252 MRSA_S17 ERR163516 SRR5244912 ERR1723877 ERR163470 ERR554786 MRSA_S1 SRR3194890 C8879 SRR5244817 ERR554728 Col52_A5 BK2561B SRR5244701 SRR5244945 SRR5244691 ERR554558 SRR4195759 MRSA_S26 ERR422946 SRR5244798 CA17 SRR5244704 USFL264 CA14 ERR422959 SRR5244839 SRR5244722 ERR2072490 99_48 SRR1014714 ERR554356 HUV01 SRR5244947 ERR1589243 MRSA_S24 SRR5244702 C1979 M121 C1504 E404 ERR1535380 SRR5244900 USFL101 C1675 C1440 ERR376894 SRR5244695 ERR256877 C2485 C1396 SRR5244854 ERR137937 SRR5110367 SRR5244921 ERR134838 ERR743203 ERR1535377 ERR554615 SRR5244784 C1427 ERR1589244 PE009 ERR1040960 ERR237657 C2191 ERR554290 SRR5244786 STV073L ERR134842 SRR5244717 ERR1195835 ERR554744 V1859 SRR5244827 ERR742992 ERR137947 ERR439277 UE201 UV170 MRSA_S2 SRR5244686 M109 HUV03 SRR4195761 ERR134773 MRSA_S19 SRR5244946 SRR5244818 C2701 ERR302841 ERR829988 SRR497495 ERR743210 ERR554428 ERR573128 C1378 SA_210 C186	H2 ERR134761 C1768 ERR137917 C1782 ERR715146 ERR137923 ERR134840	ERR1040793_01791 hypothetical protein UC334_06430 hypothetical protein SRR5244867_05260 hypothetical protein ERR1589252_00819 hypothetical protein SRR5244836_09610 hypothetical protein SRR5244837_17130 hypothetical protein SRR497495_06620 hypothetical protein USFL101_09980 hypothetical protein C679_25180 hypothetical protein ERR1197492_00538 hypothetical protein Col52_A5_14830 hypothetical protein ERR249311_01287 hypothetical protein V2200_14950 hypothetical protein 99_06_01510 hypothetical protein ERR1597906_00538 hypothetical protein SRR5244912_19330 hypothetical protein SRR5244704_09590 hypothetical protein ERR237716_00686 hypothetical protein MRSA_S9_01930 hypothetical protein UV695_26040 hypothetical protein MRSA131_11660 hypothetical protein ERR573168_01195 hypothetical protein C1762_19790 hypothetical protein ERR2072490_01390 hypothetical protein ERR731099_01041 hypothetical protein ERR1195835_01217 hypothetical protein UE201_10410 hypothetical protein SRR5244862_11540 hypothetical protein C1440_26570 hypothetical protein ERR554552_00604 hypothetical protein ERR134796_01950 hypothetical protein ERR737279_00616 hypothetical protein SRR5244832_10070 hypothetical protein SRR5244702_12150 hypothetical protein C1410_02980 hypothetical protein SRR5244686_08180 hypothetical protein SRR5244945_17650 hypothetical protein ERR1715362_01011 hypothetical protein SRR5244917_01730 hypothetical protein SRR5244946_11360 hypothetical protein SRR5244676_04760 hypothetical protein ERR422886_00619 hypothetical protein 99_48_05590 hypothetical protein ERR1589255_00141 hypothetical protein SRR5244701_05460 hypothetical protein ERR234953_00875 hypothetical protein SRR5244828_01730 hypothetical protein SRR4195761_01772 hypothetical protein ERR230349_00606 hypothetical protein ERR1589254_00523 hypothetical protein SRR5244947_06570 hypothetical protein E1470_12530 hypothetical protein UV1151_19260 hypothetical protein MRSA_S19_01830 hypothetical protein ERR1715363_00931 hypothetical protein ERR554290_00716 hypothetical protein ERR163516_00606 hypothetical protein BK2448_02610 hypothetical protein 05_25_14510 hypothetical protein SA_210_11090 hypothetical protein SRR4195760_01008 hypothetical protein ERR573128_01145 hypothetical protein P210213_110_00390 hypothetical protein C1396_06410 hypothetical protein ERR422946_00704 hypothetical protein SRR5244902_01730 hypothetical protein ERR237668_00944 hypothetical protein ERR2072503_00830 hypothetical protein SRR5244689_01390 hypothetical protein ERR134773_01024 hypothetical protein MRSA_S14_02670 hypothetical protein SRR5244715_19470 hypothetical protein C1407_25530 hypothetical protein SRR5244691_08760 hypothetical protein ERR743109_00543 hypothetical protein ERR554544_00974 hypothetical protein MRSA_S15_01830 hypothetical protein ERR714858_00585 hypothetical protein MRSA_S1_01620 hypothetical protein ERR234916_00173 hypothetical protein ERR134842_01708 hypothetical protein ERR134781_02417 hypothetical protein MRSA_S2_01620 hypothetical protein ERR1535377_00529 hypothetical protein C2403_12790 hypothetical protein 49-715_12960 hypothetical protein SRR5244716_06320 hypothetical protein SRR5244900_01730 hypothetical protein SRR5244951_10040 hypothetical protein CM167_14610 hypothetical protein ERR230292_00914 hypothetical protein MRSA_S17_02670 hypothetical protein ERR554428_00537 hypothetical protein C1979_02800 hypothetical protein V1859_26000 hypothetical protein PP1259_10450 hypothetical protein SRR5244693_01390 hypothetical protein ERR1589243_00466 hypothetical protein SRR5244717_10050 hypothetical protein SRR5244827_15950 hypothetical protein M109_15770 hypothetical protein ERR554559_00140 hypothetical protein ERR163470_00697 hypothetical protein USFL079_09960 hypothetical protein MRSA_S11_01740 hypothetical protein USFL264_18010 hypothetical protein SRR5244869_12300 hypothetical protein ERR554744_00173 hypothetical protein SRR5244695_09830 hypothetical protein SRR5244711_08320 hypothetical protein ERR1589245_00824 hypothetical protein SRR5244839_10060 hypothetical protein C1378_17790 hypothetical protein ERR137331_00671 hypothetical protein USFL078_09960 hypothetical protein ERR1715399_00639 hypothetical protein ERR554558_00707 hypothetical protein ERR1712339_00166 hypothetical protein ERR716971_00524 hypothetical protein ERR1040960_05190 hypothetical protein C2191_11770 hypothetical protein SRR5244871_08840 hypothetical protein UV699_10880 hypothetical protein ERR1589244_00578 hypothetical protein ERR137937_01503 hypothetical protein ERR230313_00983 hypothetical protein ERR554356_00704 hypothetical protein ERR1589247_00622 hypothetical protein SRR5244954_10060 hypothetical protein CM94_15340 hypothetical protein ERR554746_00730 hypothetical protein ERR237718_01286 hypothetical protein ERR134844_01395 hypothetical protein MRSA_S7_01390 hypothetical protein MRSA_S13_00200 hypothetical protein SRR5244880_20440 hypothetical protein SRR5244712_01400 hypothetical protein C1058_23370 hypothetical protein ERR376894_00173 hypothetical protein ERR1715412_00638 hypothetical protein ERR1535380_02202 hypothetical protein ERR237719_01029 hypothetical protein ERR554747_00173 hypothetical protein ERR593830_17080 hypothetical protein SRR5244899_17310 hypothetical protein ERR422959_01243 hypothetical protein SRR5244722_07210 hypothetical protein E396_04190 hypothetical protein CA15_14790 hypothetical protein ERR1535343_01300 hypothetical protein ERR554599_00173 hypothetical protein SRR5244799_10040 hypothetical protein ERR302773_02030 hypothetical protein ERR742992_08650 hypothetical protein 65_669_23510 hypothetical protein CA14_22160 hypothetical protein C2304_04900 hypothetical protein 07_15_05410 hypothetical protein SRR5244798_11510 hypothetical protein SRR1014714_09830 hypothetical protein ERR256877_00940 hypothetical protein ERR554598_00607 hypothetical protein ERR554786_00173 hypothetical protein ERR302841_01225 hypothetical protein C186_16940 hypothetical protein C1667_12620 hypothetical protein ERR1712341_01683 hypothetical protein ERR554582_00638 hypothetical protein CA17_02570 hypothetical protein ERR1535358_01005 hypothetical protein M121_15020 hypothetical protein SRR5244841_04790 hypothetical protein 01_19_08710 hypothetical protein ERR134678_00506 hypothetical protein SRR4195759_09320 hypothetical protein SRR5244782_01550 hypothetical protein E404_13080 hypothetical protein SRR3194890_11910 hypothetical protein ERR256875_00975 hypothetical protein PE001_02100 hypothetical protein SRR5244859_05420 hypothetical protein UV170_19610 hypothetical protein SRR5244783_05500 hypothetical protein SRR4195758_07390 hypothetical protein SRR5244811_01570 hypothetical protein SRR5244721_10700 hypothetical protein M120_15910 hypothetical protein SRR3194889_11240 hypothetical protein ERR554583_00173 hypothetical protein SRR1178244_14340 hypothetical protein C123_19050 hypothetical protein ERR554244_00648 hypothetical protein ERR134838_01075 hypothetical protein SRR5244817_15780 hypothetical protein ERR829988_06980 hypothetical protein ERR249328_01297 hypothetical protein 18-432_11510 hypothetical protein SRR5110367_02860 hypothetical protein MRSA_S26_01780 hypothetical protein ERR1041111_14260 hypothetical protein ERR134820_00492 hypothetical protein C1543_19320 hypothetical protein SRR5244784_12120 hypothetical protein ERR554526_00493 hypothetical protein ERR554574_00140 hypothetical protein CA12_14830 hypothetical protein ERR1535344_01178 hypothetical protein ERR702179_00699 hypothetical protein SRR5244786_06180 hypothetical protein ERR743203_05730 hypothetical protein STV600L_14490 hypothetical protein USA500_16190 hypothetical protein MRSA_S24_01560 hypothetical protein SRR5110365_10060 hypothetical protein C1504_23870 hypothetical protein C1555_01490 hypothetical protein SRR5244792_10770 hypothetical protein PE009_12810 hypothetical protein RH238_12550 hypothetical protein ERR554530_00685 hypothetical protein ERR1753504_00686 hypothetical protein SRR5244848_01730 hypothetical protein SRR5244819_12710 hypothetical protein C329_08220 hypothetical protein HUV07_03070 hypothetical protein 01_41_24500 hypothetical protein STV073L_12330 hypothetical protein ERR137947_00844 hypothetical protein SRR5244801_10930 hypothetical protein ERR134669_00506 hypothetical protein SRR5244818_06560 hypothetical protein ERR1753505_00486 hypothetical protein ERR1040909_01482 hypothetical protein C2485_02580 hypothetical protein ERR2072360_16640 hypothetical protein SRR4195752_17650 hypothetical protein HUV05_14850 hypothetical protein C1675_08590 hypothetical protein ERR237657_00966 hypothetical protein ERR332190_00140 hypothetical protein SRR5244733_09690 hypothetical protein ERR439277_01243 hypothetical protein BK2561B_04790 hypothetical protein 2m-n_00930 hypothetical protein C1427_20360 hypothetical protein ERR554728_00510 hypothetical protein SRR5244854_14600 hypothetical protein SRR4195754_17810 hypothetical protein HUV03_07790 hypothetical protein ERR554730_00173 hypothetical protein SRR5244734_08700 hypothetical protein ERR554729_00173 hypothetical protein 87-950_06930 hypothetical protein SRR5244921_06330 hypothetical protein ERR743210_06200 hypothetical protein SRR5244795_01570 hypothetical protein ERR1595729_00963 hypothetical protein ERR1723877_00604 hypothetical protein ERR554615_00508 hypothetical protein SRR4195757_13170 hypothetical protein C8879_14690 hypothetical protein ERR554567_00654 hypothetical protein C2701_14540 hypothetical protein SRR5244794_11350 hypothetical protein HUV01_01690 hypothetical protein SRR4195756_17100 hypothetical protein ERR554614_00173 hypothetical protein ERR1595731_01338 hypothetical protein
