## Supplemental File 3 for "Pre-epidemic evolution of the USA300 clade and a molecular key for classification" (part 121 of 402)

### Sheet: Outgroups (continued)
allele	GNU score	length	function	ortholog_group	trait+_allele+	trait+_allele-	trait-_allele+	trait-_allele-	sensitivity	specificity	p_value	odds_ratio	Bonferroni_Pv	trait+_allele+_isolates	trait+_allele-_isolates	trait-_allele+_isolates	trait-_allele-_isolates	Hits
MTQQIGVIGLAVMGKNLAWNIESRGYSVSVFNRSSEKTDLMVEESKGKNIHPTYSLEEFVNSLEKPRKILLMVQAGKATDATIDSLLPLLDDGDILIDGGNTNYQDTIRRNKALAQSAINFIGMGVSGGEIGALTGPSLMPGGQEEAYNKVADILDAIAAKAKDGASCVTYIGPNGAGHYVKMVHNGIEYADMQLIAESYAMMKELLGMSHEDIAQTFKDWNAGELESYLIEITGDIFMKLDENKEALVEKILDTAGQKGTGKWTSINALELGIPLTIITESVFARFISSIKEERVNASKELNGPKASFDGDKKDFLEKIRKALYMSKICSYAQGFAQMRKASEDNEWNLKLGDLAMIWREGCIIRAQFLQKIKDAYDNNPGLQNLLLDPYFKNIVTEYQDALRDVVATGVQNGVPTPGFSSSINYYDSYRAADLPANLIQAQRDYFGAHTYERKDKEGVFHTQWIEE	9974	468	6-phosphogluconate dehydrogenase_ decarboxylating	group_13449	8	0	259	9	100	3.35821	1	inf	1	2m-n PE001 87-950 BK2448 USA500 18-432 PP1259 49-715		ERR731099 SRR4195752 C1407 MRSA_S9 SRR5244801 ERR234953 C1543 ERR554599 C2403 SRR5244716 SRR5244859 ERR134796 CA12 E396 SRR3194889 SRR5244711 01_19 MRSA_S14 SRR5244954 ERR554567 C679 CA15 ERR702179 SRR4195760 SRR5244733 SRR5244795 SRR5244792 ERR134844 MRSA_S13 ERR1589247 SRR4195757 ERR743109 65_669 ERR256875 ERR1535343 C329 USFL079 ERR1715399 ERR1753505 ERR1597906 SRR5244693 ERR554530 ERR1715363 ERR249328 SRR5244867 ERR554598 ERR237716 ERR2072360 C123 C2304 ERR237719 C1768 SRR5244811 SRR5110365 SRR5244712 ERR554244 ERR1040909 SRR5244734 HUV05 MRSA131 M120 SRR4195758 ERR573168 05_25 99_06 SRR5244917 ERR714858 C1782 CM94 ERR554747 SRR5244782 ERR237668 C1058 E1470 ERR1712339 SRR4195756 ERR1715362 SRR5244837 ERR1589255 SRR5244832 SRR5244689 MRSA_S15 ERR1535358 SRR5244902 ERR554559 ERR1712341 ERR2072503 ERR554544 SRR5244848 ERR554614 07_15 ERR554729 ERR332190 ERR554582 ERR230349 SRR5244869 SRR5244794 SRR5244799 SRR5244721 SRR5244862 ERR422886 HUV07 RH238 ERR554583 SRR5244783 ERR1595731 ERR237718 ERR134781 C1762 C1555 SRR4195754 UV1151 SRR5244715 ERR234916 CM167 ERR1197492 ERR554552 SRR5244899 01_41 UV699 STV600L ERR137331 SRR1178244 ERR134678 SRR5244676 ERR554746 ERR1589254 ERR1535344 SRR5244871 ERR134820 C1410 SRR5244828 ERR593830 SRR5244819 ERR1040793 ERR716971 ERR1595729 USFL078 ERR1715412 SRR5244951 ERR1753504 C1667 UC334 ERR737279 P210213_110 ERR1589245 ERR554574 ERR230292 ERR302773 SRR5244880 ERR1041111 V2200 ERR134669 ERR230313 ERR137917 ERR554526 ERR554730 SRR5244841 ERR249311 SRR5244836 UV695 ERR1589252 MRSA_S17 ERR163516 SRR5244912 ERR1723877 ERR163470 ERR554786 MRSA_S1 SRR3194890 C8879 SRR5244817 ERR554728 Col52_A5 BK2561B SRR5244701 SRR5244945 SRR5244691 ERR554558 SRR4195759 MRSA_S26 ERR422946 SRR5244798 CA17 SRR5244704 USFL264 CA14 ERR422959 SRR5244839 SRR5244722 ERR2072490 99_48 SRR1014714 ERR554356 HUV01 SRR5244947 ERR1589243 MRSA_S24 SRR5244702 C1979 M121 C1504 E404 ERR1535380 SRR5244900 USFL101 C1675 C1440 ERR376894 SRR5244695 ERR256877 C2485 C1396 SRR5244854 SRR5110367 SRR5244921 ERR134838 ERR743203 ERR1535377 ERR554615 SRR5244784 C1427 ERR1589244 PE009 ERR1040960 ERR237657 C2191 ERR554290 SRR5244786 STV073L ERR134842 SRR5244717 ERR1195835 ERR554744 V1859 SRR5244827 ERR742992 ERR137947 ERR439277 UE201 UV170 MRSA_S2 SRR5244686 M109 HUV03 SRR4195761 MRSA_S19 SRR5244946 SRR5244818 C2701 ERR302841 ERR829988 SRR497495 ERR743210 ERR554428 ERR573128 C1378 SA_210 C186	H2 ERR134761 MRSA_S11 ERR137937 ERR715146 ERR137923 ERR134840 ERR134773 MRSA_S7	ERR1040793_01792 6-phosphogluconate dehydrogenase_ decarboxylating UC334_06420 6-phosphogluconate dehydrogenase_ decarboxylating SRR5244867_05270 6-phosphogluconate dehydrogenase_ decarboxylating ERR1589252_00818 6-phosphogluconate dehydrogenase_ decarboxylating SRR5244836_09620 6-phosphogluconate dehydrogenase_ decarboxylating SRR5244837_17120 6-phosphogluconate dehydrogenase_ decarboxylating SRR497495_06610 6-phosphogluconate dehydrogenase_ decarboxylating USFL101_09970 6-phosphogluconate dehydrogenase_ decarboxylating C679_25170 6-phosphogluconate dehydrogenase_ decarboxylating ERR1197492_00539 6-phosphogluconate dehydrogenase_ decarboxylating Col52_A5_14840 6-phosphogluconate dehydrogenase_ decarboxylating ERR249311_01286 6-phosphogluconate dehydrogenase_ decarboxylating V2200_14960 6-phosphogluconate dehydrogenase_ decarboxylating 99_06_01520 6-phosphogluconate dehydrogenase_ decarboxylating ERR1597906_00539 6-phosphogluconate dehydrogenase_ decarboxylating SRR5244912_19340 6-phosphogluconate dehydrogenase_ decarboxylating SRR5244704_09580 6-phosphogluconate dehydrogenase_ decarboxylating ERR237716_00685 6-phosphogluconate dehydrogenase_ decarboxylating MRSA_S9_01920 6-phosphogluconate dehydrogenase_ decarboxylating UV695_26050 6-phosphogluconate dehydrogenase_ decarboxylating MRSA131_11650 6-phosphogluconate dehydrogenase_ decarboxylating ERR573168_01194 6-phosphogluconate dehydrogenase_ decarboxylating C1762_19800 6-phosphogluconate dehydrogenase_ decarboxylating ERR2072490_01400 6-phosphogluconate dehydrogenase_ decarboxylating ERR731099_01040 6-phosphogluconate dehydrogenase_ decarboxylating ERR1195835_01218 6-phosphogluconate dehydrogenase_ decarboxylating UE201_10400 6-phosphogluconate dehydrogenase_ decarboxylating SRR5244862_11550 6-phosphogluconate dehydrogenase_ decarboxylating C1440_26580 6-phosphogluconate dehydrogenase_ decarboxylating ERR554552_00605 6-phosphogluconate dehydrogenase_ decarboxylating ERR134796_01951 6-phosphogluconate dehydrogenase_ decarboxylating ERR737279_00615 6-phosphogluconate dehydrogenase_ decarboxylating SRR5244832_10080 6-phosphogluconate dehydrogenase_ decarboxylating SRR5244702_12140 6-phosphogluconate dehydrogenase_ decarboxylating C1410_02990 6-phosphogluconate dehydrogenase_ decarboxylating SRR5244686_08190 6-phosphogluconate dehydrogenase_ decarboxylating SRR5244945_17660 6-phosphogluconate dehydrogenase_ decarboxylating ERR1715362_01010 6-phosphogluconate dehydrogenase_ decarboxylating SRR5244917_01720 6-phosphogluconate dehydrogenase_ decarboxylating SRR5244946_11350 6-phosphogluconate dehydrogenase_ decarboxylating SRR5244676_04770 6-phosphogluconate dehydrogenase_ decarboxylating ERR422886_00620 6-phosphogluconate dehydrogenase_ decarboxylating 99_48_05580 6-phosphogluconate dehydrogenase_ decarboxylating ERR1589255_00142 6-phosphogluconate dehydrogenase_ decarboxylating SRR5244701_05450 6-phosphogluconate dehydrogenase_ decarboxylating ERR234953_00874 6-phosphogluconate dehydrogenase_ decarboxylating SRR5244828_01720 6-phosphogluconate dehydrogenase_ decarboxylating SRR4195761_01771 6-phosphogluconate dehydrogenase_ decarboxylating ERR230349_00607 6-phosphogluconate dehydrogenase_ decarboxylating ERR1589254_00524 6-phosphogluconate dehydrogenase_ decarboxylating SRR5244947_06580 6-phosphogluconate dehydrogenase_ decarboxylating E1470_13410 6-phosphogluconate dehydrogenase_ decarboxylating UV1151_19270 6-phosphogluconate dehydrogenase_ decarboxylating MRSA_S19_01840 6-phosphogluconate dehydrogenase_ decarboxylating ERR1715363_00932 6-phosphogluconate dehydrogenase_ decarboxylating ERR554290_00715 6-phosphogluconate dehydrogenase_ decarboxylating ERR163516_00607 6-phosphogluconate dehydrogenase_ decarboxylating BK2448_02600 6-phosphogluconate dehydrogenase_ decarboxylating 05_25_14500 6-phosphogluconate dehydrogenase_ decarboxylating SA_210_11080 6-phosphogluconate dehydrogenase_ decarboxylating SRR4195760_01007 6-phosphogluconate dehydrogenase_ decarboxylating ERR573128_01144 6-phosphogluconate dehydrogenase_ decarboxylating P210213_110_00380 6-phosphogluconate dehydrogenase_ decarboxylating C1396_06400 6-phosphogluconate dehydrogenase_ decarboxylating ERR422946_00703 6-phosphogluconate dehydrogenase_ decarboxylating SRR5244902_01720 6-phosphogluconate dehydrogenase_ decarboxylating ERR237668_00945 6-phosphogluconate dehydrogenase_ decarboxylating ERR2072503_00840 6-phosphogluconate dehydrogenase_ decarboxylating SRR5244689_01400 6-phosphogluconate dehydrogenase_ decarboxylating MRSA_S14_02660 6-phosphogluconate dehydrogenase_ decarboxylating SRR5244715_19460 6-phosphogluconate dehydrogenase_ decarboxylating C1407_25540 6-phosphogluconate dehydrogenase_ decarboxylating SRR5244691_08770 6-phosphogluconate dehydrogenase_ decarboxylating ERR743109_00542 6-phosphogluconate dehydrogenase_ decarboxylating ERR554544_00975 6-phosphogluconate dehydrogenase_ decarboxylating MRSA_S15_01840 6-phosphogluconate dehydrogenase_ decarboxylating ERR714858_00586 6-phosphogluconate dehydrogenase_ decarboxylating MRSA_S1_01630 6-phosphogluconate dehydrogenase_ decarboxylating ERR234916_00172 6-phosphogluconate dehydrogenase_ decarboxylating ERR134842_01707 6-phosphogluconate dehydrogenase_ decarboxylating ERR134781_02418 6-phosphogluconate dehydrogenase_ decarboxylating MRSA_S2_01630 6-phosphogluconate dehydrogenase_ decarboxylating ERR1535377_00530 6-phosphogluconate dehydrogenase_ decarboxylating C2403_12800 6-phosphogluconate dehydrogenase_ decarboxylating 49-715_12950 6-phosphogluconate dehydrogenase_ decarboxylating SRR5244716_06330 6-phosphogluconate dehydrogenase_ decarboxylating SRR5244900_01720 6-phosphogluconate dehydrogenase_ decarboxylating SRR5244951_10050 6-phosphogluconate dehydrogenase_ decarboxylating CM167_14620 6-phosphogluconate dehydrogenase_ decarboxylating ERR230292_00915 6-phosphogluconate dehydrogenase_ decarboxylating MRSA_S17_02660 6-phosphogluconate dehydrogenase_ decarboxylating ERR554428_00538 6-phosphogluconate dehydrogenase_ decarboxylating C1979_02810 6-phosphogluconate dehydrogenase_ decarboxylating V1859_26010 6-phosphogluconate dehydrogenase_ decarboxylating PP1259_10440 6-phosphogluconate dehydrogenase_ decarboxylating SRR5244693_01400 6-phosphogluconate dehydrogenase_ decarboxylating ERR1589243_00467 6-phosphogluconate dehydrogenase_ decarboxylating SRR5244717_10060 6-phosphogluconate dehydrogenase_ decarboxylating SRR5244827_15960 6-phosphogluconate dehydrogenase_ decarboxylating M109_15780 6-phosphogluconate dehydrogenase_ decarboxylating ERR554559_00141 6-phosphogluconate dehydrogenase_ decarboxylating ERR163470_00698 6-phosphogluconate dehydrogenase_ decarboxylating USFL079_09950 6-phosphogluconate dehydrogenase_ decarboxylating USFL264_18020 6-phosphogluconate dehydrogenase_ decarboxylating SRR5244869_12310 6-phosphogluconate dehydrogenase_ decarboxylating ERR554744_00172 6-phosphogluconate dehydrogenase_ decarboxylating SRR5244695_09820 6-phosphogluconate dehydrogenase_ decarboxylating SRR5244711_08330 6-phosphogluconate dehydrogenase_ decarboxylating ERR1589245_00825 6-phosphogluconate dehydrogenase_ decarboxylating SRR5244839_10070 6-phosphogluconate dehydrogenase_ decarboxylating C1378_17780 6-phosphogluconate dehydrogenase_ decarboxylating ERR137331_00672 6-phosphogluconate dehydrogenase_ decarboxylating USFL078_09950 6-phosphogluconate dehydrogenase_ decarboxylating ERR1715399_00638 6-phosphogluconate dehydrogenase_ decarboxylating C1782_12580 6-phosphogluconate dehydrogenase_ decarboxylating ERR554558_00708 6-phosphogluconate dehydrogenase_ decarboxylating ERR1712339_00165 6-phosphogluconate dehydrogenase_ decarboxylating ERR716971_00523 6-phosphogluconate dehydrogenase_ decarboxylating ERR1040960_05180 6-phosphogluconate dehydrogenase_ decarboxylating C2191_11780 6-phosphogluconate dehydrogenase_ decarboxylating C1768_24450 6-phosphogluconate dehydrogenase_ decarboxylating SRR5244871_08830 6-phosphogluconate dehydrogenase_ decarboxylating UV699_10870 6-phosphogluconate dehydrogenase_ decarboxylating ERR1589244_00579 6-phosphogluconate dehydrogenase_ decarboxylating ERR230313_00984 6-phosphogluconate dehydrogenase_ decarboxylating ERR554356_00703 6-phosphogluconate dehydrogenase_ decarboxylating ERR1589247_00623 6-phosphogluconate dehydrogenase_ decarboxylating SRR5244954_10070 6-phosphogluconate dehydrogenase_ decarboxylating CM94_15350 6-phosphogluconate dehydrogenase_ decarboxylating ERR554746_00731 6-phosphogluconate dehydrogenase_ decarboxylating ERR237718_01285 6-phosphogluconate dehydrogenase_ decarboxylating ERR134844_01394 6-phosphogluconate dehydrogenase_ decarboxylating MRSA_S13_00210 6-phosphogluconate dehydrogenase_ decarboxylating SRR5244880_20430 6-phosphogluconate dehydrogenase_ decarboxylating SRR5244712_01410 6-phosphogluconate dehydrogenase_ decarboxylating C1058_23360 6-phosphogluconate dehydrogenase_ decarboxylating ERR376894_00172 6-phosphogluconate dehydrogenase_ decarboxylating ERR1715412_00637 6-phosphogluconate dehydrogenase_ decarboxylating ERR1535380_02203 6-phosphogluconate dehydrogenase_ decarboxylating ERR237719_01028 6-phosphogluconate dehydrogenase_ decarboxylating ERR554747_00172 6-phosphogluconate dehydrogenase_ decarboxylating ERR593830_17070 6-phosphogluconate dehydrogenase_ decarboxylating SRR5244899_17320 6-phosphogluconate dehydrogenase_ decarboxylating ERR422959_01242 6-phosphogluconate dehydrogenase_ decarboxylating SRR5244722_07200 6-phosphogluconate dehydrogenase_ decarboxylating E396_04200 6-phosphogluconate dehydrogenase_ decarboxylating CA15_14800 6-phosphogluconate dehydrogenase_ decarboxylating ERR1535343_01299 6-phosphogluconate dehydrogenase_ decarboxylating ERR554599_00172 6-phosphogluconate dehydrogenase_ decarboxylating SRR5244799_10050 6-phosphogluconate dehydrogenase_ decarboxylating ERR302773_02031 6-phosphogluconate dehydrogenase_ decarboxylating ERR742992_08640 6-phosphogluconate dehydrogenase_ decarboxylating 65_669_23520 6-phosphogluconate dehydrogenase_ decarboxylating CA14_22170 6-phosphogluconate dehydrogenase_ decarboxylating C2304_04910 6-phosphogluconate dehydrogenase_ decarboxylating 07_15_05420 6-phosphogluconate dehydrogenase_ decarboxylating SRR5244798_11520 6-phosphogluconate dehydrogenase_ decarboxylating SRR1014714_09820 6-phosphogluconate dehydrogenase_ decarboxylating ERR256877_00941 6-phosphogluconate dehydrogenase_ decarboxylating ERR554598_00608 6-phosphogluconate dehydrogenase_ decarboxylating ERR554786_00172 6-phosphogluconate dehydrogenase_ decarboxylating ERR302841_01224 6-phosphogluconate dehydrogenase_ decarboxylating C186_16930 6-phosphogluconate dehydrogenase_ decarboxylating C1667_12630 6-phosphogluconate dehydrogenase_ decarboxylating ERR1712341_01682 6-phosphogluconate dehydrogenase_ decarboxylating ERR554582_00637 6-phosphogluconate dehydrogenase_ decarboxylating CA17_02580 6-phosphogluconate dehydrogenase_ decarboxylating ERR1535358_01006 6-phosphogluconate dehydrogenase_ decarboxylating M121_15030 6-phosphogluconate dehydrogenase_ decarboxylating SRR5244841_04780 6-phosphogluconate dehydrogenase_ decarboxylating 01_19_04200 6-phosphogluconate dehydrogenase_ decarboxylating ERR134678_00505 6-phosphogluconate dehydrogenase_ decarboxylating SRR4195759_09330 6-phosphogluconate dehydrogenase_ decarboxylating SRR5244782_01560 6-phosphogluconate dehydrogenase_ decarboxylating E404_13090 6-phosphogluconate dehydrogenase_ decarboxylating SRR3194890_11920 6-phosphogluconate dehydrogenase_ decarboxylating ERR256875_00974 6-phosphogluconate dehydrogenase_ decarboxylating PE001_02110 6-phosphogluconate dehydrogenase_ decarboxylating SRR5244859_05410 6-phosphogluconate dehydrogenase_ decarboxylating UV170_19600 6-phosphogluconate dehydrogenase_ decarboxylating SRR5244783_05490 6-phosphogluconate dehydrogenase_ decarboxylating SRR4195758_07380 6-phosphogluconate dehydrogenase_ decarboxylating SRR5244811_01580 6-phosphogluconate dehydrogenase_ decarboxylating SRR5244721_10710 6-phosphogluconate dehydrogenase_ decarboxylating M120_15920 6-phosphogluconate dehydrogenase_ decarboxylating SRR3194889_11250 6-phosphogluconate dehydrogenase_ decarboxylating ERR554583_00172 6-phosphogluconate dehydrogenase_ decarboxylating SRR1178244_14330 6-phosphogluconate dehydrogenase_ decarboxylating C123_19060 6-phosphogluconate dehydrogenase_ decarboxylating ERR554244_00647 6-phosphogluconate dehydrogenase_ decarboxylating ERR134838_01076 6-phosphogluconate dehydrogenase_ decarboxylating SRR5244817_15790 6-phosphogluconate dehydrogenase_ decarboxylating ERR829988_06990 6-phosphogluconate dehydrogenase_ decarboxylating ERR249328_01298 6-phosphogluconate dehydrogenase_ decarboxylating 18-432_11520 6-phosphogluconate dehydrogenase_ decarboxylating SRR5110367_02850 6-phosphogluconate dehydrogenase_ decarboxylating MRSA_S26_01790 6-phosphogluconate dehydrogenase_ decarboxylating ERR1041111_14250 6-phosphogluconate dehydrogenase_ decarboxylating ERR134820_00493 6-phosphogluconate dehydrogenase_ decarboxylating C1543_19310 6-phosphogluconate dehydrogenase_ decarboxylating SRR5244784_12110 6-phosphogluconate dehydrogenase_ decarboxylating ERR554526_00494 6-phosphogluconate dehydrogenase_ decarboxylating ERR554574_00141 6-phosphogluconate dehydrogenase_ decarboxylating CA12_14840 6-phosphogluconate dehydrogenase_ decarboxylating ERR1535344_01179 6-phosphogluconate dehydrogenase_ decarboxylating ERR702179_00698 6-phosphogluconate dehydrogenase_ decarboxylating SRR5244786_06170 6-phosphogluconate dehydrogenase_ decarboxylating ERR743203_05720 6-phosphogluconate dehydrogenase_ decarboxylating STV600L_14500 6-phosphogluconate dehydrogenase_ decarboxylating USA500_16200 6-phosphogluconate dehydrogenase_ decarboxylating MRSA_S24_01570 6-phosphogluconate dehydrogenase_ decarboxylating SRR5110365_10070 6-phosphogluconate dehydrogenase_ decarboxylating C1504_23880 6-phosphogluconate dehydrogenase_ decarboxylating C1555_01480 6-phosphogluconate dehydrogenase_ decarboxylating SRR5244792_10760 6-phosphogluconate dehydrogenase_ decarboxylating ERR137917_01031 6-phosphogluconate dehydrogenase_ decarboxylating PE009_12820 6-phosphogluconate dehydrogenase_ decarboxylating RH238_12540 6-phosphogluconate dehydrogenase_ decarboxylating ERR554530_00684 6-phosphogluconate dehydrogenase_ decarboxylating ERR1753504_00687 6-phosphogluconate dehydrogenase_ decarboxylating SRR5244848_01720 6-phosphogluconate dehydrogenase_ decarboxylating SRR5244819_12700 6-phosphogluconate dehydrogenase_ decarboxylating C329_08210 6-phosphogluconate dehydrogenase_ decarboxylating HUV07_03080 6-phosphogluconate dehydrogenase_ decarboxylating 01_41_24510 6-phosphogluconate dehydrogenase_ decarboxylating STV073L_12320 6-phosphogluconate dehydrogenase_ decarboxylating ERR137947_00843 6-phosphogluconate dehydrogenase_ decarboxylating SRR5244801_10920 6-phosphogluconate dehydrogenase_ decarboxylating ERR134669_00505 6-phosphogluconate dehydrogenase_ decarboxylating SRR5244818_06550 6-phosphogluconate dehydrogenase_ decarboxylating ERR1753505_00485 6-phosphogluconate dehydrogenase_ decarboxylating ERR1040909_01483 6-phosphogluconate dehydrogenase_ decarboxylating C2485_02570 6-phosphogluconate dehydrogenase_ decarboxylating ERR2072360_16650 6-phosphogluconate dehydrogenase_ decarboxylating SRR4195752_17640 6-phosphogluconate dehydrogenase_ decarboxylating HUV05_14860 6-phosphogluconate dehydrogenase_ decarboxylating C1675_08600 6-phosphogluconate dehydrogenase_ decarboxylating ERR237657_00967 6-phosphogluconate dehydrogenase_ decarboxylating ERR332190_00141 6-phosphogluconate dehydrogenase_ decarboxylating SRR5244733_09700 6-phosphogluconate dehydrogenase_ decarboxylating ERR439277_01242 6-phosphogluconate dehydrogenase_ decarboxylating BK2561B_04780 6-phosphogluconate dehydrogenase_ decarboxylating 2m-n_00940 6-phosphogluconate dehydrogenase_ decarboxylating C1427_20350 6-phosphogluconate dehydrogenase_ decarboxylating ERR554728_00509 6-phosphogluconate dehydrogenase_ decarboxylating SRR5244854_14590 6-phosphogluconate dehydrogenase_ decarboxylating SRR4195754_17800 6-phosphogluconate dehydrogenase_ decarboxylating HUV03_07800 6-phosphogluconate dehydrogenase_ decarboxylating ERR554730_00172 6-phosphogluconate dehydrogenase_ decarboxylating SRR5244734_08690 6-phosphogluconate dehydrogenase_ decarboxylating ERR554729_00172 6-phosphogluconate dehydrogenase_ decarboxylating 87-950_06920 6-phosphogluconate dehydrogenase_ decarboxylating SRR5244921_06340 6-phosphogluconate dehydrogenase_ decarboxylating ERR743210_06190 6-phosphogluconate dehydrogenase_ decarboxylating SRR5244795_01580 6-phosphogluconate dehydrogenase_ decarboxylating ERR1595729_00962 6-phosphogluconate dehydrogenase_ decarboxylating ERR1723877_00605 6-phosphogluconate dehydrogenase_ decarboxylating ERR554615_00509 6-phosphogluconate dehydrogenase_ decarboxylating SRR4195757_13180 6-phosphogluconate dehydrogenase_ decarboxylating C8879_14700 6-phosphogluconate dehydrogenase_ decarboxylating ERR554567_00655 6-phosphogluconate dehydrogenase_ decarboxylating C2701_14530 6-phosphogluconate dehydrogenase_ decarboxylating SRR5244794_11340 6-phosphogluconate dehydrogenase_ decarboxylating HUV01_01680 6-phosphogluconate dehydrogenase_ decarboxylating SRR4195756_17110 6-phosphogluconate dehydrogenase_ decarboxylating ERR554614_00172 6-phosphogluconate dehydrogenase_ decarboxylating ERR1595731_01337 6-phosphogluconate dehydrogenase_ decarboxylating
MINEQRLLNTFFELVQIDSETGNESTIQPILKEKFIALGLDVKEDEAAKHPKLGANNLVCTMNSTIEEGEVPKLYLTSHMDTVVPAINVKPIVKDDGYIYSDGTTILGADDKAGLAAMLEVLQVIKEQQIPHGQIQFVITVGEESGLIGAKELNSELLDADFGYAIDASADVGTTVVGAPTQMLISAKIFGKTAHASTPKEGVSAINIAAKAISRMKLGQVDEITTANIGKFHGGSATNIVADEVILEAEARSHDPERIKTQVKHMTDVFETTASELGGKAVVTVEQSYPGFKINDNEAVVKIAQESARNLGLSANTIISGGGSDGSIINTFGIPSVILGVGYEKIHTTNERMPIKSLNLLASQVLEIIKIVARHSK	2319	377	Peptidase T	pepT_2	6	2	254	14	75	5.22388	0.0719838	0.165354	1	2m-n PE001 87-950 BK2448 USA500 PP1259	18-432 49-715	ERR731099 SRR4195752 C1407 MRSA_S9 SRR5244801 ERR234953 C1543 ERR554599 C2403 SRR5244716 SRR5244859 CA12 E396 MRSA_S7 SRR3194889 SRR5244711 01_19 MRSA_S14 SRR5244954 ERR554567 C679 ERR702179 SRR4195760 SRR5244733 SRR5244795 SRR5244792 ERR134844 MRSA_S13 ERR1589247 SRR4195757 ERR743109 65_669 ERR256875 ERR1535343 C329 USFL079 ERR1715399 MRSA_S11 ERR1753505 ERR1597906 SRR5244693 ERR554530 ERR1715363 ERR249328 SRR5244867 ERR554598 ERR237716 ERR2072360 C123 C2304 ERR237719 C1768 SRR5244811 SRR5110365 SRR5244712 ERR554244 ERR1040909 SRR5244734 HUV05 MRSA131 M120 SRR4195758 ERR573168 05_25 99_06 SRR5244917 ERR714858 C1782 CM94 ERR554747 SRR5244782 ERR237668 C1058 E1470 ERR1712339 SRR4195756 ERR1715362 SRR5244837 ERR1589255 SRR5244832 SRR5244689 MRSA_S15 ERR1535358 SRR5244902 ERR554559 ERR1712341 ERR2072503 ERR554544 SRR5244848 ERR554614 07_15 ERR554729 ERR332190 ERR554582 ERR230349 SRR5244869 SRR5244794 SRR5244799 SRR5244721 SRR5244862 ERR422886 HUV07 RH238 SRR5244783 ERR1595731 ERR237718 ERR134781 C1762 C1555 SRR4195754 UV1151 SRR5244715 ERR234916 CM167 ERR1197492 ERR554552 SRR5244899 01_41 UV699 STV600L ERR137331 SRR1178244 ERR134678 SRR5244676 ERR554746 ERR1589254 ERR1535344 SRR5244871 ERR134820 C1410 SRR5244828 ERR593830 SRR5244819 ERR1040793 ERR716971 ERR1595729 USFL078 ERR1715412 SRR5244951 ERR1753504 C1667 UC334 ERR737279 P210213_110 ERR1589245 ERR554574 ERR230292 ERR302773 SRR5244880 ERR1041111 V2200 ERR134669 ERR230313 ERR554526 ERR554730 SRR5244841 ERR249311 SRR5244836 UV695 ERR1589252 MRSA_S17 ERR163516 SRR5244912 ERR1723877 ERR163470 ERR554786 MRSA_S1 SRR3194890 C8879 SRR5244817 ERR554728 Col52_A5 BK2561B SRR5244701 SRR5244945 SRR5244691 ERR554558 SRR4195759 MRSA_S26 ERR422946 SRR5244798 CA17 SRR5244704 USFL264 CA14 ERR422959 SRR5244839 SRR5244722 ERR2072490 99_48 SRR1014714 ERR554356 HUV01 SRR5244947 ERR1589243 MRSA_S24 SRR5244702 C1979 M121 C1504 E404 ERR1535380 SRR5244900 USFL101 C1675 C1440 ERR376894 SRR5244695 ERR256877 C2485 C1396 SRR5244854 SRR5110367 SRR5244921 ERR134838 ERR554615 ERR1535377 SRR5244784 C1427 ERR1589244 PE009 ERR1040960 ERR237657 C2191 ERR554290 SRR5244786 STV073L ERR134842 SRR5244717 ERR1195835 ERR554744 V1859 SRR5244827 ERR742992 ERR137947 ERR439277 UE201 UV170 MRSA_S2 SRR5244686 M109 HUV03 SRR4195761 MRSA_S19 SRR5244946 SRR5244818 C2701 ERR302841 SRR497495 ERR554428 ERR573128 C1378 SA_210 C186	H2 ERR554583 ERR134761 ERR137917 ERR829988 ERR743210 ERR137937 CA15 ERR134796 ERR715146 ERR137923 ERR134840 ERR134773 ERR743203	ERR1040793_01793 Peptidase T UC334_06410 Peptidase T SRR5244867_05280 Peptidase T ERR1589252_00817 Peptidase T SRR5244836_09630 Peptidase T SRR5244837_17110 Peptidase T SRR497495_06600 Peptidase T USFL101_09960 Peptidase T C679_25160 Peptidase T ERR1197492_00540 Peptidase T Col52_A5_14850 Peptidase T ERR249311_01285 Peptidase T V2200_14970 Peptidase T 99_06_01530 Peptidase T ERR1597906_00540 Peptidase T SRR5244912_19350 Peptidase T SRR5244704_09570 Peptidase T ERR237716_00684 Peptidase T MRSA_S9_01910 Peptidase T UV695_26060 Peptidase T MRSA131_11640 Peptidase T ERR573168_01193 Peptidase T C1762_19810 Peptidase T ERR2072490_01410 Peptidase T ERR731099_01039 Peptidase T ERR1195835_01219 Peptidase T UE201_10390 Peptidase T SRR5244862_11560 Peptidase T C1440_26590 Peptidase T ERR554552_00606 Peptidase T ERR737279_00614 Peptidase T SRR5244832_10090 Peptidase T SRR5244702_12130 Peptidase T C1410_03000 Peptidase T SRR5244686_08200 Peptidase T SRR5244945_17670 Peptidase T ERR1715362_01009 Peptidase T SRR5244917_01710 Peptidase T SRR5244946_11340 Peptidase T SRR5244676_04780 Peptidase T ERR422886_00621 Peptidase T 99_48_05570 Peptidase T ERR1589255_00143 Peptidase T SRR5244701_05440 Peptidase T ERR234953_00873 Peptidase T SRR5244828_01710 Peptidase T SRR4195761_01770 Peptidase T ERR230349_00608 Peptidase T ERR1589254_00525 Peptidase T SRR5244947_06590 Peptidase T E1470_13420 Peptidase T UV1151_19280 Peptidase T MRSA_S19_01850 Peptidase T ERR1715363_00933 Peptidase T ERR554290_00714 Peptidase T ERR163516_00608 Peptidase T BK2448_02590 Peptidase T 05_25_14490 Peptidase T SA_210_11070 Peptidase T SRR4195760_01006 Peptidase T ERR573128_01143 Peptidase T P210213_110_00370 Peptidase T C1396_06390 Peptidase T ERR422946_00702 Peptidase T SRR5244902_01710 Peptidase T ERR237668_00946 Peptidase T ERR2072503_00850 Peptidase T SRR5244689_01410 Peptidase T MRSA_S14_02650 Peptidase T SRR5244715_19450 Peptidase T C1407_25550 Peptidase T SRR5244691_08780 Peptidase T ERR743109_00541 Peptidase T ERR554544_00976 Peptidase T MRSA_S15_01850 Peptidase T ERR714858_00587 Peptidase T MRSA_S1_01640 Peptidase T ERR234916_00171 Peptidase T ERR134842_01706 Peptidase T ERR134781_02419 Peptidase T MRSA_S2_01640 Peptidase T ERR1535377_00531 Peptidase T C2403_12810 Peptidase T SRR5244716_06340 Peptidase T SRR5244900_01710 Peptidase T SRR5244951_10060 Peptidase T CM167_14630 Peptidase T ERR230292_00916 Peptidase T MRSA_S17_02650 Peptidase T ERR554428_00539 Peptidase T C1979_02820 Peptidase T V1859_26020 Peptidase T PP1259_10430 Peptidase T SRR5244693_01410 Peptidase T ERR1589243_00468 Peptidase T SRR5244717_10070 Peptidase T SRR5244827_15970 Peptidase T M109_15790 Peptidase T ERR554559_00142 Peptidase T ERR163470_00699 Peptidase T USFL079_09940 Peptidase T MRSA_S11_01720 Peptidase T USFL264_18030 Peptidase T SRR5244869_12320 Peptidase T ERR554744_00171 Peptidase T SRR5244695_09810 Peptidase T SRR5244711_08340 Peptidase T ERR1589245_00826 Peptidase T SRR5244839_10080 Peptidase T C1378_17770 Peptidase T ERR137331_00673 Peptidase T USFL078_09940 Peptidase T ERR1715399_00637 Peptidase T C1782_12590 Peptidase T ERR554558_00709 Peptidase T ERR1712339_00164 Peptidase T ERR716971_00522 Peptidase T ERR1040960_05170 Peptidase T C2191_11790 Peptidase T C1768_24460 Peptidase T SRR5244871_08820 Peptidase T UV699_10860 Peptidase T ERR1589244_00580 Peptidase T ERR230313_00985 Peptidase T ERR554356_00702 Peptidase T ERR1589247_00624 Peptidase T SRR5244954_10080 Peptidase T CM94_15360 Peptidase T ERR554746_00732 Peptidase T ERR237718_01284 Peptidase T ERR134844_01393 Peptidase T MRSA_S7_01410 Peptidase T MRSA_S13_00220 Peptidase T SRR5244880_20420 Peptidase T SRR5244712_01420 Peptidase T C1058_23350 Peptidase T ERR376894_00171 Peptidase T ERR1715412_00636 Peptidase T ERR1535380_02204 Peptidase T ERR237719_01027 Peptidase T ERR554747_00171 Peptidase T ERR593830_17060 Peptidase T SRR5244899_17330 Peptidase T ERR422959_01241 Peptidase T SRR5244722_07190 Peptidase T E396_04210 Peptidase T ERR1535343_01298 Peptidase T ERR554599_00171 Peptidase T SRR5244799_10060 Peptidase T ERR302773_02032 Peptidase T ERR742992_08630 Peptidase T 65_669_23530 Peptidase T CA14_22180 Peptidase T C2304_04920 Peptidase T 07_15_05430 Peptidase T SRR5244798_11530 Peptidase T SRR1014714_09810 Peptidase T ERR256877_00942 Peptidase T ERR554598_00609 Peptidase T ERR554786_00171 Peptidase T ERR302841_01223 Peptidase T C186_16920 Peptidase T C1667_12640 Peptidase T ERR1712341_01681 Peptidase T ERR554582_00636 Peptidase T CA17_02590 Peptidase T ERR1535358_01007 Peptidase T M121_15040 Peptidase T SRR5244841_04770 Peptidase T 01_19_04190 Peptidase T ERR134678_00504 Peptidase T SRR4195759_09340 Peptidase T SRR5244782_01570 Peptidase T E404_13100 Peptidase T SRR3194890_11930 Peptidase T ERR256875_00973 Peptidase T PE001_02120 Peptidase T SRR5244859_05400 Peptidase T UV170_19590 Peptidase T SRR5244783_05480 Peptidase T SRR4195758_07370 Peptidase T SRR5244811_01590 Peptidase T SRR5244721_10720 Peptidase T M120_15930 Peptidase T SRR3194889_11260 Peptidase T SRR1178244_14320 Peptidase T C123_19070 Peptidase T ERR554244_00646 Peptidase T ERR134838_01077 Peptidase T SRR5244817_15800 Peptidase T ERR249328_01299 Peptidase T SRR5110367_02840 Peptidase T MRSA_S26_01800 Peptidase T ERR1041111_14240 Peptidase T ERR134820_00494 Peptidase T C1543_19300 Peptidase T SRR5244784_12100 Peptidase T ERR554526_00495 Peptidase T ERR554574_00142 Peptidase T CA12_14850 Peptidase T ERR1535344_01180 Peptidase T ERR702179_00697 Peptidase T SRR5244786_06160 Peptidase T STV600L_14510 Peptidase T USA500_16210 Peptidase T MRSA_S24_01580 Peptidase T SRR5110365_10080 Peptidase T C1504_23890 Peptidase T C1555_01470 Peptidase T SRR5244792_10750 Peptidase T PE009_12830 Peptidase T RH238_12530 Peptidase T ERR554530_00683 Peptidase T ERR1753504_00688 Peptidase T SRR5244848_01710 Peptidase T SRR5244819_12690 Peptidase T C329_08200 Peptidase T HUV07_03090 Peptidase T 01_41_24520 Peptidase T STV073L_12310 Peptidase T ERR137947_00842 Peptidase T SRR5244801_10910 Peptidase T ERR134669_00504 Peptidase T SRR5244818_06540 Peptidase T ERR1753505_00484 Peptidase T ERR1040909_01484 Peptidase T C2485_02560 Peptidase T ERR2072360_16660 Peptidase T SRR4195752_17630 Peptidase T HUV05_14870 Peptidase T C1675_08610 Peptidase T ERR237657_00968 Peptidase T ERR332190_00142 Peptidase T SRR5244733_09710 Peptidase T ERR439277_01241 Peptidase T BK2561B_04770 Peptidase T 2m-n_00950 Peptidase T C1427_20340 Peptidase T ERR554728_00508 Peptidase T SRR5244854_14580 Peptidase T SRR4195754_17790 Peptidase T HUV03_07810 Peptidase T ERR554730_00171 Peptidase T SRR5244734_08680 Peptidase T ERR554729_00171 Peptidase T 87-950_06910 Peptidase T SRR5244921_06350 Peptidase T SRR5244795_01590 Peptidase T ERR1595729_00961 Peptidase T ERR1723877_00606 Peptidase T ERR554615_00510 Peptidase T SRR4195757_13190 Peptidase T C8879_14710 Peptidase T ERR554567_00656 Peptidase T C2701_14520 Peptidase T SRR5244794_11330 Peptidase T HUV01_01670 Peptidase T SRR4195756_17120 Peptidase T ERR554614_00171 Peptidase T ERR1595731_01336 Peptidase T
MQNKVLRIIIIVMLVSVVLALLLTSIIPIL	10283	30	hypothetical protein	group_37111	8	0	261	7	100	2.61194	1	inf	1	2m-n PE001 87-950 BK2448 USA500 18-432 PP1259 49-715		ERR731099 SRR4195752 C1407 MRSA_S9 SRR5244801 ERR234953 C1543 ERR554599 C2403 SRR5244716 SRR5244859 ERR134796 CA12 E396 MRSA_S7 SRR3194889 SRR5244711 01_19 MRSA_S14 SRR5244954 ERR554567 C679 CA15 ERR702179 SRR4195760 SRR5244733 SRR5244795 SRR5244792 ERR134844 MRSA_S13 ERR1589247 SRR4195757 ERR743109 65_669 ERR256875 ERR1535343 C329 USFL079 ERR1715399 MRSA_S11 ERR1753505 ERR1597906 SRR5244693 ERR554530 ERR1715363 ERR249328 SRR5244867 ERR554598 ERR237716 ERR2072360 C123 C2304 ERR237719 C1768 SRR5244811 SRR5110365 SRR5244712 ERR554244 ERR1040909 SRR5244734 HUV05 MRSA131 M120 SRR4195758 ERR573168 05_25 99_06 SRR5244917 ERR714858 C1782 CM94 ERR554747 SRR5244782 ERR237668 C1058 E1470 ERR1712339 SRR4195756 ERR1715362 SRR5244837 ERR1589255 SRR5244832 SRR5244689 MRSA_S15 ERR1535358 SRR5244902 ERR554559 ERR1712341 ERR2072503 ERR554544 SRR5244848 ERR554614 07_15 ERR554729 ERR332190 ERR554582 ERR230349 SRR5244869 SRR5244794 SRR5244799 SRR5244721 SRR5244862 ERR422886 HUV07 RH238 ERR554583 SRR5244783 ERR1595731 ERR237718 ERR134781 C1762 SRR4195754 UV1151 SRR5244715 ERR234916 CM167 ERR1197492 ERR554552 SRR5244899 01_41 UV699 STV600L ERR137331 SRR1178244 ERR134678 SRR5244676 ERR554746 ERR1589254 ERR1535344 SRR5244871 ERR134820 C1410 SRR5244828 ERR593830 SRR5244819 ERR1040793 ERR716971 ERR1595729 USFL078 ERR1715412 SRR5244951 ERR1753504 C1667 UC334 ERR737279 P210213_110 ERR1589245 ERR554574 ERR230292 ERR302773 SRR5244880 ERR1041111 V2200 ERR134669 ERR230313 ERR137917 ERR554526 ERR554730 SRR5244841 ERR249311 SRR5244836 UV695 ERR1589252 MRSA_S17 ERR163516 SRR5244912 ERR1723877 ERR163470 ERR554786 MRSA_S1 SRR3194890 C8879 SRR5244817 ERR554728 Col52_A5 BK2561B SRR5244701 SRR5244945 SRR5244691 ERR554558 SRR4195759 MRSA_S26 ERR422946 SRR5244798 CA17 SRR5244704 USFL264 CA14 ERR422959 SRR5244839 SRR5244722 ERR2072490 99_48 SRR1014714 ERR554356 HUV01 SRR5244947 ERR1589243 MRSA_S24 SRR5244702 C1979 M121 C1504 E404 ERR1535380 SRR5244900 USFL101 C1675 C1440 ERR376894 SRR5244695 ERR256877 C2485 C1396 SRR5244854 SRR5110367 SRR5244921 ERR134838 ERR743203 ERR1535377 ERR554615 SRR5244784 C1427 ERR1589244 PE009 ERR1040960 ERR237657 C2191 ERR554290 SRR5244786 STV073L ERR134842 SRR5244717 ERR1195835 ERR554744 V1859 SRR5244827 ERR742992 ERR137947 ERR439277 UE201 UV170 MRSA_S2 ERR134840 SRR5244686 M109 HUV03 SRR4195761 MRSA_S19 SRR5244946 SRR5244818 C2701 ERR302841 ERR829988 SRR497495 ERR743210 ERR554428 ERR573128 C1378 SA_210 C186	H2 ERR134761 C1555 ERR137937 ERR715146 ERR137923 ERR134773	ERR1040793_01794 hypothetical protein UC334_06400 hypothetical protein SRR5244867_05290 hypothetical protein ERR1589252_00816 hypothetical protein SRR5244836_09640 hypothetical protein SRR5244837_17100 hypothetical protein SRR497495_06590 hypothetical protein USFL101_09950 hypothetical protein C679_25150 hypothetical protein ERR1197492_00541 hypothetical protein Col52_A5_14860 hypothetical protein ERR249311_01284 hypothetical protein V2200_14980 hypothetical protein 99_06_01540 hypothetical protein ERR1597906_00541 hypothetical protein SRR5244912_19360 hypothetical protein SRR5244704_09560 hypothetical protein ERR237716_00683 hypothetical protein MRSA_S9_01900 hypothetical protein UV695_26070 hypothetical protein MRSA131_11630 hypothetical protein ERR573168_01192 hypothetical protein C1762_19820 hypothetical protein ERR2072490_01420 hypothetical protein ERR731099_01038 hypothetical protein ERR1195835_01220 hypothetical protein UE201_10380 hypothetical protein SRR5244862_11570 hypothetical protein C1440_26600 hypothetical protein ERR554552_00607 hypothetical protein ERR134796_02482 hypothetical protein ERR737279_00613 hypothetical protein SRR5244832_10100 hypothetical protein SRR5244702_12120 hypothetical protein C1410_03010 hypothetical protein SRR5244686_08210 hypothetical protein SRR5244945_17680 hypothetical protein ERR1715362_01008 hypothetical protein SRR5244917_01700 hypothetical protein SRR5244946_11330 hypothetical protein SRR5244676_04790 hypothetical protein ERR422886_00622 hypothetical protein 99_48_05560 hypothetical protein ERR1589255_00144 hypothetical protein SRR5244701_05430 hypothetical protein ERR234953_00872 hypothetical protein SRR5244828_01700 hypothetical protein SRR4195761_01769 hypothetical protein ERR230349_00609 hypothetical protein ERR1589254_00526 hypothetical protein SRR5244947_06600 hypothetical protein E1470_13430 hypothetical protein UV1151_19290 hypothetical protein MRSA_S19_01860 hypothetical protein ERR1715363_00934 hypothetical protein ERR554290_00713 hypothetical protein ERR163516_00609 hypothetical protein BK2448_02580 hypothetical protein 05_25_14480 hypothetical protein SA_210_11060 hypothetical protein SRR4195760_01005 hypothetical protein ERR573128_01142 hypothetical protein P210213_110_00360 hypothetical protein C1396_06380 hypothetical protein ERR422946_00701 hypothetical protein SRR5244902_01700 hypothetical protein ERR237668_00947 hypothetical protein ERR2072503_00860 hypothetical protein SRR5244689_01420 hypothetical protein MRSA_S14_02640 hypothetical protein SRR5244715_19440 hypothetical protein C1407_25560 hypothetical protein SRR5244691_08790 hypothetical protein ERR743109_00540 hypothetical protein ERR554544_00977 hypothetical protein MRSA_S15_01860 hypothetical protein ERR714858_00588 hypothetical protein MRSA_S1_01650 hypothetical protein ERR234916_00170 hypothetical protein ERR134842_01705 hypothetical protein ERR134781_02420 hypothetical protein MRSA_S2_01650 hypothetical protein ERR1535377_00532 hypothetical protein C2403_12820 hypothetical protein 49-715_12930 hypothetical protein SRR5244716_06350 hypothetical protein SRR5244900_01700 hypothetical protein SRR5244951_10070 hypothetical protein CM167_14640 hypothetical protein ERR230292_00917 hypothetical protein ERR134840_01871 hypothetical protein MRSA_S17_02640 hypothetical protein ERR554428_00540 hypothetical protein C1979_02830 hypothetical protein V1859_26030 hypothetical protein PP1259_10420 hypothetical protein SRR5244693_01420 hypothetical protein ERR1589243_00469 hypothetical protein SRR5244717_10080 hypothetical protein SRR5244827_15980 hypothetical protein M109_15800 hypothetical protein ERR554559_00143 hypothetical protein ERR163470_00700 hypothetical protein USFL079_09930 hypothetical protein MRSA_S11_01710 hypothetical protein USFL264_18040 hypothetical protein SRR5244869_12330 hypothetical protein ERR554744_00170 hypothetical protein SRR5244695_09800 hypothetical protein SRR5244711_08350 hypothetical protein ERR1589245_00827 hypothetical protein SRR5244839_10090 hypothetical protein C1378_17760 hypothetical protein ERR137331_00674 hypothetical protein USFL078_09930 hypothetical protein ERR1715399_00636 hypothetical protein C1782_12600 hypothetical protein ERR554558_00710 hypothetical protein ERR1712339_00163 hypothetical protein ERR716971_00521 hypothetical protein ERR1040960_05160 hypothetical protein C2191_25280 hypothetical protein C1768_24470 hypothetical protein SRR5244871_08810 hypothetical protein UV699_10850 hypothetical protein ERR1589244_00581 hypothetical protein ERR230313_00986 hypothetical protein ERR554356_00701 hypothetical protein ERR1589247_00625 hypothetical protein SRR5244954_10090 hypothetical protein CM94_15370 hypothetical protein ERR554746_00733 hypothetical protein ERR237718_01283 hypothetical protein ERR134844_01392 hypothetical protein MRSA_S7_01420 hypothetical protein MRSA_S13_00230 hypothetical protein SRR5244880_20410 hypothetical protein SRR5244712_01430 hypothetical protein C1058_21310 hypothetical protein ERR376894_00170 hypothetical protein ERR1715412_00635 hypothetical protein ERR1535380_02205 hypothetical protein ERR237719_01026 hypothetical protein ERR554747_00170 hypothetical protein ERR593830_17050 hypothetical protein SRR5244899_17340 hypothetical protein ERR422959_01240 hypothetical protein SRR5244722_07180 hypothetical protein E396_04220 hypothetical protein CA15_14830 hypothetical protein ERR1535343_01297 hypothetical protein ERR554599_00170 hypothetical protein SRR5244799_10070 hypothetical protein ERR302773_02033 hypothetical protein ERR742992_08620 hypothetical protein 65_669_23540 hypothetical protein CA14_22190 hypothetical protein C2304_04930 hypothetical protein 07_15_05440 hypothetical protein SRR5244798_11540 hypothetical protein SRR1014714_09800 hypothetical protein ERR256877_00943 hypothetical protein ERR554598_00610 hypothetical protein ERR554786_00170 hypothetical protein ERR302841_01222 hypothetical protein C186_16910 hypothetical protein C1667_09530 hypothetical protein ERR1712341_01680 hypothetical protein ERR554582_00635 hypothetical protein CA17_02600 hypothetical protein ERR1535358_01008 hypothetical protein M121_15050 hypothetical protein SRR5244841_04760 hypothetical protein 01_19_07920 hypothetical protein ERR134678_00503 hypothetical protein SRR4195759_09350 hypothetical protein SRR5244782_01580 hypothetical protein E404_13110 hypothetical protein SRR3194890_11940 hypothetical protein ERR256875_00972 hypothetical protein PE001_02130 hypothetical protein SRR5244859_05390 hypothetical protein UV170_19580 hypothetical protein SRR5244783_05470 hypothetical protein SRR4195758_07360 hypothetical protein SRR5244811_01600 hypothetical protein SRR5244721_10730 hypothetical protein M120_15940 hypothetical protein SRR3194889_11270 hypothetical protein ERR554583_00170 hypothetical protein SRR1178244_14310 hypothetical protein C123_03260 hypothetical protein ERR554244_00645 hypothetical protein ERR134838_01078 hypothetical protein SRR5244817_15810 hypothetical protein ERR829988_07010 hypothetical protein ERR249328_01300 hypothetical protein 18-432_11540 hypothetical protein SRR5110367_02830 hypothetical protein MRSA_S26_01810 hypothetical protein ERR1041111_14230 hypothetical protein ERR134820_00495 hypothetical protein C1543_19290 hypothetical protein SRR5244784_12090 hypothetical protein ERR554526_00496 hypothetical protein ERR554574_00143 hypothetical protein CA12_14860 hypothetical protein ERR1535344_01181 hypothetical protein ERR702179_00696 hypothetical protein SRR5244786_06150 hypothetical protein ERR743203_05700 hypothetical protein STV600L_14520 hypothetical protein USA500_16220 hypothetical protein MRSA_S24_01590 hypothetical protein SRR5110365_10090 hypothetical protein C1504_23900 hypothetical protein SRR5244792_10740 hypothetical protein ERR137917_01254 hypothetical protein PE009_12840 hypothetical protein RH238_12520 hypothetical protein ERR554530_00682 hypothetical protein ERR1753504_00689 hypothetical protein SRR5244848_01700 hypothetical protein SRR5244819_12680 hypothetical protein C329_08190 hypothetical protein HUV07_03100 hypothetical protein 01_41_24530 hypothetical protein STV073L_12300 hypothetical protein ERR137947_00841 hypothetical protein SRR5244801_10900 hypothetical protein ERR134669_00503 hypothetical protein SRR5244818_06530 hypothetical protein ERR1753505_00483 hypothetical protein ERR1040909_01485 hypothetical protein C2485_02550 hypothetical protein ERR2072360_16670 hypothetical protein SRR4195752_17620 hypothetical protein HUV05_14880 hypothetical protein C1675_08620 hypothetical protein ERR237657_00969 hypothetical protein ERR332190_00143 hypothetical protein SRR5244733_09720 hypothetical protein ERR439277_01240 hypothetical protein BK2561B_04760 hypothetical protein 2m-n_00960 hypothetical protein C1427_20330 hypothetical protein ERR554728_00507 hypothetical protein SRR5244854_14570 hypothetical protein SRR4195754_17780 hypothetical protein HUV03_07820 hypothetical protein ERR554730_00170 hypothetical protein SRR5244734_08670 hypothetical protein ERR554729_00170 hypothetical protein 87-950_06900 hypothetical protein SRR5244921_06360 hypothetical protein ERR743210_06170 hypothetical protein SRR5244795_01600 hypothetical protein ERR1595729_00960 hypothetical protein ERR1723877_00607 hypothetical protein ERR554615_00511 hypothetical protein SRR4195757_13200 hypothetical protein C8879_14720 hypothetical protein ERR554567_00657 hypothetical protein C2701_14510 hypothetical protein SRR5244794_11320 hypothetical protein HUV01_01660 hypothetical protein SRR4195756_17130 hypothetical protein ERR554614_00170 hypothetical protein ERR1595731_01335 hypothetical protein
MLKLNPYKIGFRTIKTAVGMTLGVIISKLLGLDNYASSAILVVLCIKHTKVHSLQAIISRLVSCFLVLFLGSAIFSLLGQSPIVLGIIVLLFIPLTVVLKVQEGVITSCVILLHVFNAKSIDAHLIVNETLLLLIGLSIAFTMNLMMPSLDKQLDEYKCKIEQQIADIFSKYSYICEKYEDTIAIEFEVLLLNIKKAKSIAFRDVKNHFVRNENSYYHYFDMREEQVELLMRMKPLIESICHKDPLLNDVASLLKEIGLNVNSNDYTAMRLHNLYETRLKLDELPLPTTHKALNSRASIIQILNELEEYLQIKSQFGSLKMHSEVA	3023	326	hypothetical protein	group_26893	8	0	258	10	100	3.73134	1	inf	1	2m-n PE001 87-950 BK2448 USA500 18-432 PP1259 49-715		ERR731099 SRR4195752 C1407 MRSA_S9 SRR5244801 ERR234953 C1543 ERR554599 C2403 SRR5244716 SRR5244859 ERR134796 CA12 E396 MRSA_S7 SRR3194889 SRR5244711 01_19 MRSA_S14 SRR5244954 ERR554567 C679 CA15 ERR702179 SRR4195760 SRR5244733 SRR5244795 SRR5244792 ERR134844 MRSA_S13 ERR1589247 SRR4195757 65_669 ERR256875 ERR1535343 C329 USFL079 ERR1715399 MRSA_S11 ERR1753505 ERR1597906 SRR5244693 ERR554530 ERR1715363 ERR249328 SRR5244867 ERR554598 ERR237716 ERR2072360 C123 C2304 ERR237719 C1768 SRR5244811 SRR5110365 SRR5244712 ERR554244 ERR1040909 SRR5244734 HUV05 MRSA131 M120 SRR4195758 ERR573168 05_25 99_06 ERR714858 C1782 CM94 ERR554747 SRR5244782 ERR237668 C1058 E1470 ERR1712339 SRR4195756 ERR1715362 SRR5244837 ERR1589255 SRR5244832 SRR5244689 MRSA_S15 ERR1535358 SRR5244902 ERR554559 ERR1712341 ERR2072503 ERR554544 SRR5244848 ERR554614 07_15 ERR554729 ERR332190 ERR554582 ERR230349 SRR5244869 SRR5244794 SRR5244799 SRR5244721 SRR5244862 ERR422886 HUV07 RH238 ERR554583 SRR5244783 ERR1595731 ERR237718 ERR134781 C1762 C1555 SRR4195754 UV1151 SRR5244715 ERR234916 CM167 ERR1197492 ERR554552 SRR5244899 01_41 UV699 STV600L ERR137331 SRR1178244 ERR134678 SRR5244676 ERR554746 ERR1589254 ERR1535344 SRR5244871 ERR134820 C1410 SRR5244828 ERR593830 SRR5244819 ERR1040793 ERR716971 ERR1595729 USFL078 ERR1715412 SRR5244951 ERR1753504 C1667 UC334 ERR737279 P210213_110 ERR1589245 ERR554574 ERR230292 ERR302773 SRR5244880 ERR1041111 V2200 ERR134669 ERR230313 ERR554526 ERR554730 SRR5244841 ERR249311 SRR5244836 UV695 ERR1589252 MRSA_S17 ERR163516 SRR5244912 ERR1723877 ERR163470 ERR554786 MRSA_S1 SRR3194890 C8879 SRR5244817 ERR554728 Col52_A5 BK2561B SRR5244945 SRR5244691 ERR554558 SRR4195759 MRSA_S26 ERR422946 SRR5244798 CA17 SRR5244704 USFL264 CA14 ERR422959 SRR5244839 SRR5244722 ERR2072490 99_48 SRR1014714 ERR554356 HUV01 SRR5244947 ERR1589243 MRSA_S24 SRR5244702 C1979 M121 C1504 E404 ERR1535380 SRR5244900 USFL101 C1675 C1440 ERR376894 SRR5244695 ERR256877 C2485 C1396 SRR5244854 SRR5110367 SRR5244921 ERR134838 ERR743203 ERR1535377 ERR554615 SRR5244784 C1427 ERR1589244 PE009 ERR1040960 ERR237657 C2191 ERR554290 SRR5244786 STV073L ERR134842 SRR5244717 ERR1195835 ERR554744 V1859 SRR5244827 ERR742992 ERR137947 ERR439277 UE201 UV170 MRSA_S2 SRR5244686 M109 HUV03 SRR4195761 ERR134773 MRSA_S19 SRR5244946 SRR5244818 C2701 ERR302841 ERR829988 SRR497495 ERR743210 ERR554428 ERR573128 C1378 SA_210 C186	H2 ERR134761 ERR137923 ERR137917 SRR5244917 ERR137937 ERR715146 ERR743109 SRR5244701 ERR134840	ERR1040793_01795 hypothetical protein UC334_06390 hypothetical protein SRR5244867_05300 hypothetical protein ERR1589252_00815 hypothetical protein SRR5244836_09650 hypothetical protein SRR5244837_17090 hypothetical protein SRR497495_06580 hypothetical protein USFL101_09940 hypothetical protein C679_25140 hypothetical protein ERR1197492_00542 hypothetical protein Col52_A5_14870 hypothetical protein ERR249311_01283 hypothetical protein V2200_14990 hypothetical protein 99_06_01550 hypothetical protein ERR1597906_00542 hypothetical protein SRR5244912_19370 hypothetical protein SRR5244704_09550 hypothetical protein ERR237716_00682 hypothetical protein MRSA_S9_01890 hypothetical protein UV695_26080 hypothetical protein MRSA131_11620 hypothetical protein ERR573168_01191 hypothetical protein C1762_19830 hypothetical protein ERR2072490_01430 hypothetical protein ERR731099_01037 hypothetical protein ERR1195835_01221 hypothetical protein UE201_10370 hypothetical protein SRR5244862_11580 hypothetical protein C1440_26610 hypothetical protein ERR554552_00608 hypothetical protein ERR134796_02483 hypothetical protein ERR737279_00612 hypothetical protein SRR5244832_10110 hypothetical protein SRR5244702_12110 hypothetical protein C1410_03020 hypothetical protein SRR5244686_08220 hypothetical protein SRR5244945_17690 hypothetical protein ERR1715362_01007 hypothetical protein SRR5244946_11320 hypothetical protein SRR5244676_04800 hypothetical protein ERR422886_00623 hypothetical protein 99_48_05550 hypothetical protein ERR1589255_00145 hypothetical protein ERR234953_00871 hypothetical protein SRR5244828_01690 hypothetical protein SRR4195761_01768 hypothetical protein ERR230349_00610 hypothetical protein ERR1589254_00527 hypothetical protein SRR5244947_06610 hypothetical protein E1470_22660 hypothetical protein UV1151_19300 hypothetical protein MRSA_S19_01870 hypothetical protein ERR1715363_00935 hypothetical protein ERR554290_00712 hypothetical protein ERR163516_00610 hypothetical protein BK2448_02570 hypothetical protein 05_25_14470 hypothetical protein SA_210_11050 hypothetical protein SRR4195760_01004 hypothetical protein ERR573128_01141 hypothetical protein P210213_110_00350 hypothetical protein C1396_06370 hypothetical protein ERR422946_00700 hypothetical protein SRR5244902_01690 hypothetical protein ERR237668_00948 hypothetical protein ERR2072503_00870 hypothetical protein SRR5244689_01430 hypothetical protein ERR134773_02266 hypothetical protein MRSA_S14_02630 hypothetical protein SRR5244715_19430 hypothetical protein C1407_25570 hypothetical protein SRR5244691_08800 hypothetical protein ERR554544_00978 hypothetical protein MRSA_S15_01870 hypothetical protein ERR714858_00589 hypothetical protein MRSA_S1_01660 hypothetical protein ERR234916_00169 hypothetical protein ERR134842_01704 hypothetical protein ERR134781_02421 hypothetical protein MRSA_S2_01660 hypothetical protein ERR1535377_00533 hypothetical protein C2403_12830 hypothetical protein 49-715_12920 hypothetical protein SRR5244716_06360 hypothetical protein SRR5244900_01690 hypothetical protein SRR5244951_10080 hypothetical protein CM167_14650 hypothetical protein ERR230292_00918 hypothetical protein MRSA_S17_02630 hypothetical protein ERR554428_00541 hypothetical protein C1979_02840 hypothetical protein V1859_26040 hypothetical protein PP1259_10410 hypothetical protein SRR5244693_01430 hypothetical protein ERR1589243_00470 hypothetical protein SRR5244717_10090 hypothetical protein SRR5244827_15990 hypothetical protein M109_15810 hypothetical protein ERR554559_00144 hypothetical protein ERR163470_00701 hypothetical protein USFL079_09920 hypothetical protein MRSA_S11_01700 hypothetical protein USFL264_18050 hypothetical protein SRR5244869_12340 hypothetical protein ERR554744_00169 hypothetical protein SRR5244695_09790 hypothetical protein SRR5244711_08360 hypothetical protein ERR1589245_00828 hypothetical protein SRR5244839_10100 hypothetical protein C1378_17750 hypothetical protein ERR137331_00675 hypothetical protein USFL078_09920 hypothetical protein ERR1715399_00635 hypothetical protein C1782_12610 hypothetical protein ERR554558_00711 hypothetical protein ERR1712339_00162 hypothetical protein ERR716971_00520 hypothetical protein ERR1040960_05150 hypothetical protein C2191_25290 hypothetical protein C1768_24480 hypothetical protein SRR5244871_08800 hypothetical protein UV699_10840 hypothetical protein ERR1589244_00582 hypothetical protein ERR230313_00987 hypothetical protein ERR554356_00700 hypothetical protein ERR1589247_00626 hypothetical protein SRR5244954_10100 hypothetical protein CM94_15380 hypothetical protein ERR554746_00734 hypothetical protein ERR237718_01282 hypothetical protein ERR134844_01391 hypothetical protein MRSA_S7_01430 hypothetical protein MRSA_S13_00240 hypothetical protein SRR5244880_20400 hypothetical protein SRR5244712_01440 hypothetical protein C1058_21320 hypothetical protein ERR376894_00169 hypothetical protein ERR1715412_00634 hypothetical protein ERR1535380_02206 hypothetical protein ERR237719_01025 hypothetical protein ERR554747_00169 hypothetical protein ERR593830_17040 hypothetical protein SRR5244899_17350 hypothetical protein ERR422959_01239 hypothetical protein SRR5244722_07170 hypothetical protein E396_04230 hypothetical protein CA15_14840 hypothetical protein ERR1535343_01296 hypothetical protein ERR554599_00169 hypothetical protein SRR5244799_10080 hypothetical protein ERR302773_02034 hypothetical protein ERR742992_08610 hypothetical protein 65_669_23550 hypothetical protein CA14_22200 hypothetical protein C2304_04940 hypothetical protein 07_15_05450 hypothetical protein SRR5244798_11550 hypothetical protein SRR1014714_09790 hypothetical protein ERR256877_00944 hypothetical protein ERR554598_00611 hypothetical protein ERR554786_00169 hypothetical protein ERR302841_01221 hypothetical protein C186_16900 hypothetical protein C1667_09540 hypothetical protein ERR1712341_01679 hypothetical protein ERR554582_00634 hypothetical protein CA17_02610 hypothetical protein ERR1535358_01009 hypothetical protein M121_15060 hypothetical protein SRR5244841_04750 hypothetical protein 01_19_07930 hypothetical protein ERR134678_00502 hypothetical protein SRR4195759_09360 hypothetical protein SRR5244782_01590 hypothetical protein E404_13120 hypothetical protein SRR3194890_11950 hypothetical protein ERR256875_00971 hypothetical protein PE001_02140 hypothetical protein SRR5244859_05380 hypothetical protein UV170_19570 hypothetical protein SRR5244783_05460 hypothetical protein SRR4195758_07350 hypothetical protein SRR5244811_01610 hypothetical protein SRR5244721_10740 hypothetical protein M120_15950 hypothetical protein SRR3194889_11280 hypothetical protein ERR554583_00169 hypothetical protein SRR1178244_14300 hypothetical protein C123_03270 hypothetical protein ERR554244_00644 hypothetical protein ERR134838_01079 hypothetical protein SRR5244817_15820 hypothetical protein ERR829988_07020 hypothetical protein ERR249328_01301 hypothetical protein 18-432_11550 hypothetical protein SRR5110367_02820 hypothetical protein MRSA_S26_01820 hypothetical protein ERR1041111_14220 hypothetical protein ERR134820_00496 hypothetical protein C1543_19280 hypothetical protein SRR5244784_12080 hypothetical protein ERR554526_00497 hypothetical protein ERR554574_00144 hypothetical protein CA12_14870 hypothetical protein ERR1535344_01182 hypothetical protein ERR702179_00695 hypothetical protein SRR5244786_06140 hypothetical protein ERR743203_05690 hypothetical protein STV600L_14530 hypothetical protein USA500_16230 hypothetical protein MRSA_S24_01600 hypothetical protein SRR5110365_10100 hypothetical protein C1504_23910 hypothetical protein C1555_21900 hypothetical protein SRR5244792_10730 hypothetical protein PE009_12850 hypothetical protein RH238_12510 hypothetical protein ERR554530_00681 hypothetical protein ERR1753504_00690 hypothetical protein SRR5244848_01690 hypothetical protein SRR5244819_12670 hypothetical protein C329_08180 hypothetical protein HUV07_03110 hypothetical protein 01_41_24540 hypothetical protein STV073L_12290 hypothetical protein ERR137947_00840 hypothetical protein SRR5244801_10890 hypothetical protein ERR134669_00502 hypothetical protein SRR5244818_06520 hypothetical protein ERR1753505_00482 hypothetical protein ERR1040909_01486 hypothetical protein C2485_02540 hypothetical protein ERR2072360_16680 hypothetical protein SRR4195752_17610 hypothetical protein HUV05_14890 hypothetical protein C1675_08630 hypothetical protein ERR237657_00970 hypothetical protein ERR332190_00144 hypothetical protein SRR5244733_09730 hypothetical protein ERR439277_01239 hypothetical protein BK2561B_04750 hypothetical protein 2m-n_00970 hypothetical protein C1427_20320 hypothetical protein ERR554728_00506 hypothetical protein SRR5244854_14560 hypothetical protein SRR4195754_17770 hypothetical protein HUV03_07830 hypothetical protein ERR554730_00169 hypothetical protein SRR5244734_08660 hypothetical protein ERR554729_00169 hypothetical protein 87-950_06890 hypothetical protein SRR5244921_06370 hypothetical protein ERR743210_06160 hypothetical protein SRR5244795_01610 hypothetical protein ERR1595729_00959 hypothetical protein ERR1723877_00608 hypothetical protein ERR554615_00512 hypothetical protein SRR4195757_13210 hypothetical protein C8879_14730 hypothetical protein ERR554567_00658 hypothetical protein C2701_14500 hypothetical protein SRR5244794_11310 hypothetical protein HUV01_01650 hypothetical protein SRR4195756_17140 hypothetical protein ERR554614_00169 hypothetical protein ERR1595731_01334 hypothetical protein
MDMNFDLYMNGVVEQARNEIESAGYEQLTTAEDVDKVLKQDGTTLVMINSVCGCAGGIARPAASHALHYDVLPDRLVTVFAGQDKEATQRAREYFEGYAPSSPSFALVKDGKITEMIERHQIEGHDVMNVINQLQTLFNKYCEER	9396	145	hypothetical protein	group_32298	8	0	261	7	100	2.61194	1	inf	1	2m-n PE001 87-950 BK2448 USA500 18-432 PP1259 49-715		ERR731099 SRR4195752 C1407 MRSA_S9 SRR5244801 ERR234953 C1543 ERR554599 C2403 SRR5244716 SRR5244859 ERR134796 CA12 E396 MRSA_S7 SRR3194889 SRR5244711 01_19 MRSA_S14 SRR5244954 ERR554567 C679 CA15 ERR702179 SRR4195760 SRR5244733 SRR5244795 SRR5244792 ERR134844 MRSA_S13 ERR1589247 SRR4195757 ERR743109 65_669 ERR256875 ERR1535343 C329 USFL079 ERR1715399 MRSA_S11 ERR1753505 ERR1597906 SRR5244693 ERR554530 ERR1715363 ERR249328 SRR5244867 ERR554598 ERR237716 ERR2072360 C123 C2304 ERR237719 C1768 SRR5244811 SRR5110365 SRR5244712 ERR554244 ERR1040909 SRR5244734 HUV05 MRSA131 M120 SRR4195758 ERR573168 05_25 99_06 SRR5244917 ERR714858 C1782 CM94 ERR554747 SRR5244782 ERR237668 C1058 E1470 ERR1712339 SRR4195756 ERR1715362 SRR5244837 ERR1589255 SRR5244832 SRR5244689 MRSA_S15 ERR1535358 SRR5244902 ERR554559 ERR1712341 ERR2072503 ERR554544 SRR5244848 ERR554614 07_15 ERR554729 ERR332190 ERR554582 ERR230349 SRR5244869 SRR5244794 SRR5244799 SRR5244721 SRR5244862 ERR422886 HUV07 RH238 ERR554583 SRR5244783 ERR1595731 ERR237718 ERR134781 C1762 C1555 SRR4195754 UV1151 SRR5244715 ERR234916 CM167 ERR1197492 ERR554552 SRR5244899 01_41 UV699 STV600L ERR137331 SRR1178244 ERR134678 SRR5244676 ERR554746 ERR1589254 ERR1535344 SRR5244871 ERR134820 C1410 SRR5244828 ERR593830 SRR5244819 ERR1040793 ERR716971 ERR1595729 USFL078 ERR1715412 SRR5244951 ERR1753504 C1667 UC334 ERR737279 P210213_110 ERR1589245 ERR554574 ERR230292 ERR302773 SRR5244880 ERR1041111 V2200 ERR134669 ERR230313 ERR137917 ERR554526 ERR554730 SRR5244841 ERR249311 SRR5244836 UV695 ERR1589252 MRSA_S17 ERR163516 SRR5244912 ERR1723877 ERR163470 ERR554786 MRSA_S1 SRR3194890 C8879 SRR5244817 ERR554728 Col52_A5 BK2561B SRR5244701 SRR5244945 SRR5244691 ERR554558 SRR4195759 MRSA_S26 ERR422946 SRR5244798 CA17 SRR5244704 USFL264 CA14 ERR422959 SRR5244839 SRR5244722 ERR2072490 99_48 SRR1014714 ERR554356 HUV01 SRR5244947 ERR1589243 MRSA_S24 SRR5244702 C1979 M121 C1504 E404 ERR1535380 SRR5244900 USFL101 C1675 C1440 ERR376894 SRR5244695 ERR256877 C2485 C1396 SRR5244854 SRR5110367 SRR5244921 ERR134838 ERR743203 ERR1535377 ERR554615 SRR5244784 C1427 ERR1589244 PE009 ERR1040960 ERR237657 C2191 ERR554290 SRR5244786 STV073L ERR134842 SRR5244717 ERR1195835 ERR554744 V1859 SRR5244827 ERR742992 ERR137947 ERR439277 UE201 UV170 MRSA_S2 SRR5244686 M109 HUV03 SRR4195761 MRSA_S19 SRR5244946 SRR5244818 C2701 ERR302841 ERR829988 SRR497495 ERR743210 ERR554428 ERR573128 C1378 SA_210 C186	H2 ERR134761 ERR137937 ERR715146 ERR137923 ERR134840 ERR134773	ERR1040793_01796 hypothetical protein UC334_06380 hypothetical protein SRR5244867_05310 hypothetical protein ERR1589252_00814 hypothetical protein SRR5244836_09660 hypothetical protein SRR5244837_17080 hypothetical protein SRR497495_06570 hypothetical protein USFL101_09930 hypothetical protein C679_25130 hypothetical protein ERR1197492_00543 hypothetical protein Col52_A5_14880 hypothetical protein ERR249311_01282 hypothetical protein V2200_15000 hypothetical protein 99_06_01560 hypothetical protein ERR1597906_00543 hypothetical protein SRR5244912_19380 hypothetical protein SRR5244704_09540 hypothetical protein ERR237716_00681 hypothetical protein MRSA_S9_01880 hypothetical protein UV695_26090 hypothetical protein MRSA131_11610 hypothetical protein ERR573168_01190 hypothetical protein C1762_19840 hypothetical protein ERR2072490_01440 hypothetical protein ERR731099_01036 hypothetical protein ERR1195835_01222 hypothetical protein UE201_10360 hypothetical protein SRR5244862_11590 hypothetical protein C1440_26620 hypothetical protein ERR554552_00609 hypothetical protein ERR134796_02484 hypothetical protein ERR737279_00611 hypothetical protein SRR5244832_10120 hypothetical protein SRR5244702_12100 hypothetical protein C1410_03030 hypothetical protein SRR5244686_08230 hypothetical protein SRR5244945_17700 hypothetical protein ERR1715362_01006 hypothetical protein SRR5244917_01680 hypothetical protein SRR5244946_11310 hypothetical protein SRR5244676_04810 hypothetical protein ERR422886_00624 hypothetical protein 99_48_05540 hypothetical protein ERR1589255_00146 hypothetical protein SRR5244701_05410 hypothetical protein ERR234953_00870 hypothetical protein SRR5244828_01680 hypothetical protein SRR4195761_01767 hypothetical protein ERR230349_00611 hypothetical protein ERR1589254_00528 hypothetical protein SRR5244947_06620 hypothetical protein E1470_22670 hypothetical protein UV1151_19310 hypothetical protein MRSA_S19_01880 hypothetical protein ERR1715363_00936 hypothetical protein ERR554290_00711 hypothetical protein ERR163516_00611 hypothetical protein BK2448_02560 hypothetical protein 05_25_14460 hypothetical protein SA_210_11040 hypothetical protein SRR4195760_01003 hypothetical protein ERR573128_01140 hypothetical protein P210213_110_00340 hypothetical protein C1396_06360 hypothetical protein ERR422946_00699 hypothetical protein SRR5244902_01680 hypothetical protein ERR237668_00949 hypothetical protein ERR2072503_00880 hypothetical protein SRR5244689_01440 hypothetical protein MRSA_S14_02620 hypothetical protein SRR5244715_19420 hypothetical protein C1407_25580 hypothetical protein SRR5244691_08810 hypothetical protein ERR743109_00538 hypothetical protein ERR554544_00979 hypothetical protein MRSA_S15_01880 hypothetical protein ERR714858_00590 hypothetical protein MRSA_S1_01670 hypothetical protein ERR234916_00168 hypothetical protein ERR134842_01703 hypothetical protein ERR134781_02422 hypothetical protein MRSA_S2_01670 hypothetical protein ERR1535377_00534 hypothetical protein C2403_12840 hypothetical protein 49-715_12910 hypothetical protein SRR5244716_06370 hypothetical protein SRR5244900_01680 hypothetical protein SRR5244951_10090 hypothetical protein CM167_14660 hypothetical protein ERR230292_00919 hypothetical protein MRSA_S17_02620 hypothetical protein ERR554428_00542 hypothetical protein C1979_02850 hypothetical protein V1859_26050 hypothetical protein PP1259_10400 hypothetical protein SRR5244693_01440 hypothetical protein ERR1589243_00471 hypothetical protein SRR5244717_10100 hypothetical protein SRR5244827_16000 hypothetical protein M109_15820 hypothetical protein ERR554559_00145 hypothetical protein ERR163470_00702 hypothetical protein USFL079_09910 hypothetical protein MRSA_S11_01690 hypothetical protein USFL264_18060 hypothetical protein SRR5244869_12350 hypothetical protein ERR554744_00168 hypothetical protein SRR5244695_09780 hypothetical protein SRR5244711_08370 hypothetical protein ERR1589245_00829 hypothetical protein SRR5244839_10110 hypothetical protein C1378_17740 hypothetical protein ERR137331_00676 hypothetical protein USFL078_09910 hypothetical protein ERR1715399_00634 hypothetical protein C1782_12620 hypothetical protein ERR554558_00712 hypothetical protein ERR1712339_00161 hypothetical protein ERR716971_00519 hypothetical protein ERR1040960_05140 hypothetical protein C2191_25300 hypothetical protein C1768_24490 hypothetical protein SRR5244871_08790 hypothetical protein UV699_10830 hypothetical protein ERR1589244_00583 hypothetical protein ERR230313_00988 hypothetical protein ERR554356_00699 hypothetical protein ERR1589247_00627 hypothetical protein SRR5244954_10110 hypothetical protein CM94_15390 hypothetical protein ERR554746_00735 hypothetical protein ERR237718_01281 hypothetical protein ERR134844_01390 hypothetical protein MRSA_S7_01440 hypothetical protein MRSA_S13_00250 hypothetical protein SRR5244880_20390 hypothetical protein SRR5244712_01450 hypothetical protein C1058_21330 hypothetical protein ERR376894_00168 hypothetical protein ERR1715412_00633 hypothetical protein ERR1535380_02207 hypothetical protein ERR237719_01024 hypothetical protein ERR554747_00168 hypothetical protein ERR593830_17030 hypothetical protein SRR5244899_17360 hypothetical protein ERR422959_01238 hypothetical protein SRR5244722_07160 hypothetical protein E396_04240 hypothetical protein CA15_14850 hypothetical protein ERR1535343_01295 hypothetical protein ERR554599_00168 hypothetical protein SRR5244799_10090 hypothetical protein ERR302773_02035 hypothetical protein ERR742992_08600 hypothetical protein 65_669_23560 hypothetical protein CA14_22210 hypothetical protein C2304_04950 hypothetical protein 07_15_05460 hypothetical protein SRR5244798_11560 hypothetical protein SRR1014714_09780 hypothetical protein ERR256877_00945 hypothetical protein ERR554598_00612 hypothetical protein ERR554786_00168 hypothetical protein ERR302841_01220 hypothetical protein C186_16890 hypothetical protein C1667_09550 hypothetical protein ERR1712341_01678 hypothetical protein ERR554582_00633 hypothetical protein CA17_02620 hypothetical protein ERR1535358_01010 hypothetical protein M121_15070 hypothetical protein SRR5244841_04740 hypothetical protein 01_19_07940 hypothetical protein ERR134678_00501 hypothetical protein SRR4195759_09370 hypothetical protein SRR5244782_01600 hypothetical protein E404_13130 hypothetical protein SRR3194890_11960 hypothetical protein ERR256875_00970 hypothetical protein PE001_02150 hypothetical protein SRR5244859_05370 hypothetical protein UV170_19560 hypothetical protein SRR5244783_05450 hypothetical protein SRR4195758_07340 hypothetical protein SRR5244811_01620 hypothetical protein SRR5244721_10750 hypothetical protein M120_15960 hypothetical protein SRR3194889_11290 hypothetical protein ERR554583_00168 hypothetical protein SRR1178244_14290 hypothetical protein C123_03280 hypothetical protein ERR554244_00643 hypothetical protein ERR134838_01080 hypothetical protein SRR5244817_15830 hypothetical protein ERR829988_07030 hypothetical protein ERR249328_01302 hypothetical protein 18-432_11560 hypothetical protein SRR5110367_02810 hypothetical protein MRSA_S26_01830 hypothetical protein ERR1041111_14210 hypothetical protein ERR134820_00497 hypothetical protein C1543_19270 hypothetical protein SRR5244784_12070 hypothetical protein ERR554526_00498 hypothetical protein ERR554574_00145 hypothetical protein CA12_14880 hypothetical protein ERR1535344_01183 hypothetical protein ERR702179_00694 hypothetical protein SRR5244786_06130 hypothetical protein ERR743203_05680 hypothetical protein STV600L_14540 hypothetical protein USA500_16240 hypothetical protein MRSA_S24_01610 hypothetical protein SRR5110365_10110 hypothetical protein C1504_23920 hypothetical protein C1555_21890 hypothetical protein SRR5244792_10720 hypothetical protein ERR137917_01256 hypothetical protein PE009_12860 hypothetical protein RH238_12500 hypothetical protein ERR554530_00680 hypothetical protein ERR1753504_00691 hypothetical protein SRR5244848_01680 hypothetical protein SRR5244819_12660 hypothetical protein C329_08170 hypothetical protein HUV07_03120 hypothetical protein 01_41_24550 hypothetical protein STV073L_12280 hypothetical protein ERR137947_00839 hypothetical protein SRR5244801_10880 hypothetical protein ERR134669_00501 hypothetical protein SRR5244818_06510 hypothetical protein ERR1753505_00481 hypothetical protein ERR1040909_01487 hypothetical protein C2485_02530 hypothetical protein ERR2072360_16690 hypothetical protein SRR4195752_17600 hypothetical protein HUV05_14900 hypothetical protein C1675_08640 hypothetical protein ERR237657_00971 hypothetical protein ERR332190_00145 hypothetical protein SRR5244733_09740 hypothetical protein ERR439277_01238 hypothetical protein BK2561B_04740 hypothetical protein 2m-n_00980 hypothetical protein C1427_20310 hypothetical protein ERR554728_00505 hypothetical protein SRR5244854_14550 hypothetical protein SRR4195754_17760 hypothetical protein HUV03_07840 hypothetical protein ERR554730_00168 hypothetical protein SRR5244734_08650 hypothetical protein ERR554729_00168 hypothetical protein 87-950_06880 hypothetical protein SRR5244921_06380 hypothetical protein ERR743210_06150 hypothetical protein SRR5244795_01620 hypothetical protein ERR1595729_00958 hypothetical protein ERR1723877_00609 hypothetical protein ERR554615_00513 hypothetical protein SRR4195757_13220 hypothetical protein C8879_14740 hypothetical protein ERR554567_00659 hypothetical protein C2701_14490 hypothetical protein SRR5244794_11300 hypothetical protein HUV01_01640 hypothetical protein SRR4195756_17150 hypothetical protein ERR554614_00168 hypothetical protein ERR1595731_01333 hypothetical protein
MEITMPKLGESVHEGTIEQWLVSVGDHIDEYEPLCEVITDKVTAEVPSTISGTITEILVEAGQTVAIDTIICKIETADEKTNETTEEIQAKVDEHTQKSTKKASATVEQTSTAKQNQPRNNGRFSPVVFKLASEHDIDLSQVVGSGFEGRVTKKDIMSVIENGGTTAQSDKQVQTKSTSVDTSSNQSSEDNSENSTIPVNGVRKAIAQNMVNSVTEIPHAWMMIEVDATNLVNTRNHYKNSFKNKEGYNLTFFAFFVKAVADALKAYPLLNSSWQGNEIVLHKDINISIAVADENKLYVPVIKHADEKSIKGIAREINTLATKARNKQLTAEDMQGGTFTVNNTGTFGSVSSMGIINHPQAAILQVESIVKKPVVINDMIAIRNMVNLCISIDHRILDGLQTGKFMNHIKQRIEQYTLENTNIY	943	424	Dihydrolipoyllysine-residue acetyltransferase component of pyruvate dehydrogenase complex	pdhC_2	8	0	131	137	100	51.1194	0.00704964	inf	1	2m-n PE001 87-950 BK2448 USA500 18-432 PP1259 49-715		ERR593830 ERR1040793 ERR731099 SRR4195752 ERR1595729 USFL078 MRSA_S9 ERR1753504 ERR134796 UC334 ERR737279 CA12 ERR1589245 E396 MRSA_S7 SRR3194889 ERR302773 SRR5244880 01_19 MRSA_S14 C679 CA15 ERR1041111 ERR702179 SRR4195760 SRR5244733 V2200 ERR134669 ERR134844 MRSA_S13 UV695 ERR1589247 SRR4195757 ERR743109 ERR1589252 65_669 ERR1535343 C329 USFL079 MRSA_S17 MRSA_S11 ERR1753505 ERR1597906 SRR5244693 ERR1723877 MRSA_S1 SRR3194890 C8879 SRR5244817 C123 ERR2072360 Col52_A5 BK2561B SRR5244691 C1768 SRR4195759 MRSA_S26 ERR1040909 SRR5244734 CA17 USFL264 HUV05 MRSA131 CA14 M120 SRR4195758 ERR2072490 99_48 ERR573168 HUV01 99_06 ERR1589243 MRSA_S24 ERR714858 C1782 CM94 M121 C1058 E1470 E404 ERR1535380 SRR4195756 USFL101 C1675 ERR1589255 SRR5244689 MRSA_S15 SRR5110367 SRR5244921 ERR134838 ERR743203 ERR1535377 ERR2072503 ERR1589244 ERR1040960 STV073L ERR134842 ERR1195835 HUV07 V1859 RH238 ERR742992 ERR137947 ERR1595731 UE201 C1555 UV170 SRR4195754 UV1151 MRSA_S2 CM167 ERR1197492 SRR5244686 UV699 STV600L M109 HUV03 SRR4195761 MRSA_S19 ERR134678 ERR1589254 ERR1535344 ERR829988 SRR497495 ERR134820 ERR743210 ERR554428 C1410 ERR573128 SA_210 C186	SRR5244819 ERR134761 ERR716971 C1407 SRR5244801 ERR234953 ERR1715412 C1543 SRR5244951 ERR554599 SRR5244716 C2403 SRR5244859 C1667 P210213_110 SRR5244711 ERR554574 ERR230292 ERR554567 SRR5244954 SRR5244795 ERR230313 ERR137917 ERR554526 SRR5244792 SRR5244841 ERR554730 ERR249311 SRR5244836 ERR256875 ERR1715399 ERR163516 ERR554530 ERR1715363 SRR5244912 ERR163470 ERR554786 ERR249328 SRR5244867 ERR554598 ERR237716 ERR554728 C2304 SRR5244701 ERR237719 SRR5244945 ERR554558 SRR5244811 SRR5110365 SRR5244712 ERR554244 ERR422946 SRR5244798 ERR137923 SRR5244704 ERR422959 SRR5244839 SRR5244722 SRR1014714 ERR554356 05_25 SRR5244947 SRR5244917 SRR5244702 C1979 C1504 SRR5244782 ERR554747 ERR237668 ERR1712339 SRR5244900 ERR715146 ERR1715362 SRR5244837 ERR256877 ERR376894 C1440 SRR5244695 C2485 SRR5244832 C1396 SRR5244854 ERR1535358 ERR137937 SRR5244902 ERR554559 ERR1712341 ERR554615 H2 ERR554544 SRR5244784 C1427 SRR5244848 ERR554614 07_15 PE009 ERR237657 ERR332190 ERR554729 ERR230349 ERR554582 SRR5244869 C2191 ERR554290 SRR5244786 SRR5244794 SRR5244799 SRR5244717 SRR5244721 SRR5244862 ERR554744 ERR422886 ERR554583 SRR5244783 SRR5244827 ERR237718 ERR134781 ERR439277 C1762 SRR5244715 ERR234916 ERR134840 ERR554552 SRR5244899 01_41 SRR5244946 SRR5244818 ERR137331 SRR1178244 SRR5244676 C2701 ERR554746 ERR302841 SRR5244871 C1378 ERR134773 SRR5244828	ERR1040793_01797 Dihydrolipoyllysine-residue acetyltransferase component of pyruvate dehydrogenase complex UC334_06370 Dihydrolipoyllysine-residue acetyltransferase component of pyruvate dehydrogenase complex ERR1589252_00813 Dihydrolipoyllysine-residue acetyltransferase component of pyruvate dehydrogenase complex SRR497495_06560 Dihydrolipoyllysine-residue acetyltransferase component of pyruvate dehydrogenase complex USFL101_09920 Dihydrolipoyllysine-residue acetyltransferase component of pyruvate dehydrogenase complex C679_25120 Dihydrolipoyllysine-residue acetyltransferase component of pyruvate dehydrogenase complex ERR1197492_00544 Dihydrolipoyllysine-residue acetyltransferase component of pyruvate dehydrogenase complex Col52_A5_14890 Dihydrolipoyllysine-residue acetyltransferase component of pyruvate dehydrogenase complex V2200_15010 Dihydrolipoyllysine-residue acetyltransferase component of pyruvate dehydrogenase complex 99_06_01570 Dihydrolipoyllysine-residue acetyltransferase component of pyruvate dehydrogenase complex ERR1597906_00544 Dihydrolipoyllysine-residue acetyltransferase component of pyruvate dehydrogenase complex MRSA_S9_01870 Dihydrolipoyllysine-residue acetyltransferase component of pyruvate dehydrogenase complex UV695_26100 Dihydrolipoyllysine-residue acetyltransferase component of pyruvate dehydrogenase complex MRSA131_11600 Dihydrolipoyllysine-residue acetyltransferase component of pyruvate dehydrogenase complex ERR573168_01189 Dihydrolipoyllysine-residue acetyltransferase component of pyruvate dehydrogenase complex ERR2072490_01450 Dihydrolipoyllysine-residue acetyltransferase component of pyruvate dehydrogenase complex ERR731099_01035 Dihydrolipoyllysine-residue acetyltransferase component of pyruvate dehydrogenase complex ERR1195835_01223 Dihydrolipoyllysine-residue acetyltransferase component of pyruvate dehydrogenase complex UE201_10350 Dihydrolipoyllysine-residue acetyltransferase component of pyruvate dehydrogenase complex ERR134796_02485 Dihydrolipoyllysine-residue acetyltransferase component of pyruvate dehydrogenase complex ERR737279_00610 Dihydrolipoyllysine-residue acetyltransferase component of pyruvate dehydrogenase complex C1410_03040 Dihydrolipoyllysine-residue acetyltransferase component of pyruvate dehydrogenase complex SRR5244686_08240 Dihydrolipoyllysine-residue acetyltransferase component of pyruvate dehydrogenase complex 99_48_05530 Dihydrolipoyllysine-residue acetyltransferase component of pyruvate dehydrogenase complex ERR1589255_00147 Dihydrolipoyllysine-residue acetyltransferase component of pyruvate dehydrogenase complex SRR4195761_01766 Dihydrolipoyllysine-residue acetyltransferase component of pyruvate dehydrogenase complex ERR1589254_00529 Dihydrolipoyllysine-residue acetyltransferase component of pyruvate dehydrogenase complex E1470_22680 Dihydrolipoyllysine-residue acetyltransferase component of pyruvate dehydrogenase complex UV1151_19320 Dihydrolipoyllysine-residue acetyltransferase component of pyruvate dehydrogenase complex MRSA_S19_01890 Dihydrolipoyllysine-residue acetyltransferase component of pyruvate dehydrogenase complex BK2448_02550 Dihydrolipoyllysine-residue acetyltransferase component of pyruvate dehydrogenase complex SA_210_11030 Dihydrolipoyllysine-residue acetyltransferase component of pyruvate dehydrogenase complex SRR4195760_01002 Dihydrolipoyllysine-residue acetyltransferase component of pyruvate dehydrogenase complex ERR573128_01139 Dihydrolipoyllysine-residue acetyltransferase component of pyruvate dehydrogenase complex ERR2072503_00890 Dihydrolipoyllysine-residue acetyltransferase component of pyruvate dehydrogenase complex SRR5244689_01450 Dihydrolipoyllysine-residue acetyltransferase component of pyruvate dehydrogenase complex MRSA_S14_02610 Dihydrolipoyllysine-residue acetyltransferase component of pyruvate dehydrogenase complex SRR5244691_08820 Dihydrolipoyllysine-residue acetyltransferase component of pyruvate dehydrogenase complex ERR743109_00537 Dihydrolipoyllysine-residue acetyltransferase component of pyruvate dehydrogenase complex MRSA_S15_01890 Dihydrolipoyllysine-residue acetyltransferase component of pyruvate dehydrogenase complex ERR714858_00591 Dihydrolipoyllysine-residue acetyltransferase component of pyruvate dehydrogenase complex MRSA_S1_01680 Dihydrolipoyllysine-residue acetyltransferase component of pyruvate dehydrogenase complex ERR134842_01702 Dihydrolipoyllysine-residue acetyltransferase component of pyruvate dehydrogenase complex MRSA_S2_01680 Dihydrolipoyllysine-residue acetyltransferase component of pyruvate dehydrogenase complex ERR1535377_00535 Dihydrolipoyllysine-residue acetyltransferase component of pyruvate dehydrogenase complex 49-715_12900 Dihydrolipoyllysine-residue acetyltransferase component of pyruvate dehydrogenase complex CM167_14670 Dihydrolipoyllysine-residue acetyltransferase component of pyruvate dehydrogenase complex MRSA_S17_02610 Dihydrolipoyllysine-residue acetyltransferase component of pyruvate dehydrogenase complex ERR554428_00543 Dihydrolipoyllysine-residue acetyltransferase component of pyruvate dehydrogenase complex V1859_26060 Dihydrolipoyllysine-residue acetyltransferase component of pyruvate dehydrogenase complex PP1259_10390 Dihydrolipoyllysine-residue acetyltransferase component of pyruvate dehydrogenase complex SRR5244693_01450 Dihydrolipoyllysine-residue acetyltransferase component of pyruvate dehydrogenase complex ERR1589243_00472 Dihydrolipoyllysine-residue acetyltransferase component of pyruvate dehydrogenase complex M109_15830 Dihydrolipoyllysine-residue acetyltransferase component of pyruvate dehydrogenase complex USFL079_09900 Dihydrolipoyllysine-residue acetyltransferase component of pyruvate dehydrogenase complex MRSA_S11_01680 Dihydrolipoyllysine-residue acetyltransferase component of pyruvate dehydrogenase complex USFL264_18070 Dihydrolipoyllysine-residue acetyltransferase component of pyruvate dehydrogenase complex ERR1589245_00830 Dihydrolipoyllysine-residue acetyltransferase component of pyruvate dehydrogenase complex USFL078_09900 Dihydrolipoyllysine-residue acetyltransferase component of pyruvate dehydrogenase complex C1782_12630 Dihydrolipoyllysine-residue acetyltransferase component of pyruvate dehydrogenase complex ERR1040960_05130 Dihydrolipoyllysine-residue acetyltransferase component of pyruvate dehydrogenase complex C1768_24500 Dihydrolipoyllysine-residue acetyltransferase component of pyruvate dehydrogenase complex UV699_10820 Dihydrolipoyllysine-residue acetyltransferase component of pyruvate dehydrogenase complex ERR1589244_00584 Dihydrolipoyllysine-residue acetyltransferase component of pyruvate dehydrogenase complex ERR1589247_00628 Dihydrolipoyllysine-residue acetyltransferase component of pyruvate dehydrogenase complex CM94_15400 Dihydrolipoyllysine-residue acetyltransferase component of pyruvate dehydrogenase complex ERR134844_01389 Dihydrolipoyllysine-residue acetyltransferase component of pyruvate dehydrogenase complex MRSA_S7_01450 Dihydrolipoyllysine-residue acetyltransferase component of pyruvate dehydrogenase complex MRSA_S13_00260 Dihydrolipoyllysine-residue acetyltransferase component of pyruvate dehydrogenase complex SRR5244880_20380 Dihydrolipoyllysine-residue acetyltransferase component of pyruvate dehydrogenase complex C1058_21340 Dihydrolipoyllysine-residue acetyltransferase component of pyruvate dehydrogenase complex ERR1535380_02208 Dihydrolipoyllysine-residue acetyltransferase component of pyruvate dehydrogenase complex ERR593830_17020 Dihydrolipoyllysine-residue acetyltransferase component of pyruvate dehydrogenase complex E396_04250 Dihydrolipoyllysine-residue acetyltransferase component of pyruvate dehydrogenase complex CA15_14860 Dihydrolipoyllysine-residue acetyltransferase component of pyruvate dehydrogenase complex ERR1535343_01294 Dihydrolipoyllysine-residue acetyltransferase component of pyruvate dehydrogenase complex ERR302773_02036 Dihydrolipoyllysine-residue acetyltransferase component of pyruvate dehydrogenase complex ERR742992_08590 Dihydrolipoyllysine-residue acetyltransferase component of pyruvate dehydrogenase complex 65_669_23570 Dihydrolipoyllysine-residue acetyltransferase component of pyruvate dehydrogenase complex CA14_22220 Dihydrolipoyllysine-residue acetyltransferase component of pyruvate dehydrogenase complex C186_16880 Dihydrolipoyllysine-residue acetyltransferase component of pyruvate dehydrogenase complex CA17_02630 Dihydrolipoyllysine-residue acetyltransferase component of pyruvate dehydrogenase complex M121_15080 Dihydrolipoyllysine-residue acetyltransferase component of pyruvate dehydrogenase complex 01_19_07950 Dihydrolipoyllysine-residue acetyltransferase component of pyruvate dehydrogenase complex ERR134678_00500 Dihydrolipoyllysine-residue acetyltransferase component of pyruvate dehydrogenase complex SRR4195759_09380 Dihydrolipoyllysine-residue acetyltransferase component of pyruvate dehydrogenase complex E404_13140 Dihydrolipoyllysine-residue acetyltransferase component of pyruvate dehydrogenase complex SRR3194890_11970 Dihydrolipoyllysine-residue acetyltransferase component of pyruvate dehydrogenase complex PE001_02160 Dihydrolipoyllysine-residue acetyltransferase component of pyruvate dehydrogenase complex UV170_19550 Dihydrolipoyllysine-residue acetyltransferase component of pyruvate dehydrogenase complex SRR4195758_07330 Dihydrolipoyllysine-residue acetyltransferase component of pyruvate dehydrogenase complex M120_15970 Dihydrolipoyllysine-residue acetyltransferase component of pyruvate dehydrogenase complex SRR3194889_11300 Dihydrolipoyllysine-residue acetyltransferase component of pyruvate dehydrogenase complex C123_03290 Dihydrolipoyllysine-residue acetyltransferase component of pyruvate dehydrogenase complex ERR134838_01081 Dihydrolipoyllysine-residue acetyltransferase component of pyruvate dehydrogenase complex SRR5244817_15840 Dihydrolipoyllysine-residue acetyltransferase component of pyruvate dehydrogenase complex ERR829988_07040 Dihydrolipoyllysine-residue acetyltransferase component of pyruvate dehydrogenase complex 18-432_11570 Dihydrolipoyllysine-residue acetyltransferase component of pyruvate dehydrogenase complex SRR5110367_02800 Dihydrolipoyllysine-residue acetyltransferase component of pyruvate dehydrogenase complex MRSA_S26_01840 Dihydrolipoyllysine-residue acetyltransferase component of pyruvate dehydrogenase complex ERR1041111_14200 Dihydrolipoyllysine-residue acetyltransferase component of pyruvate dehydrogenase complex ERR134820_00498 Dihydrolipoyllysine-residue acetyltransferase component of pyruvate dehydrogenase complex CA12_14890 Dihydrolipoyllysine-residue acetyltransferase component of pyruvate dehydrogenase complex ERR1535344_01184 Dihydrolipoyllysine-residue acetyltransferase component of pyruvate dehydrogenase complex ERR702179_00693 Dihydrolipoyllysine-residue acetyltransferase component of pyruvate dehydrogenase complex ERR743203_05670 Dihydrolipoyllysine-residue acetyltransferase component of pyruvate dehydrogenase complex STV600L_14550 Dihydrolipoyllysine-residue acetyltransferase component of pyruvate dehydrogenase complex USA500_16250 Dihydrolipoyllysine-residue acetyltransferase component of pyruvate dehydrogenase complex MRSA_S24_01620 Dihydrolipoyllysine-residue acetyltransferase component of pyruvate dehydrogenase complex C1555_21880 Dihydrolipoyllysine-residue acetyltransferase component of pyruvate dehydrogenase complex RH238_12490 Dihydrolipoyllysine-residue acetyltransferase component of pyruvate dehydrogenase complex ERR1753504_00692 Dihydrolipoyllysine-residue acetyltransferase component of pyruvate dehydrogenase complex C329_08160 Dihydrolipoyllysine-residue acetyltransferase component of pyruvate dehydrogenase complex HUV07_03130 Dihydrolipoyllysine-residue acetyltransferase component of pyruvate dehydrogenase complex STV073L_12270 Dihydrolipoyllysine-residue acetyltransferase component of pyruvate dehydrogenase complex ERR137947_00838 Dihydrolipoyllysine-residue acetyltransferase component of pyruvate dehydrogenase complex ERR134669_00500 Dihydrolipoyllysine-residue acetyltransferase component of pyruvate dehydrogenase complex ERR1753505_00480 Dihydrolipoyllysine-residue acetyltransferase component of pyruvate dehydrogenase complex ERR1040909_01488 Dihydrolipoyllysine-residue acetyltransferase component of pyruvate dehydrogenase complex ERR2072360_16700 Dihydrolipoyllysine-residue acetyltransferase component of pyruvate dehydrogenase complex SRR4195752_17590 Dihydrolipoyllysine-residue acetyltransferase component of pyruvate dehydrogenase complex HUV05_14910 Dihydrolipoyllysine-residue acetyltransferase component of pyruvate dehydrogenase complex C1675_03820 Dihydrolipoyllysine-residue acetyltransferase component of pyruvate dehydrogenase complex SRR5244733_09750 Dihydrolipoyllysine-residue acetyltransferase component of pyruvate dehydrogenase complex BK2561B_04730 Dihydrolipoyllysine-residue acetyltransferase component of pyruvate dehydrogenase complex 2m-n_00990 Dihydrolipoyllysine-residue acetyltransferase component of pyruvate dehydrogenase complex SRR4195754_17750 Dihydrolipoyllysine-residue acetyltransferase component of pyruvate dehydrogenase complex HUV03_07850 Dihydrolipoyllysine-residue acetyltransferase component of pyruvate dehydrogenase complex SRR5244734_08640 Dihydrolipoyllysine-residue acetyltransferase component of pyruvate dehydrogenase complex 87-950_06870 Dihydrolipoyllysine-residue acetyltransferase component of pyruvate dehydrogenase complex SRR5244921_06390 Dihydrolipoyllysine-residue acetyltransferase component of pyruvate dehydrogenase complex ERR743210_06140 Dihydrolipoyllysine-residue acetyltransferase component of pyruvate dehydrogenase complex ERR1595729_00957 Dihydrolipoyllysine-residue acetyltransferase component of pyruvate dehydrogenase complex ERR1723877_00610 Dihydrolipoyllysine-residue acetyltransferase component of pyruvate dehydrogenase complex SRR4195757_13230 Dihydrolipoyllysine-residue acetyltransferase component of pyruvate dehydrogenase complex C8879_14750 Dihydrolipoyllysine-residue acetyltransferase component of pyruvate dehydrogenase complex HUV01_01630 Dihydrolipoyllysine-residue acetyltransferase component of pyruvate dehydrogenase complex SRR4195756_17160 Dihydrolipoyllysine-residue acetyltransferase component of pyruvate dehydrogenase complex ERR1595731_01332 Dihydrolipoyllysine-residue acetyltransferase component of pyruvate dehydrogenase complex
MAKLSYLEAIRQAQDLALQQNKDVFILGEDVGRKGGVFGTTQGLQQKYGEDRVIDTPLAESNIVGTAIGAAMVGKRPIAEIQFADFILPATNQIISEAAKMRYRSNNDWQCPLTIRAPFGGGVHGGLYHSQSIESIFASSPGLTIVIPSTPYDAKGLLLSSIESNDPVLYFEHKKAYRFLKEEVPEEYYTVPLGKADVKREGEDLTVFCYGLMVNYCLQAADILAADGINVEVVDLRTVYPLDKETIIDRAKHTGKILLVTEDNLEGSIMSEVSAIIAEHCLFDLDAPIMRLAAPDVPSMPFSPVLENEIMMNPEKILNKMRELAEF	0	327	NA	NA	0	8	1	267	0	99.6269	1	0	1		2m-n PE001 18-432 BK2448 87-950 USA500 PP1259 49-715	ERR1040793	ERR134761 ERR731099 SRR4195752 C1407 MRSA_S9 SRR5244801 ERR234953 C1543 ERR554599 SRR5244716 C2403 SRR5244859 CA12 ERR134796 E396 MRSA_S7 SRR3194889 SRR5244711 01_19 MRSA_S14 ERR554567 SRR5244954 C679 CA15 ERR702179 SRR4195760 SRR5244733 SRR5244795 SRR5244792 ERR134844 MRSA_S13 ERR1589247 SRR4195757 ERR743109 65_669 ERR256875 ERR1535343 C329 USFL079 ERR1715399 MRSA_S11 ERR1753505 ERR1597906 SRR5244693 ERR554530 ERR1715363 ERR249328 SRR5244867 ERR554598 ERR237716 ERR2072360 C123 C2304 C186 ERR237719 C1768 SRR5244811 SRR5110365 SRR5244712 ERR554244 ERR1040909 SRR5244734 ERR137923 HUV05 MRSA131 M120 SRR4195758 ERR573168 05_25 99_06 SRR5244917 C1782 ERR714858 CM94 SRR5244782 ERR554747 ERR237668 C1058 E1470 ERR1712339 SRR4195756 ERR1715362 SRR5244837 ERR1589255 SRR5244832 SRR5244689 MRSA_S15 ERR1535358 SRR5244902 ERR554559 ERR1712341 ERR2072503 H2 ERR554544 SRR5244848 ERR554614 07_15 ERR554729 ERR332190 ERR554582 ERR230349 SRR5244869 SRR5244794 SRR5244799 SRR5244721 SRR5244862 ERR422886 HUV07 RH238 ERR554583 SRR5244783 ERR1595731 ERR237718 ERR134781 C1762 C1555 SRR4195754 UV1151 SRR5244715 ERR234916 CM167 ERR1197492 ERR554552 SRR5244899 01_41 UV699 STV600L ERR137331 SRR1178244 ERR134678 SRR5244676 ERR554746 ERR1589254 ERR1535344 SRR5244871 ERR134820 C1410 SRR5244828 ERR593830 SRR5244819 ERR716971 ERR1595729 USFL078 ERR1715412 SRR5244951 ERR1753504 C1667 UC334 ERR737279 P210213_110 ERR1589245 ERR554574 ERR302773 ERR230292 SRR5244880 ERR1041111 V2200 ERR134669 ERR230313 ERR137917 ERR554526 ERR554730 SRR5244841 ERR249311 SRR5244836 UV695 ERR1589252 MRSA_S17 ERR163516 ERR1723877 SRR5244912 ERR163470 ERR554786 SRR3194890 MRSA_S1 C8879 SRR5244817 ERR554728 Col52_A5 BK2561B SRR5244701 SRR5244945 SRR5244691 ERR554558 SRR4195759 MRSA_S26 ERR422946 CA17 SRR5244798 SRR5244704 USFL264 CA14 ERR422959 SRR5244839 SRR5244722 99_48 ERR2072490 SRR1014714 ERR554356 HUV01 ERR1589243 SRR5244947 MRSA_S24 SRR5244702 C1979 M121 C1504 E404 ERR1535380 SRR5244900 USFL101 C1675 ERR715146 ERR256877 ERR376894 C1440 SRR5244695 C2485 C1396 SRR5244854 ERR137937 SRR5110367 SRR5244921 ERR134838 ERR743203 ERR1535377 ERR554615 SRR5244784 C1427 ERR1589244 PE009 ERR1040960 ERR237657 STV073L ERR554290 SRR5244786 C2191 ERR134842 SRR5244717 ERR1195835 ERR554744 V1859 SRR5244827 ERR137947 ERR742992 ERR439277 UE201 UV170 MRSA_S2 ERR134840 SRR5244686 M109 HUV03 SRR4195761 MRSA_S19 SRR5244946 SRR5244818 C2701 ERR302841 ERR829988 SRR497495 ERR743210 ERR554428 ERR573128 C1378 SA_210 ERR134773	ERR1040793_01798 2-oxoisovalerate dehydrogenase subunit beta
MIDYKSLGLSEEDLKVIYKWMDLGRKIDERLWLLNRAGKIPFVVSGQGQEATQIGMAYALEEGDITAPYYRDLAFVTYMGISAYDTFLSAFGKKDDVNSGGKQMPSHFSSRAKNILSQSSPVATQIPHAVGAALALKMDGKKKIATATVGEGSSNQGDFHEGLNFAGVHKLPFVCVIINNKYAISVPDSLQYAAEKLSDRALGYGIHGEQVDGNDPLAMYKAMKEARDRAISGQGSTLIEAVTSRMTAHSSDDDDQYRTKEERETLKKADCNEKFKKELLSAGIIDDAWLAEIEAEHKDIINKATKAAEDAPYPSVEEAYAFVYEEGSLN	2418	330	2-oxoisovalerate dehydrogenase subunit alpha	bfmBAA	6	2	260	8	75	2.98507	0.0295061	0.0923077	1	2m-n PE001 87-950 18-432 USA500 49-715	BK2448 PP1259	ERR134761 ERR731099 SRR4195752 C1407 MRSA_S9 SRR5244801 ERR234953 C1543 ERR554599 C2403 SRR5244716 SRR5244859 ERR134796 CA12 E396 MRSA_S7 SRR3194889 SRR5244711 01_19 MRSA_S14 SRR5244954 ERR554567 C679 CA15 ERR702179 SRR4195760 SRR5244733 SRR5244795 SRR5244792 ERR134844 MRSA_S13 ERR1589247 SRR4195757 ERR743109 65_669 ERR256875 ERR1535343 C329 USFL079 ERR1715399 MRSA_S11 ERR1753505 ERR1597906 SRR5244693 ERR554530 ERR1715363 ERR249328 SRR5244867 ERR554598 ERR237716 ERR2072360 C123 C2304 ERR237719 C1768 SRR5244811 SRR5110365 SRR5244712 ERR554244 ERR1040909 SRR5244734 HUV05 MRSA131 M120 SRR4195758 05_25 99_06 SRR5244917 ERR714858 C1782 CM94 ERR554747 SRR5244782 ERR237668 C1058 E1470 ERR1712339 SRR4195756 ERR1715362 SRR5244837 ERR1589255 SRR5244832 SRR5244689 MRSA_S15 ERR1535358 SRR5244902 ERR554559 ERR1712341 ERR2072503 ERR554544 SRR5244848 ERR554614 07_15 ERR554729 ERR332190 ERR554582 ERR230349 SRR5244869 SRR5244794 SRR5244799 SRR5244721 SRR5244862 ERR422886 HUV07 RH238 ERR554583 SRR5244783 ERR1595731 ERR237718 ERR134781 C1762 C1555 SRR4195754 UV1151 SRR5244715 ERR234916 CM167 ERR1197492 ERR554552 SRR5244899 01_41 UV699 STV600L ERR137331 SRR1178244 ERR134678 SRR5244676 ERR554746 ERR1589254 ERR1535344 SRR5244871 ERR134820 C1410 SRR5244828 ERR593830 SRR5244819 ERR1040793 ERR716971 ERR1595729 USFL078 ERR1715412 SRR5244951 ERR1753504 C1667 UC334 P210213_110 ERR1589245 ERR554574 ERR230292 ERR302773 SRR5244880 ERR1041111 V2200 ERR134669 ERR230313 ERR137917 ERR554526 ERR554730 SRR5244841 ERR249311 SRR5244836 UV695 ERR1589252 MRSA_S17 ERR163516 SRR5244912 ERR1723877 ERR163470 ERR554786 MRSA_S1 SRR3194890 C8879 SRR5244817 ERR554728 Col52_A5 BK2561B SRR5244701 SRR5244945 SRR5244691 ERR554558 SRR4195759 MRSA_S26 ERR422946 SRR5244798 CA17 SRR5244704 USFL264 CA14 ERR422959 SRR5244839 SRR5244722 ERR2072490 99_48 SRR1014714 ERR554356 HUV01 SRR5244947 ERR1589243 MRSA_S24 SRR5244702 C1979 M121 C1504 E404 ERR1535380 SRR5244900 USFL101 C1675 C1440 ERR376894 SRR5244695 ERR256877 C2485 C1396 SRR5244854 SRR5110367 SRR5244921 ERR134838 ERR743203 ERR1535377 ERR554615 SRR5244784 C1427 ERR1589244 PE009 ERR1040960 ERR237657 C2191 ERR554290 SRR5244786 STV073L ERR134842 SRR5244717 ERR1195835 ERR554744 V1859 SRR5244827 ERR742992 ERR137947 ERR439277 UE201 UV170 MRSA_S2 SRR5244686 M109 HUV03 SRR4195761 MRSA_S19 SRR5244946 SRR5244818 C2701 ERR302841 ERR829988 SRR497495 ERR743210 ERR554428 ERR573128 C1378 SA_210 C186	H2 ERR137937 ERR573168 ERR737279 ERR715146 ERR137923 ERR134840 ERR134773	ERR1040793_01799 2-oxoisovalerate dehydrogenase subunit alpha UC334_06350 2-oxoisovalerate dehydrogenase subunit alpha SRR5244867_05340 2-oxoisovalerate dehydrogenase subunit alpha ERR1589252_00811 2-oxoisovalerate dehydrogenase subunit alpha SRR5244836_09690 2-oxoisovalerate dehydrogenase subunit alpha ERR134761_00941 2-oxoisovalerate dehydrogenase subunit alpha SRR5244837_17050 2-oxoisovalerate dehydrogenase subunit alpha SRR497495_06540 2-oxoisovalerate dehydrogenase subunit alpha USFL101_09900 2-oxoisovalerate dehydrogenase subunit alpha C679_25100 2-oxoisovalerate dehydrogenase subunit alpha ERR1197492_00546 2-oxoisovalerate dehydrogenase subunit alpha Col52_A5_14910 2-oxoisovalerate dehydrogenase subunit alpha ERR249311_01279 2-oxoisovalerate dehydrogenase subunit alpha V2200_15030 2-oxoisovalerate dehydrogenase subunit alpha 99_06_01590 2-oxoisovalerate dehydrogenase subunit alpha ERR1597906_00546 2-oxoisovalerate dehydrogenase subunit alpha SRR5244912_19410 2-oxoisovalerate dehydrogenase subunit alpha SRR5244704_09510 2-oxoisovalerate dehydrogenase subunit alpha ERR237716_00678 2-oxoisovalerate dehydrogenase subunit alpha MRSA_S9_01850 2-oxoisovalerate dehydrogenase subunit alpha UV695_26120 2-oxoisovalerate dehydrogenase subunit alpha MRSA131_11580 2-oxoisovalerate dehydrogenase subunit alpha C1762_19870 2-oxoisovalerate dehydrogenase subunit alpha ERR2072490_01470 2-oxoisovalerate dehydrogenase subunit alpha ERR731099_01033 2-oxoisovalerate dehydrogenase subunit alpha ERR1195835_01225 2-oxoisovalerate dehydrogenase subunit alpha UE201_10330 2-oxoisovalerate dehydrogenase subunit alpha SRR5244862_11620 2-oxoisovalerate dehydrogenase subunit alpha C1440_26650 2-oxoisovalerate dehydrogenase subunit alpha ERR554552_00612 2-oxoisovalerate dehydrogenase subunit alpha ERR134796_02487 2-oxoisovalerate dehydrogenase subunit alpha SRR5244832_10150 2-oxoisovalerate dehydrogenase subunit alpha SRR5244702_12070 2-oxoisovalerate dehydrogenase subunit alpha C1410_03060 2-oxoisovalerate dehydrogenase subunit alpha SRR5244686_08260 2-oxoisovalerate dehydrogenase subunit alpha SRR5244945_17730 2-oxoisovalerate dehydrogenase subunit alpha ERR1715362_01003 2-oxoisovalerate dehydrogenase subunit alpha SRR5244917_01650 2-oxoisovalerate dehydrogenase subunit alpha SRR5244946_11280 2-oxoisovalerate dehydrogenase subunit alpha SRR5244676_04840 2-oxoisovalerate dehydrogenase subunit alpha ERR422886_00627 2-oxoisovalerate dehydrogenase subunit alpha 99_48_05510 2-oxoisovalerate dehydrogenase subunit alpha ERR1589255_00149 2-oxoisovalerate dehydrogenase subunit alpha SRR5244701_05380 2-oxoisovalerate dehydrogenase subunit alpha ERR234953_00867 2-oxoisovalerate dehydrogenase subunit alpha SRR5244828_01650 2-oxoisovalerate dehydrogenase subunit alpha SRR4195761_01764 2-oxoisovalerate dehydrogenase subunit alpha ERR230349_00614 2-oxoisovalerate dehydrogenase subunit alpha ERR1589254_00531 2-oxoisovalerate dehydrogenase subunit alpha SRR5244947_06650 2-oxoisovalerate dehydrogenase subunit alpha E1470_22700 2-oxoisovalerate dehydrogenase subunit alpha UV1151_19340 2-oxoisovalerate dehydrogenase subunit alpha MRSA_S19_01910 2-oxoisovalerate dehydrogenase subunit alpha ERR1715363_00939 2-oxoisovalerate dehydrogenase subunit alpha ERR554290_00708 2-oxoisovalerate dehydrogenase subunit alpha ERR163516_00614 2-oxoisovalerate dehydrogenase subunit alpha 05_25_14430 2-oxoisovalerate dehydrogenase subunit alpha SA_210_11010 2-oxoisovalerate dehydrogenase subunit alpha SRR4195760_01000 2-oxoisovalerate dehydrogenase subunit alpha ERR573128_01137 2-oxoisovalerate dehydrogenase subunit alpha P210213_110_00310 2-oxoisovalerate dehydrogenase subunit alpha C1396_06330 2-oxoisovalerate dehydrogenase subunit alpha ERR422946_00696 2-oxoisovalerate dehydrogenase subunit alpha SRR5244902_01650 2-oxoisovalerate dehydrogenase subunit alpha ERR237668_00952 2-oxoisovalerate dehydrogenase subunit alpha ERR2072503_00910 2-oxoisovalerate dehydrogenase subunit alpha SRR5244689_01470 2-oxoisovalerate dehydrogenase subunit alpha MRSA_S14_02590 2-oxoisovalerate dehydrogenase subunit alpha SRR5244715_19390 2-oxoisovalerate dehydrogenase subunit alpha C1407_25610 2-oxoisovalerate dehydrogenase subunit alpha SRR5244691_08840 2-oxoisovalerate dehydrogenase subunit alpha ERR743109_00535 2-oxoisovalerate dehydrogenase subunit alpha ERR554544_00982 2-oxoisovalerate dehydrogenase subunit alpha MRSA_S15_01910 2-oxoisovalerate dehydrogenase subunit alpha ERR714858_00593 2-oxoisovalerate dehydrogenase subunit alpha MRSA_S1_01700 2-oxoisovalerate dehydrogenase subunit alpha ERR234916_00165 2-oxoisovalerate dehydrogenase subunit alpha ERR134842_01700 2-oxoisovalerate dehydrogenase subunit alpha ERR134781_02176 2-oxoisovalerate dehydrogenase subunit alpha MRSA_S2_01700 2-oxoisovalerate dehydrogenase subunit alpha ERR1535377_00537 2-oxoisovalerate dehydrogenase subunit alpha C2403_12870 2-oxoisovalerate dehydrogenase subunit alpha 49-715_12880 2-oxoisovalerate dehydrogenase subunit alpha SRR5244716_06400 2-oxoisovalerate dehydrogenase subunit alpha SRR5244900_01650 2-oxoisovalerate dehydrogenase subunit alpha SRR5244951_10120 2-oxoisovalerate dehydrogenase subunit alpha CM167_14690 2-oxoisovalerate dehydrogenase subunit alpha ERR230292_00922 2-oxoisovalerate dehydrogenase subunit alpha MRSA_S17_02590 2-oxoisovalerate dehydrogenase subunit alpha ERR554428_00545 2-oxoisovalerate dehydrogenase subunit alpha C1979_02880 2-oxoisovalerate dehydrogenase subunit alpha V1859_26080 2-oxoisovalerate dehydrogenase subunit alpha SRR5244693_01470 2-oxoisovalerate dehydrogenase subunit alpha ERR1589243_00474 2-oxoisovalerate dehydrogenase subunit alpha SRR5244717_10130 2-oxoisovalerate dehydrogenase subunit alpha SRR5244827_16030 2-oxoisovalerate dehydrogenase subunit alpha M109_15850 2-oxoisovalerate dehydrogenase subunit alpha ERR554559_00148 2-oxoisovalerate dehydrogenase subunit alpha ERR163470_00705 2-oxoisovalerate dehydrogenase subunit alpha USFL079_09880 2-oxoisovalerate dehydrogenase subunit alpha MRSA_S11_01660 2-oxoisovalerate dehydrogenase subunit alpha USFL264_18090 2-oxoisovalerate dehydrogenase subunit alpha SRR5244869_12380 2-oxoisovalerate dehydrogenase subunit alpha ERR554744_00165 2-oxoisovalerate dehydrogenase subunit alpha SRR5244695_09750 2-oxoisovalerate dehydrogenase subunit alpha SRR5244711_08400 2-oxoisovalerate dehydrogenase subunit alpha ERR1589245_00832 2-oxoisovalerate dehydrogenase subunit alpha SRR5244839_10140 2-oxoisovalerate dehydrogenase subunit alpha C1378_17710 2-oxoisovalerate dehydrogenase subunit alpha ERR137331_00679 2-oxoisovalerate dehydrogenase subunit alpha USFL078_09880 2-oxoisovalerate dehydrogenase subunit alpha ERR1715399_00631 2-oxoisovalerate dehydrogenase subunit alpha C1782_12650 2-oxoisovalerate dehydrogenase subunit alpha ERR554558_00715 2-oxoisovalerate dehydrogenase subunit alpha ERR1712339_00158 2-oxoisovalerate dehydrogenase subunit alpha ERR716971_00516 2-oxoisovalerate dehydrogenase subunit alpha ERR1040960_05110 2-oxoisovalerate dehydrogenase subunit alpha C2191_25330 2-oxoisovalerate dehydrogenase subunit alpha C1768_24520 2-oxoisovalerate dehydrogenase subunit alpha SRR5244871_08760 2-oxoisovalerate dehydrogenase subunit alpha UV699_10800 2-oxoisovalerate dehydrogenase subunit alpha ERR1589244_00586 2-oxoisovalerate dehydrogenase subunit alpha ERR230313_00991 2-oxoisovalerate dehydrogenase subunit alpha ERR554356_00696 2-oxoisovalerate dehydrogenase subunit alpha ERR1589247_00630 2-oxoisovalerate dehydrogenase subunit alpha SRR5244954_10140 2-oxoisovalerate dehydrogenase subunit alpha CM94_15420 2-oxoisovalerate dehydrogenase subunit alpha ERR554746_00738 2-oxoisovalerate dehydrogenase subunit alpha ERR237718_01278 2-oxoisovalerate dehydrogenase subunit alpha ERR134844_01387 2-oxoisovalerate dehydrogenase subunit alpha MRSA_S7_01470 2-oxoisovalerate dehydrogenase subunit alpha MRSA_S13_00280 2-oxoisovalerate dehydrogenase subunit alpha SRR5244880_20360 2-oxoisovalerate dehydrogenase subunit alpha SRR5244712_01480 2-oxoisovalerate dehydrogenase subunit alpha C1058_21360 2-oxoisovalerate dehydrogenase subunit alpha ERR376894_00165 2-oxoisovalerate dehydrogenase subunit alpha ERR1715412_00630 2-oxoisovalerate dehydrogenase subunit alpha ERR1535380_02210 2-oxoisovalerate dehydrogenase subunit alpha ERR237719_01021 2-oxoisovalerate dehydrogenase subunit alpha ERR554747_00165 2-oxoisovalerate dehydrogenase subunit alpha ERR593830_17000 2-oxoisovalerate dehydrogenase subunit alpha SRR5244899_17390 2-oxoisovalerate dehydrogenase subunit alpha ERR422959_01235 2-oxoisovalerate dehydrogenase subunit alpha SRR5244722_07130 2-oxoisovalerate dehydrogenase subunit alpha E396_04270 2-oxoisovalerate dehydrogenase subunit alpha CA15_14880 2-oxoisovalerate dehydrogenase subunit alpha ERR1535343_01292 2-oxoisovalerate dehydrogenase subunit alpha ERR554599_00165 2-oxoisovalerate dehydrogenase subunit alpha SRR5244799_10120 2-oxoisovalerate dehydrogenase subunit alpha ERR302773_02038 2-oxoisovalerate dehydrogenase subunit alpha ERR742992_08570 2-oxoisovalerate dehydrogenase subunit alpha 65_669_23590 2-oxoisovalerate dehydrogenase subunit alpha CA14_22240 2-oxoisovalerate dehydrogenase subunit alpha C2304_04980 2-oxoisovalerate dehydrogenase subunit alpha 07_15_05490 2-oxoisovalerate dehydrogenase subunit alpha SRR5244798_11590 2-oxoisovalerate dehydrogenase subunit alpha SRR1014714_09750 2-oxoisovalerate dehydrogenase subunit alpha ERR256877_00948 2-oxoisovalerate dehydrogenase subunit alpha ERR554598_00615 2-oxoisovalerate dehydrogenase subunit alpha ERR554786_00165 2-oxoisovalerate dehydrogenase subunit alpha ERR302841_01217 2-oxoisovalerate dehydrogenase subunit alpha C186_16860 2-oxoisovalerate dehydrogenase subunit alpha C1667_09580 2-oxoisovalerate dehydrogenase subunit alpha ERR1712341_01675 2-oxoisovalerate dehydrogenase subunit alpha ERR554582_00630 2-oxoisovalerate dehydrogenase subunit alpha CA17_02650 2-oxoisovalerate dehydrogenase subunit alpha ERR1535358_01013 2-oxoisovalerate dehydrogenase subunit alpha M121_15100 2-oxoisovalerate dehydrogenase subunit alpha SRR5244841_04710 2-oxoisovalerate dehydrogenase subunit alpha 01_19_07970 2-oxoisovalerate dehydrogenase subunit alpha ERR134678_00498 2-oxoisovalerate dehydrogenase subunit alpha SRR4195759_09400 2-oxoisovalerate dehydrogenase subunit alpha SRR5244782_01630 2-oxoisovalerate dehydrogenase subunit alpha E404_13160 2-oxoisovalerate dehydrogenase subunit alpha SRR3194890_11990 2-oxoisovalerate dehydrogenase subunit alpha ERR256875_00967 2-oxoisovalerate dehydrogenase subunit alpha PE001_02180 2-oxoisovalerate dehydrogenase subunit alpha SRR5244859_05340 2-oxoisovalerate dehydrogenase subunit alpha UV170_19530 2-oxoisovalerate dehydrogenase subunit alpha SRR5244783_05420 2-oxoisovalerate dehydrogenase subunit alpha SRR4195758_07310 2-oxoisovalerate dehydrogenase subunit alpha SRR5244811_01650 2-oxoisovalerate dehydrogenase subunit alpha SRR5244721_10780 2-oxoisovalerate dehydrogenase subunit alpha M120_15990 2-oxoisovalerate dehydrogenase subunit alpha SRR3194889_11320 2-oxoisovalerate dehydrogenase subunit alpha ERR554583_00165 2-oxoisovalerate dehydrogenase subunit alpha SRR1178244_14260 2-oxoisovalerate dehydrogenase subunit alpha C123_03310 2-oxoisovalerate dehydrogenase subunit alpha ERR554244_00640 2-oxoisovalerate dehydrogenase subunit alpha ERR134838_01083 2-oxoisovalerate dehydrogenase subunit alpha SRR5244817_15860 2-oxoisovalerate dehydrogenase subunit alpha ERR829988_07060 2-oxoisovalerate dehydrogenase subunit alpha ERR249328_01305 2-oxoisovalerate dehydrogenase subunit alpha 18-432_11590 2-oxoisovalerate dehydrogenase subunit alpha SRR5110367_02780 2-oxoisovalerate dehydrogenase subunit alpha MRSA_S26_01860 2-oxoisovalerate dehydrogenase subunit alpha ERR1041111_14180 2-oxoisovalerate dehydrogenase subunit alpha ERR134820_00500 2-oxoisovalerate dehydrogenase subunit alpha C1543_19240 2-oxoisovalerate dehydrogenase subunit alpha SRR5244784_12040 2-oxoisovalerate dehydrogenase subunit alpha ERR554526_00501 2-oxoisovalerate dehydrogenase subunit alpha ERR554574_00148 2-oxoisovalerate dehydrogenase subunit alpha CA12_14910 2-oxoisovalerate dehydrogenase subunit alpha ERR1535344_01186 2-oxoisovalerate dehydrogenase subunit alpha ERR702179_00691 2-oxoisovalerate dehydrogenase subunit alpha SRR5244786_06100 2-oxoisovalerate dehydrogenase subunit alpha ERR743203_05650 2-oxoisovalerate dehydrogenase subunit alpha STV600L_14570 2-oxoisovalerate dehydrogenase subunit alpha USA500_16270 2-oxoisovalerate dehydrogenase subunit alpha MRSA_S24_01640 2-oxoisovalerate dehydrogenase subunit alpha SRR5110365_10140 2-oxoisovalerate dehydrogenase subunit alpha C1504_23950 2-oxoisovalerate dehydrogenase subunit alpha C1555_21860 2-oxoisovalerate dehydrogenase subunit alpha SRR5244792_10690 2-oxoisovalerate dehydrogenase subunit alpha ERR137917_01259 2-oxoisovalerate dehydrogenase subunit alpha PE009_12890 2-oxoisovalerate dehydrogenase subunit alpha RH238_12470 2-oxoisovalerate dehydrogenase subunit alpha ERR554530_00677 2-oxoisovalerate dehydrogenase subunit alpha ERR1753504_00694 2-oxoisovalerate dehydrogenase subunit alpha SRR5244848_01650 2-oxoisovalerate dehydrogenase subunit alpha SRR5244819_12630 2-oxoisovalerate dehydrogenase subunit alpha C329_08140 2-oxoisovalerate dehydrogenase subunit alpha HUV07_03150 2-oxoisovalerate dehydrogenase subunit alpha 01_41_24580 2-oxoisovalerate dehydrogenase subunit alpha STV073L_12250 2-oxoisovalerate dehydrogenase subunit alpha ERR137947_00836 2-oxoisovalerate dehydrogenase subunit alpha SRR5244801_10850 2-oxoisovalerate dehydrogenase subunit alpha ERR134669_00498 2-oxoisovalerate dehydrogenase subunit alpha SRR5244818_06480 2-oxoisovalerate dehydrogenase subunit alpha ERR1753505_00478 2-oxoisovalerate dehydrogenase subunit alpha ERR1040909_01490 2-oxoisovalerate dehydrogenase subunit alpha C2485_02500 2-oxoisovalerate dehydrogenase subunit alpha ERR2072360_16720 2-oxoisovalerate dehydrogenase subunit alpha SRR4195752_17570 2-oxoisovalerate dehydrogenase subunit alpha HUV05_14930 2-oxoisovalerate dehydrogenase subunit alpha C1675_03840 2-oxoisovalerate dehydrogenase subunit alpha ERR237657_00974 2-oxoisovalerate dehydrogenase subunit alpha ERR332190_00148 2-oxoisovalerate dehydrogenase subunit alpha SRR5244733_09770 2-oxoisovalerate dehydrogenase subunit alpha ERR439277_01235 2-oxoisovalerate dehydrogenase subunit alpha BK2561B_04710 2-oxoisovalerate dehydrogenase subunit alpha 2m-n_01010 2-oxoisovalerate dehydrogenase subunit alpha C1427_20280 2-oxoisovalerate dehydrogenase subunit alpha ERR554728_00502 2-oxoisovalerate dehydrogenase subunit alpha SRR5244854_14520 2-oxoisovalerate dehydrogenase subunit alpha SRR4195754_17730 2-oxoisovalerate dehydrogenase subunit alpha HUV03_07870 2-oxoisovalerate dehydrogenase subunit alpha ERR554730_00165 2-oxoisovalerate dehydrogenase subunit alpha SRR5244734_08620 2-oxoisovalerate dehydrogenase subunit alpha ERR554729_00165 2-oxoisovalerate dehydrogenase subunit alpha 87-950_06850 2-oxoisovalerate dehydrogenase subunit alpha SRR5244921_06410 2-oxoisovalerate dehydrogenase subunit alpha ERR743210_06120 2-oxoisovalerate dehydrogenase subunit alpha SRR5244795_01650 2-oxoisovalerate dehydrogenase subunit alpha ERR1595729_00955 2-oxoisovalerate dehydrogenase subunit alpha ERR1723877_00612 2-oxoisovalerate dehydrogenase subunit alpha ERR554615_00516 2-oxoisovalerate dehydrogenase subunit alpha SRR4195757_13250 2-oxoisovalerate dehydrogenase subunit alpha C8879_14770 2-oxoisovalerate dehydrogenase subunit alpha ERR554567_00662 2-oxoisovalerate dehydrogenase subunit alpha C2701_14460 2-oxoisovalerate dehydrogenase subunit alpha SRR5244794_11270 2-oxoisovalerate dehydrogenase subunit alpha HUV01_01610 2-oxoisovalerate dehydrogenase subunit alpha SRR4195756_17180 2-oxoisovalerate dehydrogenase subunit alpha ERR554614_00165 2-oxoisovalerate dehydrogenase subunit alpha ERR1595731_01330 2-oxoisovalerate dehydrogenase subunit alpha
MSEKQYDLVVLGGGTAGYVAAIRASQLGKKVAIVERQLLGGTCLHKGCIPTKSLLKSAEVFQTVKQAAMFGVDVKDANVNFENMLARKEDIINQMYQGVKHLMQHNHIDIYNGTGRILGTSIFSPQSGTISVEYEDGESDLLPNQFVLIATGSSPAELPFLSFDHDKILSSDDILSLKTLPSSIGIIGGGVIGMEFASLMIDLGVDVTVIEAGERILPTESKQASQLLKKSLSARGVKFYEGIKLSENDINVNEDGVTFEISSDIIKVDKVLLSIGRKPNTSDIGLNNTKIKLSTSGHILTNEFQQTEDKHIYAAGDCIGKLQLAHVGSKEGVVAVDHMFEGNPIPVNYNMMPKCIYSQPEIASIGLNIEQAKAEGMKVKSFKVPFKAIGKAVIDSHDTNEGYSEMVIDQSTEEIVGINMIGPHVTELINEASLLQFMNGSALELGLTTHAHPSISEVLMELGLKAESRAIHV	2596	473	Dihydrolipoyl dehydrogenase	lpd3	7	1	256	12	87.5	4.47761	0.323677	0.328125	1	2m-n PE001 87-950 BK2448 USA500 PP1259 49-715	18-432	ERR731099 SRR4195752 C1407 MRSA_S9 SRR5244801 ERR234953 C1543 ERR554599 C2403 SRR5244716 SRR5244859 ERR134796 CA12 E396 MRSA_S7 SRR3194889 SRR5244711 01_19 MRSA_S14 ERR554567 C679 CA15 ERR702179 SRR4195760 SRR5244733 SRR5244795 SRR5244792 ERR134844 MRSA_S13 ERR1589247 SRR4195757 ERR743109 65_669 ERR256875 ERR1535343 C329 USFL079 ERR1715399 MRSA_S11 ERR1753505 ERR1597906 SRR5244693 ERR554530 ERR1715363 ERR249328 SRR5244867 ERR554598 ERR237716 ERR2072360 C123 C2304 ERR237719 C1768 SRR5244811 SRR5110365 SRR5244712 ERR554244 SRR5244734 HUV05 MRSA131 M120 SRR4195758 ERR573168 05_25 99_06 SRR5244917 ERR714858 C1782 CM94 ERR554747 SRR5244782 ERR237668 C1058 E1470 ERR1712339 SRR4195756 ERR1715362 SRR5244837 ERR1589255 SRR5244832 SRR5244689 MRSA_S15 ERR1535358 SRR5244902 ERR554559 ERR1712341 ERR2072503 ERR554544 SRR5244848 ERR554614 07_15 ERR554729 ERR332190 ERR554582 ERR230349 SRR5244869 SRR5244794 SRR5244799 SRR5244721 SRR5244862 ERR422886 HUV07 RH238 ERR554583 SRR5244783 ERR1595731 ERR237718 ERR134781 C1762 C1555 SRR4195754 UV1151 SRR5244715 ERR234916 CM167 ERR1197492 ERR554552 SRR5244899 01_41 UV699 STV600L ERR137331 SRR1178244 ERR134678 SRR5244676 ERR554746 ERR1589254 ERR1535344 SRR5244871 ERR134820 C1410 SRR5244828 ERR593830 SRR5244819 ERR1040793 ERR716971 ERR1595729 USFL078 ERR1715412 SRR5244951 ERR1753504 C1667 UC334 ERR737279 P210213_110 ERR1589245 ERR554574 ERR230292 ERR302773 SRR5244880 ERR1041111 V2200 ERR134669 ERR230313 ERR554526 ERR554730 SRR5244841 ERR249311 SRR5244836 ERR1589252 MRSA_S17 ERR163516 SRR5244912 ERR1723877 ERR163470 ERR554786 MRSA_S1 SRR3194890 C8879 SRR5244817 ERR554728 Col52_A5 SRR5244701 SRR5244945 SRR5244691 ERR554558 SRR4195759 MRSA_S26 ERR422946 SRR5244798 CA17 SRR5244704 USFL264 CA14 ERR422959 SRR5244839 SRR5244722 ERR2072490 99_48 SRR1014714 ERR554356 HUV01 SRR5244947 ERR1589243 MRSA_S24 SRR5244702 C1979 M121 C1504 E404 ERR1535380 SRR5244900 USFL101 C1675 C1440 ERR376894 SRR5244695 ERR256877 C2485 C1396 SRR5244854 SRR5110367 SRR5244921 ERR134838 ERR743203 ERR1535377 ERR554615 SRR5244784 C1427 ERR1589244 PE009 ERR1040960 ERR237657 C2191 ERR554290 SRR5244786 STV073L ERR134842 SRR5244717 ERR1195835 ERR554744 V1859 SRR5244827 ERR742992 ERR137947 ERR439277 UE201 UV170 MRSA_S2 SRR5244686 M109 HUV03 SRR4195761 MRSA_S19 SRR5244946 SRR5244818 C2701 ERR302841 ERR829988 SRR497495 ERR743210 ERR554428 ERR573128 C1378 SA_210 C186	H2 ERR134761 ERR137917 SRR5244954 ERR137937 ERR715146 ERR1040909 UV695 BK2561B ERR137923 ERR134840 ERR134773	ERR1040793_01800 Dihydrolipoyl dehydrogenase UC334_06340 Dihydrolipoyl dehydrogenase SRR5244867_05350 Dihydrolipoyl dehydrogenase ERR1589252_00810 Dihydrolipoyl dehydrogenase SRR5244836_09700 Dihydrolipoyl dehydrogenase SRR5244837_17040 Dihydrolipoyl dehydrogenase SRR497495_06530 Dihydrolipoyl dehydrogenase USFL101_09890 Dihydrolipoyl dehydrogenase C679_25090 Dihydrolipoyl dehydrogenase ERR1197492_00547 Dihydrolipoyl dehydrogenase Col52_A5_14920 Dihydrolipoyl dehydrogenase ERR249311_01278 Dihydrolipoyl dehydrogenase V2200_15040 Dihydrolipoyl dehydrogenase 99_06_01600 Dihydrolipoyl dehydrogenase ERR1597906_00547 Dihydrolipoyl dehydrogenase SRR5244912_19420 Dihydrolipoyl dehydrogenase SRR5244704_09500 Dihydrolipoyl dehydrogenase ERR237716_00677 Dihydrolipoyl dehydrogenase MRSA_S9_01840 Dihydrolipoyl dehydrogenase MRSA131_11570 Dihydrolipoyl dehydrogenase ERR573168_01186 Dihydrolipoyl dehydrogenase C1762_19880 Dihydrolipoyl dehydrogenase ERR2072490_01480 Dihydrolipoyl dehydrogenase ERR731099_01032 Dihydrolipoyl dehydrogenase ERR1195835_01226 Dihydrolipoyl dehydrogenase UE201_10320 Dihydrolipoyl dehydrogenase SRR5244862_11630 Dihydrolipoyl dehydrogenase C1440_26660 Dihydrolipoyl dehydrogenase ERR554552_00613 Dihydrolipoyl dehydrogenase ERR134796_02488 Dihydrolipoyl dehydrogenase ERR737279_00607 Dihydrolipoyl dehydrogenase SRR5244832_10160 Dihydrolipoyl dehydrogenase SRR5244702_12060 Dihydrolipoyl dehydrogenase C1410_03070 Dihydrolipoyl dehydrogenase SRR5244686_08270 Dihydrolipoyl dehydrogenase SRR5244945_17740 Dihydrolipoyl dehydrogenase ERR1715362_01002 Dihydrolipoyl dehydrogenase SRR5244917_01640 Dihydrolipoyl dehydrogenase SRR5244946_11270 Dihydrolipoyl dehydrogenase SRR5244676_04850 Dihydrolipoyl dehydrogenase ERR422886_00628 Dihydrolipoyl dehydrogenase 99_48_05500 Dihydrolipoyl dehydrogenase ERR1589255_00150 Dihydrolipoyl dehydrogenase SRR5244701_05370 Dihydrolipoyl dehydrogenase ERR234953_00866 Dihydrolipoyl dehydrogenase SRR5244828_01640 Dihydrolipoyl dehydrogenase SRR4195761_01763 Dihydrolipoyl dehydrogenase ERR230349_00615 Dihydrolipoyl dehydrogenase ERR1589254_00532 Dihydrolipoyl dehydrogenase SRR5244947_06660 Dihydrolipoyl dehydrogenase E1470_22710 Dihydrolipoyl dehydrogenase UV1151_19350 Dihydrolipoyl dehydrogenase MRSA_S19_01920 Dihydrolipoyl dehydrogenase ERR1715363_00940 Dihydrolipoyl dehydrogenase ERR554290_00707 Dihydrolipoyl dehydrogenase ERR163516_00615 Dihydrolipoyl dehydrogenase BK2448_02520 Dihydrolipoyl dehydrogenase 05_25_14420 Dihydrolipoyl dehydrogenase SA_210_11000 Dihydrolipoyl dehydrogenase SRR4195760_00999 Dihydrolipoyl dehydrogenase ERR573128_01136 Dihydrolipoyl dehydrogenase P210213_110_00300 Dihydrolipoyl dehydrogenase C1396_06320 Dihydrolipoyl dehydrogenase ERR422946_00695 Dihydrolipoyl dehydrogenase SRR5244902_01640 Dihydrolipoyl dehydrogenase ERR237668_00953 Dihydrolipoyl dehydrogenase ERR2072503_00920 Dihydrolipoyl dehydrogenase SRR5244689_01480 Dihydrolipoyl dehydrogenase MRSA_S14_02580 Dihydrolipoyl dehydrogenase SRR5244715_19380 Dihydrolipoyl dehydrogenase C1407_25620 Dihydrolipoyl dehydrogenase SRR5244691_08850 Dihydrolipoyl dehydrogenase ERR743109_00534 Dihydrolipoyl dehydrogenase ERR554544_00983 Dihydrolipoyl dehydrogenase MRSA_S15_01920 Dihydrolipoyl dehydrogenase ERR714858_00594 Dihydrolipoyl dehydrogenase MRSA_S1_01710 Dihydrolipoyl dehydrogenase ERR234916_00164 Dihydrolipoyl dehydrogenase ERR134842_01699 Dihydrolipoyl dehydrogenase ERR134781_02177 Dihydrolipoyl dehydrogenase MRSA_S2_01710 Dihydrolipoyl dehydrogenase ERR1535377_00538 Dihydrolipoyl dehydrogenase C2403_12880 Dihydrolipoyl dehydrogenase 49-715_12870 Dihydrolipoyl dehydrogenase SRR5244716_06410 Dihydrolipoyl dehydrogenase SRR5244900_01640 Dihydrolipoyl dehydrogenase SRR5244951_10130 Dihydrolipoyl dehydrogenase CM167_14700 Dihydrolipoyl dehydrogenase ERR230292_00923 Dihydrolipoyl dehydrogenase MRSA_S17_02580 Dihydrolipoyl dehydrogenase ERR554428_00546 Dihydrolipoyl dehydrogenase C1979_02890 Dihydrolipoyl dehydrogenase V1859_26090 Dihydrolipoyl dehydrogenase PP1259_10360 Dihydrolipoyl dehydrogenase SRR5244693_01480 Dihydrolipoyl dehydrogenase ERR1589243_00475 Dihydrolipoyl dehydrogenase SRR5244717_10140 Dihydrolipoyl dehydrogenase SRR5244827_16040 Dihydrolipoyl dehydrogenase M109_15860 Dihydrolipoyl dehydrogenase ERR554559_00149 Dihydrolipoyl dehydrogenase ERR163470_00706 Dihydrolipoyl dehydrogenase USFL079_09870 Dihydrolipoyl dehydrogenase MRSA_S11_01650 Dihydrolipoyl dehydrogenase USFL264_18100 Dihydrolipoyl dehydrogenase SRR5244869_12390 Dihydrolipoyl dehydrogenase ERR554744_00164 Dihydrolipoyl dehydrogenase SRR5244695_09740 Dihydrolipoyl dehydrogenase SRR5244711_08410 Dihydrolipoyl dehydrogenase ERR1589245_00833 Dihydrolipoyl dehydrogenase SRR5244839_10150 Dihydrolipoyl dehydrogenase C1378_17700 Dihydrolipoyl dehydrogenase ERR137331_00680 Dihydrolipoyl dehydrogenase USFL078_09870 Dihydrolipoyl dehydrogenase ERR1715399_00630 Dihydrolipoyl dehydrogenase C1782_12660 Dihydrolipoyl dehydrogenase ERR554558_00716 Dihydrolipoyl dehydrogenase ERR1712339_00157 Dihydrolipoyl dehydrogenase ERR716971_00515 Dihydrolipoyl dehydrogenase ERR1040960_05100 Dihydrolipoyl dehydrogenase C2191_25340 Dihydrolipoyl dehydrogenase C1768_24530 Dihydrolipoyl dehydrogenase SRR5244871_08750 Dihydrolipoyl dehydrogenase UV699_10790 Dihydrolipoyl dehydrogenase ERR1589244_00587 Dihydrolipoyl dehydrogenase ERR230313_00992 Dihydrolipoyl dehydrogenase ERR554356_00695 Dihydrolipoyl dehydrogenase ERR1589247_00631 Dihydrolipoyl dehydrogenase CM94_15430 Dihydrolipoyl dehydrogenase ERR554746_00739 Dihydrolipoyl dehydrogenase ERR237718_01277 Dihydrolipoyl dehydrogenase ERR134844_01386 Dihydrolipoyl dehydrogenase MRSA_S7_01480 Dihydrolipoyl dehydrogenase MRSA_S13_00290 Dihydrolipoyl dehydrogenase SRR5244880_20350 Dihydrolipoyl dehydrogenase SRR5244712_01490 Dihydrolipoyl dehydrogenase C1058_21370 Dihydrolipoyl dehydrogenase ERR376894_00164 Dihydrolipoyl dehydrogenase ERR1715412_00629 Dihydrolipoyl dehydrogenase ERR1535380_02211 Dihydrolipoyl dehydrogenase ERR237719_01020 Dihydrolipoyl dehydrogenase ERR554747_00164 Dihydrolipoyl dehydrogenase ERR593830_16990 Dihydrolipoyl dehydrogenase SRR5244899_17400 Dihydrolipoyl dehydrogenase ERR422959_01234 Dihydrolipoyl dehydrogenase SRR5244722_07120 Dihydrolipoyl dehydrogenase E396_04280 Dihydrolipoyl dehydrogenase CA15_14890 Dihydrolipoyl dehydrogenase ERR1535343_01291 Dihydrolipoyl dehydrogenase ERR554599_00164 Dihydrolipoyl dehydrogenase SRR5244799_10130 Dihydrolipoyl dehydrogenase ERR302773_02039 Dihydrolipoyl dehydrogenase ERR742992_08560 Dihydrolipoyl dehydrogenase 65_669_23600 Dihydrolipoyl dehydrogenase CA14_22250 Dihydrolipoyl dehydrogenase C2304_04990 Dihydrolipoyl dehydrogenase 07_15_05500 Dihydrolipoyl dehydrogenase SRR5244798_11600 Dihydrolipoyl dehydrogenase SRR1014714_09740 Dihydrolipoyl dehydrogenase ERR256877_00949 Dihydrolipoyl dehydrogenase ERR554598_00616 Dihydrolipoyl dehydrogenase ERR554786_00164 Dihydrolipoyl dehydrogenase ERR302841_01216 Dihydrolipoyl dehydrogenase C186_16850 Dihydrolipoyl dehydrogenase C1667_09590 Dihydrolipoyl dehydrogenase ERR1712341_01674 Dihydrolipoyl dehydrogenase ERR554582_00629 Dihydrolipoyl dehydrogenase CA17_02660 Dihydrolipoyl dehydrogenase ERR1535358_01014 Dihydrolipoyl dehydrogenase M121_15110 Dihydrolipoyl dehydrogenase SRR5244841_04700 Dihydrolipoyl dehydrogenase 01_19_07980 Dihydrolipoyl dehydrogenase ERR134678_00497 Dihydrolipoyl dehydrogenase SRR4195759_09410 Dihydrolipoyl dehydrogenase SRR5244782_01640 Dihydrolipoyl dehydrogenase E404_13170 Dihydrolipoyl dehydrogenase SRR3194890_12000 Dihydrolipoyl dehydrogenase ERR256875_00966 Dihydrolipoyl dehydrogenase PE001_02190 Dihydrolipoyl dehydrogenase SRR5244859_05330 Dihydrolipoyl dehydrogenase UV170_19520 Dihydrolipoyl dehydrogenase SRR5244783_05410 Dihydrolipoyl dehydrogenase SRR4195758_07300 Dihydrolipoyl dehydrogenase SRR5244811_01660 Dihydrolipoyl dehydrogenase SRR5244721_10790 Dihydrolipoyl dehydrogenase M120_16000 Dihydrolipoyl dehydrogenase SRR3194889_11330 Dihydrolipoyl dehydrogenase ERR554583_00164 Dihydrolipoyl dehydrogenase SRR1178244_14250 Dihydrolipoyl dehydrogenase C123_03320 Dihydrolipoyl dehydrogenase ERR554244_00639 Dihydrolipoyl dehydrogenase ERR134838_01084 Dihydrolipoyl dehydrogenase SRR5244817_15870 Dihydrolipoyl dehydrogenase ERR829988_07070 Dihydrolipoyl dehydrogenase ERR249328_01306 Dihydrolipoyl dehydrogenase SRR5110367_02770 Dihydrolipoyl dehydrogenase MRSA_S26_01870 Dihydrolipoyl dehydrogenase ERR1041111_14170 Dihydrolipoyl dehydrogenase ERR134820_00501 Dihydrolipoyl dehydrogenase C1543_19230 Dihydrolipoyl dehydrogenase SRR5244784_12030 Dihydrolipoyl dehydrogenase ERR554526_00502 Dihydrolipoyl dehydrogenase ERR554574_00149 Dihydrolipoyl dehydrogenase CA12_14920 Dihydrolipoyl dehydrogenase ERR1535344_01187 Dihydrolipoyl dehydrogenase ERR702179_00690 Dihydrolipoyl dehydrogenase SRR5244786_06090 Dihydrolipoyl dehydrogenase ERR743203_05640 Dihydrolipoyl dehydrogenase STV600L_14580 Dihydrolipoyl dehydrogenase USA500_16280 Dihydrolipoyl dehydrogenase MRSA_S24_01650 Dihydrolipoyl dehydrogenase SRR5110365_10150 Dihydrolipoyl dehydrogenase C1504_23960 Dihydrolipoyl dehydrogenase C1555_21850 Dihydrolipoyl dehydrogenase SRR5244792_10680 Dihydrolipoyl dehydrogenase PE009_12900 Dihydrolipoyl dehydrogenase RH238_12460 Dihydrolipoyl dehydrogenase ERR554530_00676 Dihydrolipoyl dehydrogenase ERR1753504_00695 Dihydrolipoyl dehydrogenase SRR5244848_01640 Dihydrolipoyl dehydrogenase SRR5244819_12620 Dihydrolipoyl dehydrogenase C329_08130 Dihydrolipoyl dehydrogenase HUV07_03160 Dihydrolipoyl dehydrogenase 01_41_24590 Dihydrolipoyl dehydrogenase STV073L_12240 Dihydrolipoyl dehydrogenase ERR137947_00835 Dihydrolipoyl dehydrogenase SRR5244801_10840 Dihydrolipoyl dehydrogenase ERR134669_00497 Dihydrolipoyl dehydrogenase SRR5244818_06470 Dihydrolipoyl dehydrogenase ERR1753505_00477 Dihydrolipoyl dehydrogenase C2485_02490 Dihydrolipoyl dehydrogenase ERR2072360_16730 Dihydrolipoyl dehydrogenase SRR4195752_17560 Dihydrolipoyl dehydrogenase HUV05_14940 Dihydrolipoyl dehydrogenase C1675_03850 Dihydrolipoyl dehydrogenase ERR237657_00975 Dihydrolipoyl dehydrogenase ERR332190_00149 Dihydrolipoyl dehydrogenase SRR5244733_09780 Dihydrolipoyl dehydrogenase ERR439277_01234 Dihydrolipoyl dehydrogenase 2m-n_01020 Dihydrolipoyl dehydrogenase C1427_20270 Dihydrolipoyl dehydrogenase ERR554728_00501 Dihydrolipoyl dehydrogenase SRR5244854_14510 Dihydrolipoyl dehydrogenase SRR4195754_17720 Dihydrolipoyl dehydrogenase HUV03_07880 Dihydrolipoyl dehydrogenase ERR554730_00164 Dihydrolipoyl dehydrogenase SRR5244734_08610 Dihydrolipoyl dehydrogenase ERR554729_00164 Dihydrolipoyl dehydrogenase 87-950_06840 Dihydrolipoyl dehydrogenase SRR5244921_06420 Dihydrolipoyl dehydrogenase ERR743210_06110 Dihydrolipoyl dehydrogenase SRR5244795_01660 Dihydrolipoyl dehydrogenase ERR1595729_00954 Dihydrolipoyl dehydrogenase ERR1723877_00613 Dihydrolipoyl dehydrogenase ERR554615_00517 Dihydrolipoyl dehydrogenase SRR4195757_13260 Dihydrolipoyl dehydrogenase C8879_14780 Dihydrolipoyl dehydrogenase ERR554567_00663 Dihydrolipoyl dehydrogenase C2701_14450 Dihydrolipoyl dehydrogenase SRR5244794_11260 Dihydrolipoyl dehydrogenase HUV01_01600 Dihydrolipoyl dehydrogenase SRR4195756_17190 Dihydrolipoyl dehydrogenase ERR554614_00164 Dihydrolipoyl dehydrogenase ERR1595731_01329 Dihydrolipoyl dehydrogenase
MLQTLSIKQFAIIEELEIQFSDGLTVLSGETGSGKSIIIDAIGQLIGMRASSDFVRHGEKKAVIEGIFDIDESKDAIHILKNMDIDVDEDFLLVKREIFSSGKSLCKINNQTVTLQDLRKVMQELLDIHGQHETQSLLKQKYHLTLLDNYAESRYQDLLDKYHQTFQNYKAKKQELEDLESADQALLQRLDLMKFQLEELSEAHLKEGEIEQLEIDIKRIQNSEKLSLALNNAHMTLTDENAITDRLYELSNHLLTINDIVPNKYDKLKEDIDQFYYILEDAKHELYDEMANTEFDEQVLNEYESRMNLLNNLKRKYGKDISELIAYQEKLNNEINKIENYEQSTSQLREEINALYNQVIEVGQALSKQRRIVARELRDHIVSEIQNLQMKDANLEISFKKLEEPNIDGIEFVEFLISPNKGEPLKSLNKIASGGELSRIMLALKSIFVKSRGQTAILFDEVDSGVSGQAAQKMAEKMRDIAEYIQVICISHLPQVASMSDHHLLISKSSKDDRTTTQVQELISDDKVDEIARMISGASVTDLTRENAREMIQHNQRRR	2890	559	DNA repair protein RecN	recN	7	1	258	10	87.5	3.73134	0.280831	0.271318	1	2m-n PE001 18-432 BK2448 USA500 PP1259 49-715	87-950	ERR731099 SRR4195752 C1407 MRSA_S9 SRR5244801 ERR234953 C1543 ERR554599 C2403 SRR5244716 SRR5244859 ERR134796 CA12 E396 MRSA_S7 SRR3194889 SRR5244711 01_19 MRSA_S14 SRR5244954 ERR554567 C679 CA15 ERR702179 SRR4195760 SRR5244733 SRR5244795 SRR5244792 ERR134844 MRSA_S13 ERR1589247 SRR4195757 ERR743109 65_669 ERR256875 ERR1535343 C329 USFL079 ERR1715399 MRSA_S11 ERR1753505 ERR1597906 SRR5244693 ERR554530 ERR1715363 ERR249328 SRR5244867 ERR554598 ERR237716 ERR2072360 C123 C2304 ERR237719 C1768 SRR5244811 SRR5110365 SRR5244712 ERR554244 ERR1040909 SRR5244734 HUV05 MRSA131 M120 SRR4195758 ERR573168 05_25 99_06 SRR5244917 ERR714858 C1782 CM94 ERR554747 SRR5244782 ERR237668 E1470 ERR1712339 SRR4195756 ERR1715362 SRR5244837 ERR1589255 SRR5244832 SRR5244689 MRSA_S15 ERR1535358 SRR5244902 ERR554559 ERR1712341 ERR2072503 ERR554544 SRR5244848 ERR554614 07_15 ERR554729 ERR332190 ERR554582 ERR230349 SRR5244869 SRR5244794 SRR5244799 SRR5244721 SRR5244862 ERR422886 HUV07 RH238 ERR554583 SRR5244783 ERR1595731 ERR237718 ERR134781 C1762 C1555 SRR4195754 UV1151 SRR5244715 ERR234916 CM167 ERR1197492 ERR554552 SRR5244899 01_41 UV699 STV600L ERR137331 SRR1178244 ERR134678 SRR5244676 ERR554746 ERR1589254 ERR1535344 SRR5244871 ERR134820 C1410 SRR5244828 ERR593830 SRR5244819 ERR1040793 ERR716971 ERR1595729 USFL078 ERR1715412 SRR5244951 ERR1753504 C1667 UC334 ERR737279 P210213_110 ERR1589245 ERR554574 ERR230292 ERR302773 SRR5244880 ERR1041111 V2200 ERR134669 ERR230313 ERR554526 ERR554730 SRR5244841 ERR249311 SRR5244836 UV695 ERR1589252 MRSA_S17 ERR163516 SRR5244912 ERR1723877 ERR163470 ERR554786 MRSA_S1 SRR3194890 C8879 SRR5244817 ERR554728 Col52_A5 BK2561B SRR5244701 SRR5244945 SRR5244691 ERR554558 SRR4195759 MRSA_S26 ERR422946 SRR5244798 CA17 SRR5244704 USFL264 CA14 ERR422959 SRR5244839 SRR5244722 ERR2072490 SRR1014714 ERR554356 HUV01 SRR5244947 ERR1589243 MRSA_S24 SRR5244702 C1979 M121 E404 ERR1535380 SRR5244900 USFL101 C1675 C1440 ERR376894 SRR5244695 ERR256877 C2485 C1396 SRR5244854 SRR5110367 SRR5244921 ERR134838 ERR743203 ERR1535377 ERR554615 SRR5244784 C1427 ERR1589244 PE009 ERR1040960 ERR237657 C2191 ERR554290 SRR5244786 STV073L ERR134842 SRR5244717 ERR1195835 ERR554744 V1859 SRR5244827 ERR742992 ERR137947 ERR439277 UE201 UV170 MRSA_S2 SRR5244686 M109 HUV03 SRR4195761 ERR134773 MRSA_S19 SRR5244946 SRR5244818 C2701 ERR302841 ERR829988 SRR497495 ERR743210 ERR554428 ERR573128 C1378 SA_210 C186	C1058 H2 ERR134761 ERR137917 99_48 ERR137937 C1504 ERR715146 ERR137923 ERR134840	ERR1040793_01801 DNA repair protein RecN UC334_06330 DNA repair protein RecN SRR5244867_05360 DNA repair protein RecN ERR1589252_00809 DNA repair protein RecN SRR5244836_09710 DNA repair protein RecN SRR5244837_17030 DNA repair protein RecN SRR497495_06520 DNA repair protein RecN USFL101_09880 DNA repair protein RecN C679_25080 DNA repair protein RecN ERR1197492_00548 DNA repair protein RecN Col52_A5_14930 DNA repair protein RecN ERR249311_01277 DNA repair protein RecN V2200_15050 DNA repair protein RecN 99_06_01610 DNA repair protein RecN ERR1597906_00548 DNA repair protein RecN SRR5244912_19430 DNA repair protein RecN SRR5244704_09490 DNA repair protein RecN ERR237716_00676 DNA repair protein RecN MRSA_S9_01830 DNA repair protein RecN UV695_26140 DNA repair protein RecN MRSA131_11560 DNA repair protein RecN ERR573168_01185 DNA repair protein RecN C1762_19890 DNA repair protein RecN ERR2072490_01490 DNA repair protein RecN ERR731099_01031 DNA repair protein RecN ERR1195835_01227 DNA repair protein RecN UE201_10310 DNA repair protein RecN SRR5244862_11640 DNA repair protein RecN C1440_26670 DNA repair protein RecN ERR554552_00614 DNA repair protein RecN ERR134796_02489 DNA repair protein RecN ERR737279_00606 DNA repair protein RecN SRR5244832_10170 DNA repair protein RecN SRR5244702_12050 DNA repair protein RecN C1410_03080 DNA repair protein RecN SRR5244686_08280 DNA repair protein RecN SRR5244945_17750 DNA repair protein RecN ERR1715362_01001 DNA repair protein RecN SRR5244917_01630 DNA repair protein RecN SRR5244946_11260 DNA repair protein RecN SRR5244676_04860 DNA repair protein RecN ERR422886_00629 DNA repair protein RecN ERR1589255_00151 DNA repair protein RecN SRR5244701_05360 DNA repair protein RecN ERR234953_00865 DNA repair protein RecN SRR5244828_01630 DNA repair protein RecN SRR4195761_01762 DNA repair protein RecN ERR230349_00616 DNA repair protein RecN ERR1589254_00533 DNA repair protein RecN SRR5244947_06670 DNA repair protein RecN E1470_22720 DNA repair protein RecN UV1151_19360 DNA repair protein RecN MRSA_S19_01930 DNA repair protein RecN ERR1715363_00941 DNA repair protein RecN ERR554290_00706 DNA repair protein RecN ERR163516_00616 DNA repair protein RecN BK2448_02510 DNA repair protein RecN 05_25_14410 DNA repair protein RecN SA_210_10990 DNA repair protein RecN SRR4195760_00998 DNA repair protein RecN ERR573128_01135 DNA repair protein RecN P210213_110_00290 DNA repair protein RecN C1396_06310 DNA repair protein RecN ERR422946_00694 DNA repair protein RecN SRR5244902_01630 DNA repair protein RecN ERR237668_00954 DNA repair protein RecN ERR2072503_00930 DNA repair protein RecN SRR5244689_01490 DNA repair protein RecN ERR134773_01744 DNA repair protein RecN MRSA_S14_02570 DNA repair protein RecN SRR5244715_19370 DNA repair protein RecN C1407_25630 DNA repair protein RecN SRR5244691_08860 DNA repair protein RecN ERR743109_00533 DNA repair protein RecN ERR554544_00984 DNA repair protein RecN MRSA_S15_01930 DNA repair protein RecN ERR714858_00595 DNA repair protein RecN MRSA_S1_01720 DNA repair protein RecN ERR234916_00163 DNA repair protein RecN ERR134842_01698 DNA repair protein RecN ERR134781_02178 DNA repair protein RecN MRSA_S2_01720 DNA repair protein RecN ERR1535377_00539 DNA repair protein RecN C2403_12890 DNA repair protein RecN 49-715_12860 DNA repair protein RecN SRR5244716_06420 DNA repair protein RecN SRR5244900_01630 DNA repair protein RecN SRR5244951_10140 DNA repair protein RecN CM167_14710 DNA repair protein RecN ERR230292_00924 DNA repair protein RecN MRSA_S17_02570 DNA repair protein RecN ERR554428_00547 DNA repair protein RecN C1979_02900 DNA repair protein RecN V1859_26100 DNA repair protein RecN PP1259_10350 DNA repair protein RecN SRR5244693_01490 DNA repair protein RecN ERR1589243_00476 DNA repair protein RecN SRR5244717_10150 DNA repair protein RecN SRR5244827_16050 DNA repair protein RecN M109_15870 DNA repair protein RecN ERR554559_00150 DNA repair protein RecN ERR163470_00707 DNA repair protein RecN USFL079_09860 DNA repair protein RecN MRSA_S11_01640 DNA repair protein RecN USFL264_18110 DNA repair protein RecN SRR5244869_12400 DNA repair protein RecN ERR554744_00163 DNA repair protein RecN SRR5244695_09730 DNA repair protein RecN SRR5244711_08420 DNA repair protein RecN ERR1589245_00834 DNA repair protein RecN SRR5244839_10160 DNA repair protein RecN C1378_17690 DNA repair protein RecN ERR137331_00681 DNA repair protein RecN USFL078_09860 DNA repair protein RecN ERR1715399_00629 DNA repair protein RecN C1782_12670 DNA repair protein RecN ERR554558_00717 DNA repair protein RecN ERR1712339_00156 DNA repair protein RecN ERR716971_00514 DNA repair protein RecN ERR1040960_05090 DNA repair protein RecN C2191_25350 DNA repair protein RecN C1768_24540 DNA repair protein RecN SRR5244871_08740 DNA repair protein RecN UV699_10780 DNA repair protein RecN ERR1589244_00588 DNA repair protein RecN ERR230313_00993 DNA repair protein RecN ERR554356_00694 DNA repair protein RecN ERR1589247_00632 DNA repair protein RecN SRR5244954_10160 DNA repair protein RecN CM94_15440 DNA repair protein RecN ERR554746_00740 DNA repair protein RecN ERR237718_01276 DNA repair protein RecN ERR134844_01385 DNA repair protein RecN MRSA_S7_01490 DNA repair protein RecN MRSA_S13_00300 DNA repair protein RecN SRR5244880_20340 DNA repair protein RecN SRR5244712_01500 DNA repair protein RecN ERR376894_00163 DNA repair protein RecN ERR1715412_00628 DNA repair protein RecN ERR1535380_02212 DNA repair protein RecN ERR237719_01019 DNA repair protein RecN ERR554747_00163 DNA repair protein RecN ERR593830_16980 DNA repair protein RecN SRR5244899_17410 DNA repair protein RecN ERR422959_01233 DNA repair protein RecN SRR5244722_07110 DNA repair protein RecN E396_04290 DNA repair protein RecN CA15_14900 DNA repair protein RecN ERR1535343_01290 DNA repair protein RecN ERR554599_00163 DNA repair protein RecN SRR5244799_10140 DNA repair protein RecN ERR302773_02040 DNA repair protein RecN ERR742992_08550 DNA repair protein RecN 65_669_23610 DNA repair protein RecN CA14_22260 DNA repair protein RecN C2304_05000 DNA repair protein RecN 07_15_05510 DNA repair protein RecN SRR5244798_11610 DNA repair protein RecN SRR1014714_09730 DNA repair protein RecN ERR256877_00950 DNA repair protein RecN ERR554598_00617 DNA repair protein RecN ERR554786_00163 DNA repair protein RecN ERR302841_01215 DNA repair protein RecN C186_16840 DNA repair protein RecN C1667_09600 DNA repair protein RecN ERR1712341_01673 DNA repair protein RecN ERR554582_00628 DNA repair protein RecN CA17_02670 DNA repair protein RecN ERR1535358_01015 DNA repair protein RecN M121_15120 DNA repair protein RecN SRR5244841_04690 DNA repair protein RecN 01_19_07990 DNA repair protein RecN ERR134678_00496 DNA repair protein RecN SRR4195759_09420 DNA repair protein RecN SRR5244782_01650 DNA repair protein RecN E404_13180 DNA repair protein RecN SRR3194890_12010 DNA repair protein RecN ERR256875_00965 DNA repair protein RecN PE001_02200 DNA repair protein RecN SRR5244859_05320 DNA repair protein RecN UV170_19510 DNA repair protein RecN SRR5244783_05400 DNA repair protein RecN SRR4195758_07290 DNA repair protein RecN SRR5244811_01670 DNA repair protein RecN SRR5244721_10800 DNA repair protein RecN M120_16010 DNA repair protein RecN SRR3194889_11340 DNA repair protein RecN ERR554583_00163 DNA repair protein RecN SRR1178244_14240 DNA repair protein RecN C123_03330 DNA repair protein RecN ERR554244_00638 DNA repair protein RecN ERR134838_01085 DNA repair protein RecN SRR5244817_15880 DNA repair protein RecN ERR829988_07080 DNA repair protein RecN ERR249328_01307 DNA repair protein RecN 18-432_11610 DNA repair protein RecN SRR5110367_02760 DNA repair protein RecN MRSA_S26_01880 DNA repair protein RecN ERR1041111_14160 DNA repair protein RecN ERR134820_00502 DNA repair protein RecN C1543_19220 DNA repair protein RecN SRR5244784_12020 DNA repair protein RecN ERR554526_00503 DNA repair protein RecN ERR554574_00150 DNA repair protein RecN CA12_14930 DNA repair protein RecN ERR1535344_01188 DNA repair protein RecN ERR702179_00689 DNA repair protein RecN SRR5244786_06080 DNA repair protein RecN ERR743203_05630 DNA repair protein RecN STV600L_14590 DNA repair protein RecN USA500_16290 DNA repair protein RecN MRSA_S24_01660 DNA repair protein RecN SRR5110365_10160 DNA repair protein RecN C1555_21840 DNA repair protein RecN SRR5244792_10670 DNA repair protein RecN PE009_12910 DNA repair protein RecN RH238_12450 DNA repair protein RecN ERR554530_00675 DNA repair protein RecN ERR1753504_00696 DNA repair protein RecN SRR5244848_01630 DNA repair protein RecN SRR5244819_12610 DNA repair protein RecN C329_08120 DNA repair protein RecN HUV07_03170 DNA repair protein RecN 01_41_24600 DNA repair protein RecN STV073L_12230 DNA repair protein RecN ERR137947_00834 DNA repair protein RecN SRR5244801_10830 DNA repair protein RecN ERR134669_00496 DNA repair protein RecN SRR5244818_06460 DNA repair protein RecN ERR1753505_00476 DNA repair protein RecN ERR1040909_01492 DNA repair protein RecN C2485_02480 DNA repair protein RecN ERR2072360_16740 DNA repair protein RecN SRR4195752_17550 DNA repair protein RecN HUV05_14950 DNA repair protein RecN C1675_03860 DNA repair protein RecN ERR237657_00976 DNA repair protein RecN ERR332190_00150 DNA repair protein RecN SRR5244733_09790 DNA repair protein RecN ERR439277_01233 DNA repair protein RecN BK2561B_04690 DNA repair protein RecN 2m-n_01030 DNA repair protein RecN C1427_20260 DNA repair protein RecN ERR554728_00500 DNA repair protein RecN SRR5244854_14500 DNA repair protein RecN SRR4195754_17710 DNA repair protein RecN HUV03_07890 DNA repair protein RecN ERR554730_00163 DNA repair protein RecN SRR5244734_08600 DNA repair protein RecN ERR554729_00163 DNA repair protein RecN SRR5244921_06430 DNA repair protein RecN ERR743210_06100 DNA repair protein RecN SRR5244795_01670 DNA repair protein RecN ERR1595729_00953 DNA repair protein RecN ERR1723877_00614 DNA repair protein RecN ERR554615_00518 DNA repair protein RecN SRR4195757_13270 DNA repair protein RecN C8879_14790 DNA repair protein RecN ERR554567_00664 DNA repair protein RecN C2701_14440 DNA repair protein RecN SRR5244794_11250 DNA repair protein RecN HUV01_01590 DNA repair protein RecN SRR4195756_17200 DNA repair protein RecN ERR554614_00163 DNA repair protein RecN ERR1595731_01328 DNA repair protein RecN
MPKKSVRHIKIREIISNEQIETQDELVKRLNDYDLNVTQATVSRDIKELQLIKVPIPSGQYVYSLPNDRKFHPLEKLGRYLMDSFVNIDGTDNLLVLKTLPGNAQSIGAILDQINWEEVLGTICGDDTCLIICRSKEASDEIKSRIFNLL	10199	150	Arginine repressor	argR_1	8	0	261	7	100	2.61194	1	inf	1	2m-n PE001 87-950 BK2448 USA500 18-432 PP1259 49-715		ERR731099 SRR4195752 C1407 MRSA_S9 SRR5244801 ERR234953 C1543 ERR554599 C2403 SRR5244716 SRR5244859 ERR134796 CA12 E396 MRSA_S7 SRR3194889 SRR5244711 01_19 MRSA_S14 SRR5244954 ERR554567 C679 CA15 ERR702179 SRR4195760 SRR5244733 SRR5244795 SRR5244792 ERR134844 MRSA_S13 ERR1589247 SRR4195757 ERR743109 65_669 ERR256875 ERR1535343 C329 USFL079 ERR1715399 MRSA_S11 ERR1753505 ERR1597906 SRR5244693 ERR554530 ERR1715363 ERR249328 SRR5244867 ERR554598 ERR237716 ERR2072360 C123 C2304 ERR237719 C1768 SRR5244811 SRR5110365 SRR5244712 ERR554244 ERR1040909 SRR5244734 HUV05 MRSA131 M120 SRR4195758 ERR573168 05_25 99_06 SRR5244917 ERR714858 C1782 CM94 ERR554747 SRR5244782 ERR237668 C1058 E1470 ERR1712339 SRR4195756 ERR1715362 SRR5244837 ERR1589255 SRR5244832 SRR5244689 MRSA_S15 ERR1535358 SRR5244902 ERR554559 ERR1712341 ERR2072503 ERR554544 SRR5244848 ERR554614 07_15 ERR554729 ERR332190 ERR554582 ERR230349 SRR5244869 SRR5244794 SRR5244799 SRR5244721 SRR5244862 ERR422886 HUV07 RH238 ERR554583 SRR5244783 ERR1595731 ERR237718 ERR134781 C1762 C1555 SRR4195754 UV1151 SRR5244715 ERR234916 CM167 ERR1197492 ERR554552 SRR5244899 01_41 UV699 STV600L ERR137331 SRR1178244 ERR134678 SRR5244676 ERR554746 ERR1589254 ERR1535344 SRR5244871 ERR134820 C1410 SRR5244828 ERR593830 SRR5244819 ERR1040793 ERR716971 ERR1595729 USFL078 ERR1715412 SRR5244951 ERR1753504 C1667 UC334 ERR737279 P210213_110 ERR1589245 ERR554574 ERR230292 ERR302773 SRR5244880 ERR1041111 V2200 ERR134669 ERR230313 ERR554526 ERR554730 SRR5244841 ERR249311 SRR5244836 UV695 ERR1589252 MRSA_S17 ERR163516 SRR5244912 ERR1723877 ERR163470 ERR554786 MRSA_S1 SRR3194890 C8879 SRR5244817 ERR554728 Col52_A5 BK2561B SRR5244701 SRR5244945 SRR5244691 ERR554558 SRR4195759 MRSA_S26 ERR422946 SRR5244798 CA17 SRR5244704 USFL264 CA14 ERR422959 SRR5244839 SRR5244722 ERR2072490 99_48 SRR1014714 ERR554356 HUV01 SRR5244947 ERR1589243 MRSA_S24 SRR5244702 C1979 M121 C1504 E404 ERR1535380 SRR5244900 USFL101 C1675 C1440 ERR376894 SRR5244695 ERR256877 C2485 C1396 SRR5244854 SRR5110367 SRR5244921 ERR134838 ERR743203 ERR1535377 ERR554615 SRR5244784 C1427 ERR1589244 PE009 ERR1040960 ERR237657 C2191 ERR554290 SRR5244786 STV073L ERR134842 SRR5244717 ERR1195835 ERR554744 V1859 SRR5244827 ERR742992 ERR137947 ERR439277 UE201 UV170 MRSA_S2 ERR134840 SRR5244686 M109 HUV03 SRR4195761 MRSA_S19 SRR5244946 SRR5244818 C2701 ERR302841 ERR829988 SRR497495 ERR743210 ERR554428 ERR573128 C1378 SA_210 C186	H2 ERR134761 ERR137917 ERR137937 ERR715146 ERR137923 ERR134773	ERR1040793_01802 Arginine repressor UC334_06320 Arginine repressor SRR5244867_05370 Arginine repressor ERR1589252_00808 Arginine repressor SRR5244836_09720 Arginine repressor SRR5244837_17020 Arginine repressor SRR497495_06510 Arginine repressor USFL101_09870 Arginine repressor C679_25070 Arginine repressor ERR1197492_00549 Arginine repressor Col52_A5_14940 Arginine repressor ERR249311_01276 Arginine repressor V2200_15060 Arginine repressor 99_06_01620 Arginine repressor ERR1597906_00549 Arginine repressor SRR5244912_19440 Arginine repressor SRR5244704_09480 Arginine repressor ERR237716_00675 Arginine repressor MRSA_S9_01820 Arginine repressor UV695_26150 Arginine repressor MRSA131_11550 Arginine repressor ERR573168_01184 Arginine repressor C1762_19900 Arginine repressor ERR2072490_01500 Arginine repressor ERR731099_01030 Arginine repressor ERR1195835_01228 Arginine repressor UE201_10300 Arginine repressor SRR5244862_11650 Arginine repressor C1440_26680 Arginine repressor ERR554552_00615 Arginine repressor ERR134796_02490 Arginine repressor ERR737279_00605 Arginine repressor SRR5244832_10180 Arginine repressor SRR5244702_12040 Arginine repressor C1410_03090 Arginine repressor SRR5244686_08290 Arginine repressor SRR5244945_17760 Arginine repressor ERR1715362_01000 Arginine repressor SRR5244917_01620 Arginine repressor SRR5244946_11250 Arginine repressor SRR5244676_04870 Arginine repressor ERR422886_00630 Arginine repressor 99_48_05480 Arginine repressor ERR1589255_00152 Arginine repressor SRR5244701_05350 Arginine repressor ERR234953_00864 Arginine repressor SRR5244828_01620 Arginine repressor SRR4195761_01761 Arginine repressor ERR230349_00617 Arginine repressor ERR1589254_00534 Arginine repressor SRR5244947_06680 Arginine repressor E1470_22730 Arginine repressor UV1151_19370 Arginine repressor MRSA_S19_01940 Arginine repressor ERR1715363_00942 Arginine repressor ERR554290_00705 Arginine repressor ERR163516_00617 Arginine repressor BK2448_02500 Arginine repressor 05_25_14400 Arginine repressor SA_210_10980 Arginine repressor SRR4195760_00997 Arginine repressor ERR573128_01134 Arginine repressor P210213_110_00280 Arginine repressor C1396_06300 Arginine repressor ERR422946_00693 Arginine repressor SRR5244902_01620 Arginine repressor ERR237668_00955 Arginine repressor ERR2072503_00940 Arginine repressor SRR5244689_01500 Arginine repressor MRSA_S14_02560 Arginine repressor SRR5244715_19360 Arginine repressor C1407_25640 Arginine repressor SRR5244691_08870 Arginine repressor ERR743109_00532 Arginine repressor ERR554544_00985 Arginine repressor MRSA_S15_01940 Arginine repressor ERR714858_00596 Arginine repressor MRSA_S1_01730 Arginine repressor ERR234916_00162 Arginine repressor ERR134842_01697 Arginine repressor ERR134781_02179 Arginine repressor MRSA_S2_01730 Arginine repressor ERR1535377_00540 Arginine repressor C2403_12900 Arginine repressor 49-715_12850 Arginine repressor SRR5244716_06430 Arginine repressor SRR5244900_01620 Arginine repressor SRR5244951_10150 Arginine repressor CM167_14720 Arginine repressor ERR230292_00925 Arginine repressor ERR134840_01092 Arginine repressor MRSA_S17_02560 Arginine repressor ERR554428_00548 Arginine repressor C1979_02910 Arginine repressor V1859_26110 Arginine repressor PP1259_10340 Arginine repressor SRR5244693_01500 Arginine repressor ERR1589243_00477 Arginine repressor SRR5244717_10160 Arginine repressor SRR5244827_16060 Arginine repressor M109_15880 Arginine repressor ERR554559_00151 Arginine repressor ERR163470_00708 Arginine repressor USFL079_09850 Arginine repressor MRSA_S11_01630 Arginine repressor USFL264_18120 Arginine repressor SRR5244869_12410 Arginine repressor ERR554744_00162 Arginine repressor SRR5244695_09720 Arginine repressor SRR5244711_08430 Arginine repressor ERR1589245_00835 Arginine repressor SRR5244839_10170 Arginine repressor C1378_17680 Arginine repressor ERR137331_00682 Arginine repressor USFL078_09850 Arginine repressor ERR1715399_00628 Arginine repressor C1782_12680 Arginine repressor ERR554558_00718 Arginine repressor ERR1712339_00155 Arginine repressor ERR716971_00513 Arginine repressor ERR1040960_05080 Arginine repressor C2191_25360 Arginine repressor C1768_24550 Arginine repressor SRR5244871_08730 Arginine repressor UV699_10770 Arginine repressor ERR1589244_00589 Arginine repressor ERR230313_00994 Arginine repressor ERR554356_00693 Arginine repressor ERR1589247_00633 Arginine repressor SRR5244954_10170 Arginine repressor CM94_15450 Arginine repressor ERR554746_00741 Arginine repressor ERR237718_01275 Arginine repressor ERR134844_01384 Arginine repressor MRSA_S7_01500 Arginine repressor MRSA_S13_00310 Arginine repressor SRR5244880_20330 Arginine repressor SRR5244712_01510 Arginine repressor C1058_17670 Arginine repressor ERR376894_00162 Arginine repressor ERR1715412_00627 Arginine repressor ERR1535380_02213 Arginine repressor ERR237719_01018 Arginine repressor ERR554747_00162 Arginine repressor ERR593830_16970 Arginine repressor SRR5244899_17420 Arginine repressor ERR422959_01232 Arginine repressor SRR5244722_07100 Arginine repressor E396_04300 Arginine repressor CA15_14910 Arginine repressor ERR1535343_01289 Arginine repressor ERR554599_00162 Arginine repressor SRR5244799_10150 Arginine repressor ERR302773_02041 Arginine repressor ERR742992_08540 Arginine repressor 65_669_23620 Arginine repressor CA14_22270 Arginine repressor C2304_05010 Arginine repressor 07_15_05520 Arginine repressor SRR5244798_11620 Arginine repressor SRR1014714_09720 Arginine repressor ERR256877_00951 Arginine repressor ERR554598_00618 Arginine repressor ERR554786_00162 Arginine repressor ERR302841_01214 Arginine repressor C186_16830 Arginine repressor C1667_09610 Arginine repressor ERR1712341_01672 Arginine repressor ERR554582_00627 Arginine repressor CA17_02680 Arginine repressor ERR1535358_01016 Arginine repressor M121_15130 Arginine repressor SRR5244841_04680 Arginine repressor 01_19_08000 Arginine repressor ERR134678_00495 Arginine repressor SRR4195759_09430 Arginine repressor SRR5244782_01660 Arginine repressor E404_13190 Arginine repressor SRR3194890_12020 Arginine repressor ERR256875_00964 Arginine repressor PE001_02210 Arginine repressor SRR5244859_05310 Arginine repressor UV170_19500 Arginine repressor SRR5244783_05390 Arginine repressor SRR4195758_07280 Arginine repressor SRR5244811_01680 Arginine repressor SRR5244721_10810 Arginine repressor M120_16020 Arginine repressor SRR3194889_11350 Arginine repressor ERR554583_00162 Arginine repressor SRR1178244_14230 Arginine repressor C123_03340 Arginine repressor ERR554244_00637 Arginine repressor ERR134838_01086 Arginine repressor SRR5244817_15890 Arginine repressor ERR829988_07090 Arginine repressor ERR249328_01308 Arginine repressor 18-432_11620 Arginine repressor SRR5110367_02750 Arginine repressor MRSA_S26_01890 Arginine repressor ERR1041111_14150 Arginine repressor ERR134820_00503 Arginine repressor C1543_19210 Arginine repressor SRR5244784_12010 Arginine repressor ERR554526_00504 Arginine repressor ERR554574_00151 Arginine repressor CA12_14940 Arginine repressor ERR1535344_01189 Arginine repressor ERR702179_00688 Arginine repressor SRR5244786_06070 Arginine repressor ERR743203_05620 Arginine repressor STV600L_14600 Arginine repressor USA500_16300 Arginine repressor MRSA_S24_01670 Arginine repressor SRR5110365_10170 Arginine repressor C1504_23980 Arginine repressor C1555_21830 Arginine repressor SRR5244792_10660 Arginine repressor PE009_12920 Arginine repressor RH238_12440 Arginine repressor ERR554530_00674 Arginine repressor ERR1753504_00697 Arginine repressor SRR5244848_01620 Arginine repressor SRR5244819_12600 Arginine repressor C329_08110 Arginine repressor HUV07_03180 Arginine repressor 01_41_24610 Arginine repressor STV073L_12220 Arginine repressor ERR137947_00833 Arginine repressor SRR5244801_10820 Arginine repressor ERR134669_00495 Arginine repressor SRR5244818_06450 Arginine repressor ERR1753505_00475 Arginine repressor ERR1040909_01493 Arginine repressor C2485_02470 Arginine repressor ERR2072360_16750 Arginine repressor SRR4195752_17540 Arginine repressor HUV05_14960 Arginine repressor C1675_03870 Arginine repressor ERR237657_00977 Arginine repressor ERR332190_00151 Arginine repressor SRR5244733_09800 Arginine repressor ERR439277_01232 Arginine repressor BK2561B_04680 Arginine repressor 2m-n_01040 Arginine repressor C1427_20250 Arginine repressor ERR554728_00499 Arginine repressor SRR5244854_14490 Arginine repressor SRR4195754_17700 Arginine repressor HUV03_07900 Arginine repressor ERR554730_00162 Arginine repressor SRR5244734_08590 Arginine repressor ERR554729_00162 Arginine repressor 87-950_06820 Arginine repressor SRR5244921_06440 Arginine repressor ERR743210_06090 Arginine repressor SRR5244795_01680 Arginine repressor ERR1595729_00952 Arginine repressor ERR1723877_00615 Arginine repressor ERR554615_00519 Arginine repressor SRR4195757_13280 Arginine repressor C8879_14800 Arginine repressor ERR554567_00665 Arginine repressor C2701_14430 Arginine repressor SRR5244794_11240 Arginine repressor HUV01_01580 Arginine repressor SRR4195756_17210 Arginine repressor ERR554614_00162 Arginine repressor ERR1595731_01327 Arginine repressor
MTNLPMNKLIDEVNNELSVAINKSVMDTQLEESMLYSLNAGGKRIRPVLLLLTLDSLNTEYELGMKSAIALEMIHTYSLIHDDLPAMDNDDYRRGKLTNHKVYGEWTAILAGDALLTKAFELISSDDRLTDEVKIKVLQRLSIASGHVGMVGGQMLDMQSEGQPIDLETLEMIHKTKTGALLTFAVMSAADIANVDDTTKEHLESYSYHLGMMFQIKDDLLDCYGDEAKLGKKVGSDLENNKSTYVSLLGKDGAEDKLTYHRDAAVDELTQIDEQFNTKHLLEIVDLFYSRDH	2501	293	Farnesyl diphosphate synthase	group_28526	7	1	259	9	87.5	3.35821	0.258531	0.243243	1	2m-n PE001 87-950 BK2448 USA500 PP1259 49-715	18-432	ERR731099 SRR4195752 C1407 MRSA_S9 SRR5244801 ERR234953 C1543 ERR554599 C2403 SRR5244716 SRR5244859 ERR134796 CA12 E396 MRSA_S7 SRR3194889 SRR5244711 01_19 MRSA_S14 SRR5244954 ERR554567 C679 CA15 ERR702179 SRR4195760 SRR5244733 SRR5244795 SRR5244792 ERR134844 MRSA_S13 ERR1589247 SRR4195757 ERR743109 65_669 ERR256875 ERR1535343 C329 USFL079 ERR1715399 MRSA_S11 ERR1753505 ERR1597906 SRR5244693 ERR554530 ERR1715363 ERR249328 SRR5244867 ERR554598 ERR237716 ERR2072360 C123 C2304 ERR237719 C1768 SRR5244811 SRR5110365 SRR5244712 ERR554244 ERR1040909 SRR5244734 HUV05 MRSA131 M120 SRR4195758 ERR573168 05_25 99_06 SRR5244917 ERR714858 C1782 CM94 ERR554747 SRR5244782 ERR237668 C1058 ERR1712339 SRR4195756 ERR1715362 SRR5244837 ERR1589255 SRR5244832 SRR5244689 MRSA_S15 ERR1535358 SRR5244902 ERR554559 ERR1712341 ERR2072503 ERR554544 SRR5244848 ERR554614 07_15 ERR554729 ERR332190 ERR554582 SRR5244869 SRR5244794 SRR5244799 SRR5244721 SRR5244862 ERR422886 HUV07 RH238 ERR554583 SRR5244783 ERR1595731 ERR237718 ERR134781 C1762 C1555 SRR4195754 UV1151 SRR5244715 CM167 ERR1197492 ERR554552 SRR5244899 01_41 UV699 STV600L ERR137331 SRR1178244 ERR134678 SRR5244676 ERR554746 ERR1589254 ERR1535344 SRR5244871 ERR134820 C1410 SRR5244828 ERR593830 SRR5244819 ERR1040793 ERR716971 ERR1595729 USFL078 ERR1715412 SRR5244951 ERR1753504 C1667 UC334 ERR737279 P210213_110 ERR1589245 ERR554574 ERR230292 ERR302773 SRR5244880 ERR1041111 V2200 ERR134669 ERR230313 ERR554526 ERR554730 SRR5244841 ERR249311 SRR5244836 UV695 ERR1589252 MRSA_S17 ERR163516 SRR5244912 ERR1723877 ERR163470 ERR554786 MRSA_S1 SRR3194890 C8879 SRR5244817 ERR554728 Col52_A5 BK2561B SRR5244701 SRR5244945 SRR5244691 ERR554558 SRR4195759 MRSA_S26 ERR422946 SRR5244798 CA17 SRR5244704 USFL264 CA14 ERR422959 SRR5244839 SRR5244722 ERR2072490 99_48 SRR1014714 ERR554356 HUV01 SRR5244947 ERR1589243 MRSA_S24 SRR5244702 C1979 M121 C1504 E404 ERR1535380 SRR5244900 USFL101 C1675 C1440 ERR376894 SRR5244695 ERR256877 C2485 C1396 SRR5244854 ERR137937 SRR5110367 SRR5244921 ERR134838 ERR743203 ERR1535377 ERR554615 SRR5244784 C1427 ERR1589244 PE009 ERR1040960 ERR237657 C2191 ERR554290 SRR5244786 STV073L ERR134842 SRR5244717 ERR1195835 ERR554744 V1859 SRR5244827 ERR742992 ERR137947 ERR439277 UE201 UV170 MRSA_S2 SRR5244686 M109 HUV03 SRR4195761 ERR134773 MRSA_S19 SRR5244946 SRR5244818 C2701 ERR302841 ERR829988 SRR497495 ERR743210 ERR554428 ERR573128 C1378 SA_210 C186	ERR230349 H2 E1470 ERR134761 ERR137917 ERR234916 ERR715146 ERR137923 ERR134840	ERR1040793_01803 Farnesyl diphosphate synthase UC334_06310 Farnesyl diphosphate synthase SRR5244867_05380 Farnesyl diphosphate synthase ERR1589252_00807 Farnesyl diphosphate synthase SRR5244836_09730 Farnesyl diphosphate synthase SRR5244837_17010 Farnesyl diphosphate synthase SRR497495_06500 Farnesyl diphosphate synthase USFL101_09860 Farnesyl diphosphate synthase C679_25060 Farnesyl diphosphate synthase ERR1197492_00550 Farnesyl diphosphate synthase Col52_A5_14950 Farnesyl diphosphate synthase ERR249311_01275 Farnesyl diphosphate synthase V2200_15070 Farnesyl diphosphate synthase 99_06_01630 Farnesyl diphosphate synthase ERR1597906_00550 Farnesyl diphosphate synthase SRR5244912_19450 Farnesyl diphosphate synthase SRR5244704_09470 Farnesyl diphosphate synthase ERR237716_00674 Farnesyl diphosphate synthase MRSA_S9_01810 Farnesyl diphosphate synthase UV695_07400 Farnesyl diphosphate synthase MRSA131_11540 Farnesyl diphosphate synthase ERR573168_01183 Farnesyl diphosphate synthase C1762_19910 Farnesyl diphosphate synthase ERR2072490_01510 Farnesyl diphosphate synthase ERR731099_01029 Farnesyl diphosphate synthase ERR1195835_01229 Farnesyl diphosphate synthase UE201_10290 Farnesyl diphosphate synthase SRR5244862_11660 Farnesyl diphosphate synthase C1440_19660 Farnesyl diphosphate synthase ERR554552_00616 Farnesyl diphosphate synthase ERR134796_02491 Farnesyl diphosphate synthase ERR737279_00604 Farnesyl diphosphate synthase SRR5244832_10190 Farnesyl diphosphate synthase SRR5244702_12030 Farnesyl diphosphate synthase C1410_03100 Farnesyl diphosphate synthase SRR5244686_08300 Farnesyl diphosphate synthase SRR5244945_17770 Farnesyl diphosphate synthase ERR1715362_00999 Farnesyl diphosphate synthase SRR5244917_01610 Farnesyl diphosphate synthase SRR5244946_11240 Farnesyl diphosphate synthase SRR5244676_04880 Farnesyl diphosphate synthase ERR422886_00631 Farnesyl diphosphate synthase 99_48_05470 Farnesyl diphosphate synthase ERR1589255_00153 Farnesyl diphosphate synthase SRR5244701_05340 Farnesyl diphosphate synthase ERR234953_00863 Farnesyl diphosphate synthase SRR5244828_01610 Farnesyl diphosphate synthase SRR4195761_01760 Farnesyl diphosphate synthase ERR1589254_00535 Farnesyl diphosphate synthase SRR5244947_06690 Farnesyl diphosphate synthase UV1151_19380 Farnesyl diphosphate synthase MRSA_S19_01950 Farnesyl diphosphate synthase ERR1715363_00943 Farnesyl diphosphate synthase ERR554290_00704 Farnesyl diphosphate synthase ERR163516_00618 Farnesyl diphosphate synthase BK2448_02490 Farnesyl diphosphate synthase 05_25_14390 Farnesyl diphosphate synthase SA_210_10970 Farnesyl diphosphate synthase SRR4195760_00996 Farnesyl diphosphate synthase ERR573128_01133 Farnesyl diphosphate synthase P210213_110_00270 Farnesyl diphosphate synthase C1396_06290 Farnesyl diphosphate synthase ERR422946_00692 Farnesyl diphosphate synthase SRR5244902_01610 Farnesyl diphosphate synthase ERR237668_00956 Farnesyl diphosphate synthase ERR2072503_00950 Farnesyl diphosphate synthase SRR5244689_01510 Farnesyl diphosphate synthase ERR134773_01180 Farnesyl diphosphate synthase MRSA_S14_02550 Farnesyl diphosphate synthase SRR5244715_19350 Farnesyl diphosphate synthase C1407_25650 Farnesyl diphosphate synthase SRR5244691_08880 Farnesyl diphosphate synthase ERR743109_00531 Farnesyl diphosphate synthase ERR554544_00986 Farnesyl diphosphate synthase MRSA_S15_01950 Farnesyl diphosphate synthase ERR714858_00597 Farnesyl diphosphate synthase MRSA_S1_01740 Farnesyl diphosphate synthase ERR134842_01696 Farnesyl diphosphate synthase ERR134781_02180 Farnesyl diphosphate synthase MRSA_S2_01740 Farnesyl diphosphate synthase ERR1535377_00541 Farnesyl diphosphate synthase C2403_12910 Farnesyl diphosphate synthase 49-715_12840 Farnesyl diphosphate synthase SRR5244716_06440 Farnesyl diphosphate synthase SRR5244900_01610 Farnesyl diphosphate synthase SRR5244951_10160 Farnesyl diphosphate synthase CM167_14730 Farnesyl diphosphate synthase ERR230292_00926 Farnesyl diphosphate synthase MRSA_S17_02550 Farnesyl diphosphate synthase ERR554428_00549 Farnesyl diphosphate synthase C1979_02920 Farnesyl diphosphate synthase V1859_26120 Farnesyl diphosphate synthase PP1259_10330 Farnesyl diphosphate synthase SRR5244693_01510 Farnesyl diphosphate synthase ERR1589243_00478 Farnesyl diphosphate synthase SRR5244717_10170 Farnesyl diphosphate synthase SRR5244827_16070 Farnesyl diphosphate synthase M109_15890 Farnesyl diphosphate synthase ERR554559_00152 Farnesyl diphosphate synthase ERR163470_00709 Farnesyl diphosphate synthase USFL079_09840 Farnesyl diphosphate synthase MRSA_S11_01620 Farnesyl diphosphate synthase USFL264_18130 Farnesyl diphosphate synthase SRR5244869_12420 Farnesyl diphosphate synthase ERR554744_00161 Farnesyl diphosphate synthase SRR5244695_09710 Farnesyl diphosphate synthase SRR5244711_08440 Farnesyl diphosphate synthase ERR1589245_00836 Farnesyl diphosphate synthase SRR5244839_10180 Farnesyl diphosphate synthase C1378_17670 Farnesyl diphosphate synthase ERR137331_00683 Farnesyl diphosphate synthase USFL078_09840 Farnesyl diphosphate synthase ERR1715399_00627 Farnesyl diphosphate synthase C1782_12690 Farnesyl diphosphate synthase ERR554558_00719 Farnesyl diphosphate synthase ERR1712339_00154 Farnesyl diphosphate synthase ERR716971_00512 Farnesyl diphosphate synthase ERR1040960_05070 Farnesyl diphosphate synthase C2191_14310 Farnesyl diphosphate synthase C1768_24560 Farnesyl diphosphate synthase SRR5244871_08720 Farnesyl diphosphate synthase UV699_10760 Farnesyl diphosphate synthase ERR1589244_00590 Farnesyl diphosphate synthase ERR137937_01325 Farnesyl diphosphate synthase ERR230313_00995 Farnesyl diphosphate synthase ERR554356_00692 Farnesyl diphosphate synthase ERR1589247_00634 Farnesyl diphosphate synthase SRR5244954_10180 Farnesyl diphosphate synthase CM94_15460 Farnesyl diphosphate synthase ERR554746_00742 Farnesyl diphosphate synthase ERR237718_01274 Farnesyl diphosphate synthase ERR134844_01383 Farnesyl diphosphate synthase MRSA_S7_01510 Farnesyl diphosphate synthase MRSA_S13_00320 Farnesyl diphosphate synthase SRR5244880_20320 Farnesyl diphosphate synthase SRR5244712_01520 Farnesyl diphosphate synthase C1058_17490 Farnesyl diphosphate synthase ERR376894_00161 Farnesyl diphosphate synthase ERR1715412_00626 Farnesyl diphosphate synthase ERR1535380_00339 Farnesyl diphosphate synthase ERR237719_01017 Farnesyl diphosphate synthase ERR554747_00161 Farnesyl diphosphate synthase ERR593830_16960 Farnesyl diphosphate synthase SRR5244899_17430 Farnesyl diphosphate synthase ERR422959_01231 Farnesyl diphosphate synthase SRR5244722_07090 Farnesyl diphosphate synthase E396_04310 Farnesyl diphosphate synthase CA15_14920 Farnesyl diphosphate synthase ERR1535343_01288 Farnesyl diphosphate synthase ERR554599_00161 Farnesyl diphosphate synthase SRR5244799_10160 Farnesyl diphosphate synthase ERR302773_02042 Farnesyl diphosphate synthase ERR742992_08530 Farnesyl diphosphate synthase 65_669_23630 Farnesyl diphosphate synthase CA14_22280 Farnesyl diphosphate synthase C2304_05020 Farnesyl diphosphate synthase 07_15_05530 Farnesyl diphosphate synthase SRR5244798_11630 Farnesyl diphosphate synthase SRR1014714_09710 Farnesyl diphosphate synthase ERR256877_00952 Farnesyl diphosphate synthase ERR554598_00619 Farnesyl diphosphate synthase ERR554786_00161 Farnesyl diphosphate synthase ERR302841_01213 Farnesyl diphosphate synthase C186_16820 Farnesyl diphosphate synthase C1667_12210 Farnesyl diphosphate synthase ERR1712341_01671 Farnesyl diphosphate synthase ERR554582_00626 Farnesyl diphosphate synthase CA17_02690 Farnesyl diphosphate synthase ERR1535358_01017 Farnesyl diphosphate synthase M121_15140 Farnesyl diphosphate synthase SRR5244841_04670 Farnesyl diphosphate synthase 01_19_08010 Farnesyl diphosphate synthase ERR134678_00494 Farnesyl diphosphate synthase SRR4195759_09440 Farnesyl diphosphate synthase SRR5244782_01670 Farnesyl diphosphate synthase E404_13200 Farnesyl diphosphate synthase SRR3194890_12030 Farnesyl diphosphate synthase ERR256875_00963 Farnesyl diphosphate synthase PE001_02220 Farnesyl diphosphate synthase SRR5244859_05300 Farnesyl diphosphate synthase UV170_19490 Farnesyl diphosphate synthase SRR5244783_05380 Farnesyl diphosphate synthase SRR4195758_07270 Farnesyl diphosphate synthase SRR5244811_01690 Farnesyl diphosphate synthase SRR5244721_10820 Farnesyl diphosphate synthase M120_16030 Farnesyl diphosphate synthase SRR3194889_11360 Farnesyl diphosphate synthase ERR554583_00161 Farnesyl diphosphate synthase SRR1178244_14220 Farnesyl diphosphate synthase C123_03350 Farnesyl diphosphate synthase ERR554244_00636 Farnesyl diphosphate synthase ERR134838_01087 Farnesyl diphosphate synthase SRR5244817_15900 Farnesyl diphosphate synthase ERR829988_07100 Farnesyl diphosphate synthase ERR249328_01309 Farnesyl diphosphate synthase SRR5110367_02740 Farnesyl diphosphate synthase MRSA_S26_01900 Farnesyl diphosphate synthase ERR1041111_14140 Farnesyl diphosphate synthase ERR134820_00504 Farnesyl diphosphate synthase C1543_19200 Farnesyl diphosphate synthase SRR5244784_12000 Farnesyl diphosphate synthase ERR554526_00505 Farnesyl diphosphate synthase ERR554574_00152 Farnesyl diphosphate synthase CA12_14950 Farnesyl diphosphate synthase ERR1535344_01190 Farnesyl diphosphate synthase ERR702179_00687 Farnesyl diphosphate synthase SRR5244786_06060 Farnesyl diphosphate synthase ERR743203_05610 Farnesyl diphosphate synthase STV600L_14610 Farnesyl diphosphate synthase USA500_16310 Farnesyl diphosphate synthase MRSA_S24_01680 Farnesyl diphosphate synthase SRR5110365_10180 Farnesyl diphosphate synthase C1504_23990 Farnesyl diphosphate synthase C1555_21820 Farnesyl diphosphate synthase SRR5244792_10650 Farnesyl diphosphate synthase PE009_12930 Farnesyl diphosphate synthase RH238_12430 Farnesyl diphosphate synthase ERR554530_00673 Farnesyl diphosphate synthase ERR1753504_00698 Farnesyl diphosphate synthase SRR5244848_01610 Farnesyl diphosphate synthase SRR5244819_12590 Farnesyl diphosphate synthase C329_08100 Farnesyl diphosphate synthase HUV07_03190 Farnesyl diphosphate synthase 01_41_24620 Farnesyl diphosphate synthase STV073L_12210 Farnesyl diphosphate synthase ERR137947_00832 Farnesyl diphosphate synthase SRR5244801_10810 Farnesyl diphosphate synthase ERR134669_00494 Farnesyl diphosphate synthase SRR5244818_06440 Farnesyl diphosphate synthase ERR1753505_00474 Farnesyl diphosphate synthase ERR1040909_01494 Farnesyl diphosphate synthase C2485_02460 Farnesyl diphosphate synthase ERR2072360_16760 Farnesyl diphosphate synthase SRR4195752_17530 Farnesyl diphosphate synthase HUV05_14970 Farnesyl diphosphate synthase C1675_15900 Farnesyl diphosphate synthase ERR237657_00978 Farnesyl diphosphate synthase ERR332190_00152 Farnesyl diphosphate synthase SRR5244733_09810 Farnesyl diphosphate synthase ERR439277_01231 Farnesyl diphosphate synthase BK2561B_04670 Farnesyl diphosphate synthase 2m-n_01050 Farnesyl diphosphate synthase C1427_20240 Farnesyl diphosphate synthase ERR554728_00498 Farnesyl diphosphate synthase SRR5244854_14480 Farnesyl diphosphate synthase SRR4195754_17690 Farnesyl diphosphate synthase HUV03_07910 Farnesyl diphosphate synthase ERR554730_00161 Farnesyl diphosphate synthase SRR5244734_08580 Farnesyl diphosphate synthase ERR554729_00161 Farnesyl diphosphate synthase 87-950_06810 Farnesyl diphosphate synthase SRR5244921_06450 Farnesyl diphosphate synthase ERR743210_06080 Farnesyl diphosphate synthase SRR5244795_01690 Farnesyl diphosphate synthase ERR1595729_00951 Farnesyl diphosphate synthase ERR1723877_00616 Farnesyl diphosphate synthase ERR554615_00520 Farnesyl diphosphate synthase SRR4195757_13290 Farnesyl diphosphate synthase C8879_14810 Farnesyl diphosphate synthase ERR554567_00666 Farnesyl diphosphate synthase C2701_21870 Farnesyl diphosphate synthase SRR5244794_11230 Farnesyl diphosphate synthase HUV01_01570 Farnesyl diphosphate synthase SRR4195756_17220 Farnesyl diphosphate synthase ERR554614_00161 Farnesyl diphosphate synthase ERR1595731_01326 Farnesyl diphosphate synthase
MTKETQSFEEMMQELEQIVQKLDNETVSLEESLDLYQRGMKLSAACDTTLKNAEKKVNDLIKEEAEDVKNDESTDE	9757	76	Exodeoxyribonuclease 7 small subunit	xseB	7	1	262	6	87.5	2.23881	0.18796	0.160305	1	2m-n PE001 87-950 BK2448 USA500 PP1259 49-715	18-432	ERR731099 SRR4195752 C1407 MRSA_S9 SRR5244801 ERR234953 C1543 ERR554599 C2403 SRR5244716 SRR5244859 ERR134796 CA12 E396 MRSA_S7 SRR3194889 SRR5244711 01_19 MRSA_S14 SRR5244954 ERR554567 C679 ERR702179 SRR4195760 SRR5244733 SRR5244795 SRR5244792 ERR134844 MRSA_S13 ERR1589247 SRR4195757 ERR743109 65_669 ERR256875 ERR1535343 C329 USFL079 ERR1715399 MRSA_S11 ERR1753505 ERR1597906 SRR5244693 ERR554530 ERR1715363 ERR249328 SRR5244867 ERR554598 ERR237716 ERR2072360 C123 C2304 ERR237719 C1768 SRR5244811 SRR5110365 SRR5244712 ERR554244 ERR1040909 SRR5244734 HUV05 MRSA131 M120 SRR4195758 ERR573168 05_25 99_06 SRR5244917 ERR714858 C1782 CM94 ERR554747 SRR5244782 ERR237668 C1058 E1470 ERR1712339 SRR4195756 ERR1715362 SRR5244837 ERR1589255 SRR5244832 SRR5244689 MRSA_S15 ERR1535358 SRR5244902 ERR554559 ERR1712341 ERR2072503 ERR554544 SRR5244848 ERR554614 07_15 ERR554729 ERR332190 ERR554582 ERR230349 SRR5244869 SRR5244794 SRR5244799 SRR5244721 SRR5244862 ERR422886 HUV07 RH238 ERR554583 SRR5244783 ERR1595731 ERR237718 ERR134781 C1762 C1555 SRR4195754 UV1151 SRR5244715 ERR234916 CM167 ERR1197492 ERR554552 SRR5244899 01_41 UV699 STV600L ERR137331 SRR1178244 ERR134678 SRR5244676 ERR554746 ERR1589254 ERR1535344 SRR5244871 ERR134820 C1410 SRR5244828 ERR593830 SRR5244819 ERR1040793 ERR716971 ERR1595729 USFL078 ERR1715412 SRR5244951 ERR1753504 C1667 UC334 ERR737279 P210213_110 ERR1589245 ERR554574 ERR230292 ERR302773 SRR5244880 ERR1041111 V2200 ERR134669 ERR230313 ERR137917 ERR554526 ERR554730 SRR5244841 ERR249311 SRR5244836 UV695 ERR1589252 MRSA_S17 ERR163516 SRR5244912 ERR1723877 ERR163470 ERR554786 MRSA_S1 SRR3194890 C8879 SRR5244817 ERR554728 Col52_A5 BK2561B SRR5244701 SRR5244945 SRR5244691 ERR554558 SRR4195759 MRSA_S26 ERR422946 SRR5244798 CA17 SRR5244704 USFL264 CA14 ERR422959 SRR5244839 SRR5244722 ERR2072490 99_48 SRR1014714 ERR554356 HUV01 SRR5244947 ERR1589243 MRSA_S24 SRR5244702 C1979 M121 C1504 E404 ERR1535380 SRR5244900 USFL101 C1675 C1440 ERR376894 SRR5244695 ERR256877 C2485 C1396 SRR5244854 ERR137937 SRR5110367 SRR5244921 ERR134838 ERR743203 ERR1535377 ERR554615 SRR5244784 C1427 ERR1589244 PE009 ERR1040960 ERR237657 C2191 ERR554290 SRR5244786 STV073L ERR134842 SRR5244717 ERR1195835 ERR554744 V1859 SRR5244827 ERR742992 ERR137947 ERR439277 UE201 UV170 MRSA_S2 SRR5244686 M109 HUV03 SRR4195761 ERR134773 MRSA_S19 SRR5244946 SRR5244818 C2701 ERR302841 ERR829988 SRR497495 ERR743210 ERR554428 ERR573128 C1378 SA_210 C186	H2 ERR134761 CA15 ERR715146 ERR137923 ERR134840	ERR1040793_01804 Exodeoxyribonuclease 7 small subunit UC334_06300 Exodeoxyribonuclease 7 small subunit SRR5244867_05390 Exodeoxyribonuclease 7 small subunit ERR1589252_00806 Exodeoxyribonuclease 7 small subunit SRR5244836_09740 Exodeoxyribonuclease 7 small subunit SRR5244837_17000 Exodeoxyribonuclease 7 small subunit SRR497495_06490 Exodeoxyribonuclease 7 small subunit USFL101_09850 Exodeoxyribonuclease 7 small subunit C679_25050 Exodeoxyribonuclease 7 small subunit ERR1197492_00551 Exodeoxyribonuclease 7 small subunit Col52_A5_14960 Exodeoxyribonuclease 7 small subunit ERR249311_01274 Exodeoxyribonuclease 7 small subunit V2200_15080 Exodeoxyribonuclease 7 small subunit 99_06_01640 Exodeoxyribonuclease 7 small subunit ERR1597906_00551 Exodeoxyribonuclease 7 small subunit SRR5244912_19460 Exodeoxyribonuclease 7 small subunit SRR5244704_09460 Exodeoxyribonuclease 7 small subunit ERR237716_00673 Exodeoxyribonuclease 7 small subunit MRSA_S9_01800 Exodeoxyribonuclease 7 small subunit UV695_07390 Exodeoxyribonuclease 7 small subunit MRSA131_11530 Exodeoxyribonuclease 7 small subunit ERR573168_01182 Exodeoxyribonuclease 7 small subunit C1762_19920 Exodeoxyribonuclease 7 small subunit ERR2072490_01520 Exodeoxyribonuclease 7 small subunit ERR731099_01028 Exodeoxyribonuclease 7 small subunit ERR1195835_01230 Exodeoxyribonuclease 7 small subunit UE201_10280 Exodeoxyribonuclease 7 small subunit SRR5244862_11670 Exodeoxyribonuclease 7 small subunit C1440_19670 Exodeoxyribonuclease 7 small subunit ERR554552_00617 Exodeoxyribonuclease 7 small subunit ERR134796_02492 Exodeoxyribonuclease 7 small subunit ERR737279_00603 Exodeoxyribonuclease 7 small subunit SRR5244832_10200 Exodeoxyribonuclease 7 small subunit SRR5244702_12020 Exodeoxyribonuclease 7 small subunit C1410_03110 Exodeoxyribonuclease 7 small subunit SRR5244686_08310 Exodeoxyribonuclease 7 small subunit SRR5244945_17780 Exodeoxyribonuclease 7 small subunit ERR1715362_00998 Exodeoxyribonuclease 7 small subunit SRR5244917_01600 Exodeoxyribonuclease 7 small subunit SRR5244946_11230 Exodeoxyribonuclease 7 small subunit SRR5244676_04890 Exodeoxyribonuclease 7 small subunit ERR422886_00632 Exodeoxyribonuclease 7 small subunit 99_48_05460 Exodeoxyribonuclease 7 small subunit ERR1589255_00154 Exodeoxyribonuclease 7 small subunit SRR5244701_05330 Exodeoxyribonuclease 7 small subunit ERR234953_00862 Exodeoxyribonuclease 7 small subunit SRR5244828_01600 Exodeoxyribonuclease 7 small subunit SRR4195761_01759 Exodeoxyribonuclease 7 small subunit ERR230349_00619 Exodeoxyribonuclease 7 small subunit ERR1589254_00536 Exodeoxyribonuclease 7 small subunit SRR5244947_06700 Exodeoxyribonuclease 7 small subunit E1470_22750 Exodeoxyribonuclease 7 small subunit UV1151_19390 Exodeoxyribonuclease 7 small subunit MRSA_S19_01960 Exodeoxyribonuclease 7 small subunit ERR1715363_00944 Exodeoxyribonuclease 7 small subunit ERR554290_00703 Exodeoxyribonuclease 7 small subunit ERR163516_00619 Exodeoxyribonuclease 7 small subunit BK2448_02480 Exodeoxyribonuclease 7 small subunit 05_25_14380 Exodeoxyribonuclease 7 small subunit SA_210_10960 Exodeoxyribonuclease 7 small subunit SRR4195760_00995 Exodeoxyribonuclease 7 small subunit ERR573128_01132 Exodeoxyribonuclease 7 small subunit P210213_110_00260 Exodeoxyribonuclease 7 small subunit C1396_06280 Exodeoxyribonuclease 7 small subunit ERR422946_00691 Exodeoxyribonuclease 7 small subunit SRR5244902_01600 Exodeoxyribonuclease 7 small subunit ERR237668_00957 Exodeoxyribonuclease 7 small subunit ERR2072503_00960 Exodeoxyribonuclease 7 small subunit SRR5244689_01520 Exodeoxyribonuclease 7 small subunit ERR134773_01179 Exodeoxyribonuclease 7 small subunit MRSA_S14_02540 Exodeoxyribonuclease 7 small subunit SRR5244715_19340 Exodeoxyribonuclease 7 small subunit C1407_25660 Exodeoxyribonuclease 7 small subunit SRR5244691_08890 Exodeoxyribonuclease 7 small subunit ERR743109_00530 Exodeoxyribonuclease 7 small subunit ERR554544_00987 Exodeoxyribonuclease 7 small subunit MRSA_S15_01960 Exodeoxyribonuclease 7 small subunit ERR714858_00598 Exodeoxyribonuclease 7 small subunit MRSA_S1_01750 Exodeoxyribonuclease 7 small subunit ERR234916_00160 Exodeoxyribonuclease 7 small subunit ERR134842_01695 Exodeoxyribonuclease 7 small subunit ERR134781_02181 Exodeoxyribonuclease 7 small subunit MRSA_S2_01750 Exodeoxyribonuclease 7 small subunit ERR1535377_00542 Exodeoxyribonuclease 7 small subunit C2403_12920 Exodeoxyribonuclease 7 small subunit 49-715_12830 Exodeoxyribonuclease 7 small subunit SRR5244716_06450 Exodeoxyribonuclease 7 small subunit SRR5244900_01600 Exodeoxyribonuclease 7 small subunit SRR5244951_10170 Exodeoxyribonuclease 7 small subunit CM167_14740 Exodeoxyribonuclease 7 small subunit ERR230292_00927 Exodeoxyribonuclease 7 small subunit MRSA_S17_02540 Exodeoxyribonuclease 7 small subunit ERR554428_00550 Exodeoxyribonuclease 7 small subunit C1979_02930 Exodeoxyribonuclease 7 small subunit V1859_26130 Exodeoxyribonuclease 7 small subunit PP1259_10320 Exodeoxyribonuclease 7 small subunit SRR5244693_01520 Exodeoxyribonuclease 7 small subunit ERR1589243_00479 Exodeoxyribonuclease 7 small subunit SRR5244717_10180 Exodeoxyribonuclease 7 small subunit SRR5244827_16080 Exodeoxyribonuclease 7 small subunit M109_15900 Exodeoxyribonuclease 7 small subunit ERR554559_00153 Exodeoxyribonuclease 7 small subunit ERR163470_00710 Exodeoxyribonuclease 7 small subunit USFL079_09830 Exodeoxyribonuclease 7 small subunit MRSA_S11_01610 Exodeoxyribonuclease 7 small subunit USFL264_18140 Exodeoxyribonuclease 7 small subunit SRR5244869_12430 Exodeoxyribonuclease 7 small subunit ERR554744_00160 Exodeoxyribonuclease 7 small subunit SRR5244695_09700 Exodeoxyribonuclease 7 small subunit SRR5244711_08450 Exodeoxyribonuclease 7 small subunit ERR1589245_00837 Exodeoxyribonuclease 7 small subunit SRR5244839_10190 Exodeoxyribonuclease 7 small subunit C1378_17660 Exodeoxyribonuclease 7 small subunit ERR137331_00684 Exodeoxyribonuclease 7 small subunit USFL078_09830 Exodeoxyribonuclease 7 small subunit ERR1715399_00626 Exodeoxyribonuclease 7 small subunit C1782_12700 Exodeoxyribonuclease 7 small subunit ERR554558_00720 Exodeoxyribonuclease 7 small subunit ERR1712339_00153 Exodeoxyribonuclease 7 small subunit ERR716971_00511 Exodeoxyribonuclease 7 small subunit ERR1040960_05060 Exodeoxyribonuclease 7 small subunit C2191_14300 Exodeoxyribonuclease 7 small subunit C1768_24570 Exodeoxyribonuclease 7 small subunit SRR5244871_08710 Exodeoxyribonuclease 7 small subunit UV699_10750 Exodeoxyribonuclease 7 small subunit ERR1589244_00591 Exodeoxyribonuclease 7 small subunit ERR137937_01326 Exodeoxyribonuclease 7 small subunit ERR230313_00996 Exodeoxyribonuclease 7 small subunit ERR554356_00691 Exodeoxyribonuclease 7 small subunit ERR1589247_00635 Exodeoxyribonuclease 7 small subunit SRR5244954_10190 Exodeoxyribonuclease 7 small subunit CM94_15470 Exodeoxyribonuclease 7 small subunit ERR554746_00743 Exodeoxyribonuclease 7 small subunit ERR237718_01273 Exodeoxyribonuclease 7 small subunit ERR134844_01382 Exodeoxyribonuclease 7 small subunit MRSA_S7_01520 Exodeoxyribonuclease 7 small subunit MRSA_S13_00330 Exodeoxyribonuclease 7 small subunit SRR5244880_20310 Exodeoxyribonuclease 7 small subunit SRR5244712_01530 Exodeoxyribonuclease 7 small subunit C1058_17480 Exodeoxyribonuclease 7 small subunit ERR376894_00160 Exodeoxyribonuclease 7 small subunit ERR1715412_00625 Exodeoxyribonuclease 7 small subunit ERR1535380_00340 Exodeoxyribonuclease 7 small subunit ERR237719_01016 Exodeoxyribonuclease 7 small subunit ERR554747_00160 Exodeoxyribonuclease 7 small subunit ERR593830_16950 Exodeoxyribonuclease 7 small subunit SRR5244899_17440 Exodeoxyribonuclease 7 small subunit ERR422959_01230 Exodeoxyribonuclease 7 small subunit SRR5244722_07080 Exodeoxyribonuclease 7 small subunit E396_04320 Exodeoxyribonuclease 7 small subunit ERR1535343_01287 Exodeoxyribonuclease 7 small subunit ERR554599_00160 Exodeoxyribonuclease 7 small subunit SRR5244799_10170 Exodeoxyribonuclease 7 small subunit ERR302773_02043 Exodeoxyribonuclease 7 small subunit ERR742992_08520 Exodeoxyribonuclease 7 small subunit 65_669_23640 Exodeoxyribonuclease 7 small subunit CA14_22290 Exodeoxyribonuclease 7 small subunit C2304_05030 Exodeoxyribonuclease 7 small subunit 07_15_05540 Exodeoxyribonuclease 7 small subunit SRR5244798_11640 Exodeoxyribonuclease 7 small subunit SRR1014714_09700 Exodeoxyribonuclease 7 small subunit ERR256877_00953 Exodeoxyribonuclease 7 small subunit ERR554598_00620 Exodeoxyribonuclease 7 small subunit ERR554786_00160 Exodeoxyribonuclease 7 small subunit ERR302841_01212 Exodeoxyribonuclease 7 small subunit C186_16810 Exodeoxyribonuclease 7 small subunit C1667_12200 Exodeoxyribonuclease 7 small subunit ERR1712341_01670 Exodeoxyribonuclease 7 small subunit ERR554582_00625 Exodeoxyribonuclease 7 small subunit CA17_02700 Exodeoxyribonuclease 7 small subunit ERR1535358_01018 Exodeoxyribonuclease 7 small subunit M121_15150 Exodeoxyribonuclease 7 small subunit SRR5244841_04660 Exodeoxyribonuclease 7 small subunit 01_19_08020 Exodeoxyribonuclease 7 small subunit ERR134678_00493 Exodeoxyribonuclease 7 small subunit SRR4195759_09450 Exodeoxyribonuclease 7 small subunit SRR5244782_01680 Exodeoxyribonuclease 7 small subunit E404_13210 Exodeoxyribonuclease 7 small subunit SRR3194890_12040 Exodeoxyribonuclease 7 small subunit ERR256875_00962 Exodeoxyribonuclease 7 small subunit PE001_02230 Exodeoxyribonuclease 7 small subunit SRR5244859_05290 Exodeoxyribonuclease 7 small subunit UV170_19480 Exodeoxyribonuclease 7 small subunit SRR5244783_05370 Exodeoxyribonuclease 7 small subunit SRR4195758_07260 Exodeoxyribonuclease 7 small subunit SRR5244811_01700 Exodeoxyribonuclease 7 small subunit SRR5244721_10830 Exodeoxyribonuclease 7 small subunit M120_16040 Exodeoxyribonuclease 7 small subunit SRR3194889_11370 Exodeoxyribonuclease 7 small subunit ERR554583_00160 Exodeoxyribonuclease 7 small subunit SRR1178244_14210 Exodeoxyribonuclease 7 small subunit C123_03360 Exodeoxyribonuclease 7 small subunit ERR554244_00635 Exodeoxyribonuclease 7 small subunit ERR134838_01088 Exodeoxyribonuclease 7 small subunit SRR5244817_15910 Exodeoxyribonuclease 7 small subunit ERR829988_07110 Exodeoxyribonuclease 7 small subunit ERR249328_01310 Exodeoxyribonuclease 7 small subunit SRR5110367_02730 Exodeoxyribonuclease 7 small subunit MRSA_S26_01910 Exodeoxyribonuclease 7 small subunit ERR1041111_14130 Exodeoxyribonuclease 7 small subunit ERR134820_00505 Exodeoxyribonuclease 7 small subunit C1543_19190 Exodeoxyribonuclease 7 small subunit SRR5244784_11990 Exodeoxyribonuclease 7 small subunit ERR554526_00506 Exodeoxyribonuclease 7 small subunit ERR554574_00153 Exodeoxyribonuclease 7 small subunit CA12_14960 Exodeoxyribonuclease 7 small subunit ERR1535344_01191 Exodeoxyribonuclease 7 small subunit ERR702179_00686 Exodeoxyribonuclease 7 small subunit SRR5244786_06050 Exodeoxyribonuclease 7 small subunit ERR743203_05600 Exodeoxyribonuclease 7 small subunit STV600L_14620 Exodeoxyribonuclease 7 small subunit USA500_16320 Exodeoxyribonuclease 7 small subunit MRSA_S24_01690 Exodeoxyribonuclease 7 small subunit SRR5110365_10190 Exodeoxyribonuclease 7 small subunit C1504_24000 Exodeoxyribonuclease 7 small subunit C1555_21810 Exodeoxyribonuclease 7 small subunit SRR5244792_10640 Exodeoxyribonuclease 7 small subunit ERR137917_02242 Exodeoxyribonuclease 7 small subunit PE009_12940 Exodeoxyribonuclease 7 small subunit RH238_12420 Exodeoxyribonuclease 7 small subunit ERR554530_00672 Exodeoxyribonuclease 7 small subunit ERR1753504_00699 Exodeoxyribonuclease 7 small subunit SRR5244848_01600 Exodeoxyribonuclease 7 small subunit SRR5244819_12580 Exodeoxyribonuclease 7 small subunit C329_08090 Exodeoxyribonuclease 7 small subunit HUV07_03200 Exodeoxyribonuclease 7 small subunit 01_41_24630 Exodeoxyribonuclease 7 small subunit STV073L_12200 Exodeoxyribonuclease 7 small subunit ERR137947_00831 Exodeoxyribonuclease 7 small subunit SRR5244801_10800 Exodeoxyribonuclease 7 small subunit ERR134669_00493 Exodeoxyribonuclease 7 small subunit SRR5244818_06430 Exodeoxyribonuclease 7 small subunit ERR1753505_00473 Exodeoxyribonuclease 7 small subunit ERR1040909_01495 Exodeoxyribonuclease 7 small subunit C2485_02450 Exodeoxyribonuclease 7 small subunit ERR2072360_16770 Exodeoxyribonuclease 7 small subunit SRR4195752_17520 Exodeoxyribonuclease 7 small subunit HUV05_14980 Exodeoxyribonuclease 7 small subunit C1675_15890 Exodeoxyribonuclease 7 small subunit ERR237657_00979 Exodeoxyribonuclease 7 small subunit ERR332190_00153 Exodeoxyribonuclease 7 small subunit SRR5244733_09820 Exodeoxyribonuclease 7 small subunit ERR439277_01230 Exodeoxyribonuclease 7 small subunit BK2561B_04660 Exodeoxyribonuclease 7 small subunit 2m-n_01060 Exodeoxyribonuclease 7 small subunit C1427_20230 Exodeoxyribonuclease 7 small subunit ERR554728_00497 Exodeoxyribonuclease 7 small subunit SRR5244854_14470 Exodeoxyribonuclease 7 small subunit SRR4195754_17680 Exodeoxyribonuclease 7 small subunit HUV03_07920 Exodeoxyribonuclease 7 small subunit ERR554730_00160 Exodeoxyribonuclease 7 small subunit SRR5244734_08570 Exodeoxyribonuclease 7 small subunit ERR554729_00160 Exodeoxyribonuclease 7 small subunit 87-950_06800 Exodeoxyribonuclease 7 small subunit SRR5244921_06460 Exodeoxyribonuclease 7 small subunit ERR743210_06070 Exodeoxyribonuclease 7 small subunit SRR5244795_01700 Exodeoxyribonuclease 7 small subunit ERR1595729_00950 Exodeoxyribonuclease 7 small subunit ERR1723877_00617 Exodeoxyribonuclease 7 small subunit ERR554615_00521 Exodeoxyribonuclease 7 small subunit SRR4195757_13300 Exodeoxyribonuclease 7 small subunit C8879_14820 Exodeoxyribonuclease 7 small subunit ERR554567_00667 Exodeoxyribonuclease 7 small subunit C2701_21880 Exodeoxyribonuclease 7 small subunit SRR5244794_11220 Exodeoxyribonuclease 7 small subunit HUV01_01560 Exodeoxyribonuclease 7 small subunit SRR4195756_17230 Exodeoxyribonuclease 7 small subunit ERR554614_00160 Exodeoxyribonuclease 7 small subunit ERR1595731_01325 Exodeoxyribonuclease 7 small subunit
MSDYLSVSALTKYIKYKFDQDPHLQSVLIKGELSNFKKHSSGHLYFNVKDKESVISAMMFKGSASKLNFEPKEGDEVLLEARVSVFERRGNYQIYVNKMQLDGIGNLYQKLEALKKKLTEEGCFDKANKKSIPKFPKKIAVLTASTGAAIRDIHSTINSRFPLAEQIQISTLVQGEKAKDDIIEKIEYADSLGVDTIIVGRGGGSIEDLWNFNEEAVVRAIYNCKTPIISAVGHETDFTLSDFAADIRAATPTQAAVIATPDQYELLQQIQQYQFTLTRFIKKHLEQQRKHVEHLSSYYKFKQPTLLYDQQIQRRDDLEKRLKQQIQATFEQQRHRLMLLQQRYNLKALLSSVNQEQQNNLQLTNQLVKLLNSKILSYKNDLKNKVENLNNLSPTNTMLRGYAIVNKKDEVITSTKDLTENDQLTLTMKDGLVDAKVTKVRCNND	6945	445	Exodeoxyribonuclease 7 large subunit	xseA	8	0	248	20	100	7.46269	1	inf	1	2m-n PE001 87-950 BK2448 USA500 18-432 PP1259 49-715		ERR731099 SRR4195752 C1407 MRSA_S9 SRR5244801 ERR234953 C1543 ERR554599 C2403 SRR5244716 SRR5244859 CA12 MRSA_S7 SRR3194889 SRR5244711 01_19 MRSA_S14 SRR5244954 ERR554567 C679 CA15 ERR702179 SRR4195760 SRR5244733 SRR5244795 SRR5244792 ERR134844 MRSA_S13 ERR1589247 SRR4195757 65_669 ERR256875 ERR1535343 C329 USFL079 ERR1715399 MRSA_S11 ERR1753505 ERR1597906 SRR5244693 ERR554530 ERR1715363 ERR249328 SRR5244867 ERR554598 ERR237716 ERR2072360 C123 C2304 ERR237719 C1768 SRR5244811 SRR5110365 SRR5244712 ERR554244 ERR1040909 SRR5244734 HUV05 MRSA131 M120 SRR4195758 ERR573168 05_25 99_06 SRR5244917 ERR714858 C1782 CM94 ERR554747 SRR5244782 ERR237668 ERR1712339 SRR4195756 ERR1715362 SRR5244837 ERR1589255 SRR5244832 MRSA_S15 ERR1535358 SRR5244902 ERR554559 ERR1712341 ERR2072503 ERR554544 SRR5244848 ERR554614 07_15 ERR554729 ERR332190 ERR554582 ERR230349 SRR5244869 SRR5244794 SRR5244799 SRR5244721 SRR5244862 ERR422886 HUV07 RH238 ERR554583 SRR5244783 ERR1595731 ERR237718 ERR134781 C1762 C1555 SRR4195754 UV1151 SRR5244715 ERR234916 ERR1197492 ERR554552 SRR5244899 01_41 UV699 STV600L ERR137331 SRR1178244 ERR134678 SRR5244676 ERR554746 ERR1589254 ERR1535344 SRR5244871 ERR134820 C1410 SRR5244828 ERR593830 SRR5244819 ERR1040793 ERR716971 ERR1595729 USFL078 ERR1715412 SRR5244951 ERR1753504 C1667 UC334 ERR737279 P210213_110 ERR1589245 ERR554574 ERR230292 ERR302773 SRR5244880 ERR1041111 V2200 ERR134669 ERR230313 ERR554526 ERR554730 SRR5244841 ERR249311 SRR5244836 ERR1589252 ERR163516 SRR5244912 ERR1723877 ERR163470 ERR554786 MRSA_S1 SRR3194890 C8879 SRR5244817 ERR554728 Col52_A5 BK2561B SRR5244701 SRR5244945 SRR5244691 ERR554558 SRR4195759 MRSA_S26 ERR422946 SRR5244798 CA17 SRR5244704 CA14 ERR422959 SRR5244839 SRR5244722 ERR2072490 99_48 SRR1014714 ERR554356 HUV01 SRR5244947 ERR1589243 MRSA_S24 SRR5244702 C1979 M121 C1504 E404 ERR1535380 SRR5244900 USFL101 C1675 ERR256877 ERR376894 SRR5244695 C2485 C1396 SRR5244854 SRR5110367 SRR5244921 ERR134838 ERR743203 ERR1535377 ERR554615 SRR5244784 C1427 ERR1589244 PE009 ERR1040960 ERR237657 C2191 ERR554290 SRR5244786 STV073L ERR134842 SRR5244717 ERR1195835 ERR554744 V1859 SRR5244827 ERR742992 ERR137947 ERR439277 UE201 UV170 MRSA_S2 M109 HUV03 SRR4195761 MRSA_S19 SRR5244946 SRR5244818 C2701 ERR302841 ERR829988 SRR497495 ERR743210 ERR554428 ERR573128 C1378 SA_210 ERR134773	ERR134761 MRSA_S17 C1058 E1470 ERR134796 ERR715146 E396 CM167 ERR134840 C1440 SRR5244686 SRR5244689 ERR137937 ERR137923 USFL264 H2 ERR137917 UV695 ERR743109 C186	ERR1040793_01805 Exodeoxyribonuclease 7 large subunit UC334_06290 Exodeoxyribonuclease 7 large subunit SRR5244867_05400 Exodeoxyribonuclease 7 large subunit ERR1589252_00805 Exodeoxyribonuclease 7 large subunit SRR5244836_09750 Exodeoxyribonuclease 7 large subunit SRR5244837_16990 Exodeoxyribonuclease 7 large subunit SRR497495_06480 Exodeoxyribonuclease 7 large subunit USFL101_09840 Exodeoxyribonuclease 7 large subunit C679_25040 Exodeoxyribonuclease 7 large subunit ERR1197492_00552 Exodeoxyribonuclease 7 large subunit Col52_A5_14970 Exodeoxyribonuclease 7 large subunit ERR249311_01273 Exodeoxyribonuclease 7 large subunit V2200_15090 Exodeoxyribonuclease 7 large subunit 99_06_01650 Exodeoxyribonuclease 7 large subunit ERR1597906_00552 Exodeoxyribonuclease 7 large subunit SRR5244912_19470 Exodeoxyribonuclease 7 large subunit SRR5244704_09450 Exodeoxyribonuclease 7 large subunit ERR237716_00672 Exodeoxyribonuclease 7 large subunit MRSA_S9_01790 Exodeoxyribonuclease 7 large subunit MRSA131_11520 Exodeoxyribonuclease 7 large subunit ERR573168_01181 Exodeoxyribonuclease 7 large subunit C1762_19930 Exodeoxyribonuclease 7 large subunit ERR2072490_01530 Exodeoxyribonuclease 7 large subunit ERR731099_01027 Exodeoxyribonuclease 7 large subunit ERR1195835_01231 Exodeoxyribonuclease 7 large subunit UE201_10270 Exodeoxyribonuclease 7 large subunit SRR5244862_11680 Exodeoxyribonuclease 7 large subunit ERR554552_00618 Exodeoxyribonuclease 7 large subunit ERR737279_00602 Exodeoxyribonuclease 7 large subunit SRR5244832_10210 Exodeoxyribonuclease 7 large subunit SRR5244702_12010 Exodeoxyribonuclease 7 large subunit C1410_03120 Exodeoxyribonuclease 7 large subunit SRR5244945_17790 Exodeoxyribonuclease 7 large subunit ERR1715362_00997 Exodeoxyribonuclease 7 large subunit SRR5244917_01590 Exodeoxyribonuclease 7 large subunit SRR5244946_11220 Exodeoxyribonuclease 7 large subunit SRR5244676_04900 Exodeoxyribonuclease 7 large subunit ERR422886_00633 Exodeoxyribonuclease 7 large subunit 99_48_05450 Exodeoxyribonuclease 7 large subunit ERR1589255_00155 Exodeoxyribonuclease 7 large subunit SRR5244701_05320 Exodeoxyribonuclease 7 large subunit ERR234953_00861 Exodeoxyribonuclease 7 large subunit SRR5244828_01590 Exodeoxyribonuclease 7 large subunit SRR4195761_01758 Exodeoxyribonuclease 7 large subunit ERR230349_00620 Exodeoxyribonuclease 7 large subunit ERR1589254_00537 Exodeoxyribonuclease 7 large subunit SRR5244947_06710 Exodeoxyribonuclease 7 large subunit UV1151_19400 Exodeoxyribonuclease 7 large subunit MRSA_S19_01970 Exodeoxyribonuclease 7 large subunit ERR1715363_00945 Exodeoxyribonuclease 7 large subunit ERR554290_00702 Exodeoxyribonuclease 7 large subunit ERR163516_00620 Exodeoxyribonuclease 7 large subunit BK2448_02470 Exodeoxyribonuclease 7 large subunit 05_25_14370 Exodeoxyribonuclease 7 large subunit SA_210_10950 Exodeoxyribonuclease 7 large subunit SRR4195760_00994 Exodeoxyribonuclease 7 large subunit ERR573128_01131 Exodeoxyribonuclease 7 large subunit P210213_110_00250 Exodeoxyribonuclease 7 large subunit C1396_06270 Exodeoxyribonuclease 7 large subunit ERR422946_00690 Exodeoxyribonuclease 7 large subunit SRR5244902_01590 Exodeoxyribonuclease 7 large subunit ERR237668_00958 Exodeoxyribonuclease 7 large subunit ERR2072503_00970 Exodeoxyribonuclease 7 large subunit ERR134773_01178 Exodeoxyribonuclease 7 large subunit MRSA_S14_02530 Exodeoxyribonuclease 7 large subunit SRR5244715_19330 Exodeoxyribonuclease 7 large subunit C1407_25670 Exodeoxyribonuclease 7 large subunit SRR5244691_08900 Exodeoxyribonuclease 7 large subunit ERR554544_00988 Exodeoxyribonuclease 7 large subunit MRSA_S15_01970 Exodeoxyribonuclease 7 large subunit ERR714858_00599 Exodeoxyribonuclease 7 large subunit MRSA_S1_01760 Exodeoxyribonuclease 7 large subunit ERR234916_00159 Exodeoxyribonuclease 7 large subunit ERR134842_01694 Exodeoxyribonuclease 7 large subunit ERR134781_02182 Exodeoxyribonuclease 7 large subunit MRSA_S2_01760 Exodeoxyribonuclease 7 large subunit ERR1535377_00543 Exodeoxyribonuclease 7 large subunit C2403_12930 Exodeoxyribonuclease 7 large subunit 49-715_12820 Exodeoxyribonuclease 7 large subunit SRR5244716_06460 Exodeoxyribonuclease 7 large subunit SRR5244900_01590 Exodeoxyribonuclease 7 large subunit SRR5244951_10180 Exodeoxyribonuclease 7 large subunit ERR230292_00928 Exodeoxyribonuclease 7 large subunit ERR554428_00551 Exodeoxyribonuclease 7 large subunit C1979_02940 Exodeoxyribonuclease 7 large subunit V1859_26140 Exodeoxyribonuclease 7 large subunit PP1259_10310 Exodeoxyribonuclease 7 large subunit SRR5244693_01530 Exodeoxyribonuclease 7 large subunit ERR1589243_00480 Exodeoxyribonuclease 7 large subunit SRR5244717_10190 Exodeoxyribonuclease 7 large subunit SRR5244827_16090 Exodeoxyribonuclease 7 large subunit M109_15910 Exodeoxyribonuclease 7 large subunit ERR554559_00154 Exodeoxyribonuclease 7 large subunit ERR163470_00711 Exodeoxyribonuclease 7 large subunit USFL079_09820 Exodeoxyribonuclease 7 large subunit MRSA_S11_01600 Exodeoxyribonuclease 7 large subunit SRR5244869_12440 Exodeoxyribonuclease 7 large subunit ERR554744_00159 Exodeoxyribonuclease 7 large subunit SRR5244695_09690 Exodeoxyribonuclease 7 large subunit SRR5244711_08460 Exodeoxyribonuclease 7 large subunit ERR1589245_00838 Exodeoxyribonuclease 7 large subunit SRR5244839_10200 Exodeoxyribonuclease 7 large subunit C1378_17650 Exodeoxyribonuclease 7 large subunit ERR137331_00685 Exodeoxyribonuclease 7 large subunit USFL078_09820 Exodeoxyribonuclease 7 large subunit ERR1715399_00625 Exodeoxyribonuclease 7 large subunit C1782_12710 Exodeoxyribonuclease 7 large subunit ERR554558_00721 Exodeoxyribonuclease 7 large subunit ERR1712339_00152 Exodeoxyribonuclease 7 large subunit ERR716971_00510 Exodeoxyribonuclease 7 large subunit ERR1040960_05050 Exodeoxyribonuclease 7 large subunit C2191_14290 Exodeoxyribonuclease 7 large subunit C1768_24580 Exodeoxyribonuclease 7 large subunit SRR5244871_08700 Exodeoxyribonuclease 7 large subunit UV699_10740 Exodeoxyribonuclease 7 large subunit ERR1589244_00592 Exodeoxyribonuclease 7 large subunit ERR230313_00997 Exodeoxyribonuclease 7 large subunit ERR554356_00690 Exodeoxyribonuclease 7 large subunit ERR1589247_00636 Exodeoxyribonuclease 7 large subunit SRR5244954_10200 Exodeoxyribonuclease 7 large subunit CM94_15480 Exodeoxyribonuclease 7 large subunit ERR554746_00744 Exodeoxyribonuclease 7 large subunit ERR237718_01272 Exodeoxyribonuclease 7 large subunit ERR134844_01381 Exodeoxyribonuclease 7 large subunit MRSA_S7_01530 Exodeoxyribonuclease 7 large subunit MRSA_S13_00340 Exodeoxyribonuclease 7 large subunit SRR5244880_20300 Exodeoxyribonuclease 7 large subunit SRR5244712_01540 Exodeoxyribonuclease 7 large subunit ERR376894_00159 Exodeoxyribonuclease 7 large subunit ERR1715412_00624 Exodeoxyribonuclease 7 large subunit ERR1535380_00341 Exodeoxyribonuclease 7 large subunit ERR237719_01015 Exodeoxyribonuclease 7 large subunit ERR554747_00159 Exodeoxyribonuclease 7 large subunit ERR593830_16940 Exodeoxyribonuclease 7 large subunit SRR5244899_17450 Exodeoxyribonuclease 7 large subunit ERR422959_01229 Exodeoxyribonuclease 7 large subunit SRR5244722_07070 Exodeoxyribonuclease 7 large subunit CA15_14940 Exodeoxyribonuclease 7 large subunit ERR1535343_01286 Exodeoxyribonuclease 7 large subunit ERR554599_00159 Exodeoxyribonuclease 7 large subunit SRR5244799_10180 Exodeoxyribonuclease 7 large subunit ERR302773_02044 Exodeoxyribonuclease 7 large subunit ERR742992_08510 Exodeoxyribonuclease 7 large subunit 65_669_23650 Exodeoxyribonuclease 7 large subunit CA14_22300 Exodeoxyribonuclease 7 large subunit C2304_05040 Exodeoxyribonuclease 7 large subunit 07_15_05550 Exodeoxyribonuclease 7 large subunit SRR5244798_11650 Exodeoxyribonuclease 7 large subunit SRR1014714_09690 Exodeoxyribonuclease 7 large subunit ERR256877_00954 Exodeoxyribonuclease 7 large subunit ERR554598_00621 Exodeoxyribonuclease 7 large subunit ERR554786_00159 Exodeoxyribonuclease 7 large subunit ERR302841_01211 Exodeoxyribonuclease 7 large subunit C1667_12190 Exodeoxyribonuclease 7 large subunit ERR1712341_01669 Exodeoxyribonuclease 7 large subunit ERR554582_00624 Exodeoxyribonuclease 7 large subunit CA17_02710 Exodeoxyribonuclease 7 large subunit ERR1535358_01019 Exodeoxyribonuclease 7 large subunit M121_15160 Exodeoxyribonuclease 7 large subunit SRR5244841_04650 Exodeoxyribonuclease 7 large subunit 01_19_08030 Exodeoxyribonuclease 7 large subunit ERR134678_00492 Exodeoxyribonuclease 7 large subunit SRR4195759_09460 Exodeoxyribonuclease 7 large subunit SRR5244782_01690 Exodeoxyribonuclease 7 large subunit E404_13220 Exodeoxyribonuclease 7 large subunit SRR3194890_12050 Exodeoxyribonuclease 7 large subunit ERR256875_00961 Exodeoxyribonuclease 7 large subunit PE001_02240 Exodeoxyribonuclease 7 large subunit SRR5244859_05280 Exodeoxyribonuclease 7 large subunit UV170_19470 Exodeoxyribonuclease 7 large subunit SRR5244783_05360 Exodeoxyribonuclease 7 large subunit SRR4195758_07250 Exodeoxyribonuclease 7 large subunit SRR5244811_01710 Exodeoxyribonuclease 7 large subunit SRR5244721_10840 Exodeoxyribonuclease 7 large subunit M120_16050 Exodeoxyribonuclease 7 large subunit SRR3194889_11380 Exodeoxyribonuclease 7 large subunit ERR554583_00159 Exodeoxyribonuclease 7 large subunit SRR1178244_14200 Exodeoxyribonuclease 7 large subunit C123_03370 Exodeoxyribonuclease 7 large subunit ERR554244_00634 Exodeoxyribonuclease 7 large subunit ERR134838_01089 Exodeoxyribonuclease 7 large subunit SRR5244817_15920 Exodeoxyribonuclease 7 large subunit ERR829988_07120 Exodeoxyribonuclease 7 large subunit ERR249328_01311 Exodeoxyribonuclease 7 large subunit 18-432_11650 Exodeoxyribonuclease 7 large subunit SRR5110367_02720 Exodeoxyribonuclease 7 large subunit MRSA_S26_01920 Exodeoxyribonuclease 7 large subunit ERR1041111_14120 Exodeoxyribonuclease 7 large subunit ERR134820_00506 Exodeoxyribonuclease 7 large subunit C1543_19180 Exodeoxyribonuclease 7 large subunit SRR5244784_11980 Exodeoxyribonuclease 7 large subunit ERR554526_00507 Exodeoxyribonuclease 7 large subunit ERR554574_00154 Exodeoxyribonuclease 7 large subunit CA12_14970 Exodeoxyribonuclease 7 large subunit ERR1535344_01192 Exodeoxyribonuclease 7 large subunit ERR702179_00685 Exodeoxyribonuclease 7 large subunit SRR5244786_06040 Exodeoxyribonuclease 7 large subunit ERR743203_05590 Exodeoxyribonuclease 7 large subunit STV600L_14630 Exodeoxyribonuclease 7 large subunit USA500_16330 Exodeoxyribonuclease 7 large subunit MRSA_S24_01700 Exodeoxyribonuclease 7 large subunit SRR5110365_10200 Exodeoxyribonuclease 7 large subunit C1504_24010 Exodeoxyribonuclease 7 large subunit C1555_21800 Exodeoxyribonuclease 7 large subunit SRR5244792_10630 Exodeoxyribonuclease 7 large subunit PE009_12950 Exodeoxyribonuclease 7 large subunit RH238_12410 Exodeoxyribonuclease 7 large subunit ERR554530_00671 Exodeoxyribonuclease 7 large subunit ERR1753504_00700 Exodeoxyribonuclease 7 large subunit SRR5244848_01590 Exodeoxyribonuclease 7 large subunit SRR5244819_12570 Exodeoxyribonuclease 7 large subunit C329_08080 Exodeoxyribonuclease 7 large subunit HUV07_03210 Exodeoxyribonuclease 7 large subunit 01_41_24640 Exodeoxyribonuclease 7 large subunit STV073L_12190 Exodeoxyribonuclease 7 large subunit ERR137947_00830 Exodeoxyribonuclease 7 large subunit SRR5244801_10790 Exodeoxyribonuclease 7 large subunit ERR134669_00492 Exodeoxyribonuclease 7 large subunit SRR5244818_06420 Exodeoxyribonuclease 7 large subunit ERR1753505_00472 Exodeoxyribonuclease 7 large subunit ERR1040909_01496 Exodeoxyribonuclease 7 large subunit C2485_02440 Exodeoxyribonuclease 7 large subunit ERR2072360_16780 Exodeoxyribonuclease 7 large subunit SRR4195752_17510 Exodeoxyribonuclease 7 large subunit HUV05_14990 Exodeoxyribonuclease 7 large subunit C1675_15880 Exodeoxyribonuclease 7 large subunit ERR237657_00980 Exodeoxyribonuclease 7 large subunit ERR332190_00154 Exodeoxyribonuclease 7 large subunit SRR5244733_09830 Exodeoxyribonuclease 7 large subunit ERR439277_01229 Exodeoxyribonuclease 7 large subunit BK2561B_04650 Exodeoxyribonuclease 7 large subunit 2m-n_01070 Exodeoxyribonuclease 7 large subunit C1427_20220 Exodeoxyribonuclease 7 large subunit ERR554728_00496 Exodeoxyribonuclease 7 large subunit SRR5244854_14460 Exodeoxyribonuclease 7 large subunit SRR4195754_17670 Exodeoxyribonuclease 7 large subunit HUV03_07930 Exodeoxyribonuclease 7 large subunit ERR554730_00159 Exodeoxyribonuclease 7 large subunit SRR5244734_08560 Exodeoxyribonuclease 7 large subunit ERR554729_00159 Exodeoxyribonuclease 7 large subunit 87-950_06790 Exodeoxyribonuclease 7 large subunit SRR5244921_06470 Exodeoxyribonuclease 7 large subunit ERR743210_06060 Exodeoxyribonuclease 7 large subunit SRR5244795_01710 Exodeoxyribonuclease 7 large subunit ERR1595729_00949 Exodeoxyribonuclease 7 large subunit ERR1723877_00618 Exodeoxyribonuclease 7 large subunit ERR554615_00522 Exodeoxyribonuclease 7 large subunit SRR4195757_13310 Exodeoxyribonuclease 7 large subunit C8879_14830 Exodeoxyribonuclease 7 large subunit ERR554567_00668 Exodeoxyribonuclease 7 large subunit C2701_21890 Exodeoxyribonuclease 7 large subunit SRR5244794_11210 Exodeoxyribonuclease 7 large subunit HUV01_01550 Exodeoxyribonuclease 7 large subunit SRR4195756_17240 Exodeoxyribonuclease 7 large subunit ERR554614_00159 Exodeoxyribonuclease 7 large subunit ERR1595731_01324 Exodeoxyribonuclease 7 large subunit
MSRKESRVQAFQTLFQLEMKDSDLTINEAISFIKDDNPDLDFEFIHWLVSGVKGHEPVLDETISPYLKDWTIARLLKTDRIILRMATYEILHSDTPAKVVMNEAVELTKQFSDDDHYKFINGVLSNIKK	1520	129	Transcription antitermination protein NusB	nusB	0	8	225	43	0	16.0448	8.44674e-07	0	0.000546504		2m-n PE001 87-950 BK2448 18-432 USA500 PP1259 49-715	ERR593830 SRR5244819 ERR1040793 ERR731099 ERR716971 SRR4195752 ERR1595729 USFL078 C1407 MRSA_S9 SRR5244801 ERR234953 ERR1715412 C1543 SRR5244951 ERR554599 C2403 SRR5244716 SRR5244859 C1667 ERR134796 UC334 ERR737279 P210213_110 CA12 E396 MRSA_S7 SRR3194889 SRR5244711 ERR554574 ERR230292 01_19 MRSA_S14 SRR5244954 ERR554567 C679 CA15 ERR1041111 ERR702179 SRR5244733 ERR134669 SRR5244795 ERR230313 ERR137917 ERR554526 SRR5244792 SRR5244841 ERR554730 ERR249311 MRSA_S13 SRR5244836 ERR743109 65_669 ERR256875 ERR1535343 C329 USFL079 MRSA_S17 ERR1715399 ERR163516 MRSA_S11 ERR1597906 SRR5244693 ERR554530 SRR5244912 ERR1715363 ERR163470 ERR1723877 ERR554786 ERR249328 SRR5244867 MRSA_S1 ERR554598 ERR237716 SRR3194890 C8879 SRR5244817 C123 ERR554728 C2304 C186 BK2561B SRR5244701 ERR237719 SRR5244945 SRR5244691 ERR554558 C1768 SRR5244811 MRSA_S26 SRR5244712 SRR5110365 ERR554244 ERR422946 ERR1040909 SRR5244734 SRR5244798 CA17 SRR5244704 USFL264 HUV05 CA14 ERR422959 SRR5244839 M120 SRR5244722 SRR4195758 ERR2072490 99_48 SRR1014714 05_25 ERR554356 HUV01 99_06 SRR5244947 MRSA_S24 SRR5244917 SRR5244702 C1979 ERR714858 C1782 M121 C1504 ERR554747 SRR5244782 ERR237668 C1058 E1470 E404 ERR1712339 SRR5244900 USFL101 SRR5244837 ERR1715362 C1440 ERR376894 SRR5244695 ERR256877 C2485 SRR5244832 C1396 SRR5244689 SRR5244854 MRSA_S15 ERR1535358 SRR5244902 SRR5110367 ERR554559 ERR1712341 SRR5244921 ERR743203 ERR554615 ERR1535377 ERR2072503 ERR554544 SRR5244784 C1427 SRR5244848 ERR554614 07_15 PE009 ERR1040960 ERR237657 ERR332190 ERR554582 ERR230349 ERR554729 SRR5244869 C2191 ERR554290 SRR5244786 STV073L SRR5244799 SRR5244794 SRR5244717 SRR5244721 ERR1195835 SRR5244862 ERR554744 ERR422886 HUV07 RH238 SRR5244827 SRR5244783 ERR554583 ERR237718 ERR134781 ERR439277 UE201 C1555 MRSA_S2 SRR5244715 ERR234916 ERR134840 CM167 ERR1197492 ERR554552 SRR5244899 01_41 SRR5244686 M109 HUV03 MRSA_S19 SRR5244946 ERR137331 SRR5244818 SRR1178244 ERR134678 SRR5244676 C2701 ERR554746 ERR302841 ERR1535344 SRR5244871 ERR829988 SRR497495 ERR134820 ERR743210 ERR554428 C1410 ERR573128 C1378 SA_210 ERR134773 SRR5244828	ERR1589243 ERR134761 ERR1753505 ERR134842 CM94 V1859 ERR1535380 ERR137947 ERR742992 ERR1595731 ERR2072360 C1762 ERR1753504 UV170 SRR4195756 SRR4195754 UV1151 ERR1589245 Col52_A5 C1675 ERR715146 ERR1589255 ERR302773 SRR5244880 UV699 STV600L SRR4195759 SRR4195761 ERR137937 SRR4195760 ERR137923 V2200 ERR134838 H2 ERR1589254 MRSA131 ERR134844 ERR1589244 ERR573168 UV695 ERR1589247 SRR4195757 ERR1589252	ERR1040793_01806 Transcription antitermination protein NusB UC334_06280 Transcription antitermination protein NusB SRR5244867_05410 Transcription antitermination protein NusB SRR5244836_09760 Transcription antitermination protein NusB SRR5244837_16980 Transcription antitermination protein NusB SRR497495_06470 Transcription antitermination protein NusB USFL101_09830 Transcription antitermination protein NusB C679_25030 Transcription antitermination protein NusB ERR1197492_00553 Transcription antitermination protein NusB ERR249311_01272 Transcription antitermination protein NusB 99_06_01660 Transcription antitermination protein NusB ERR1597906_00553 Transcription antitermination protein NusB SRR5244912_19480 Transcription antitermination protein NusB SRR5244704_09440 Transcription antitermination protein NusB ERR237716_00671 Transcription antitermination protein NusB MRSA_S9_01780 Transcription antitermination protein NusB ERR2072490_01540 Transcription antitermination protein NusB ERR731099_01026 Transcription antitermination protein NusB ERR1195835_01232 Transcription antitermination protein NusB UE201_10260 Transcription antitermination protein NusB SRR5244862_11690 Transcription antitermination protein NusB C1440_00680 Transcription antitermination protein NusB ERR554552_00619 Transcription antitermination protein NusB ERR134796_02640 Transcription antitermination protein NusB ERR737279_00601 Transcription antitermination protein NusB SRR5244832_10220 Transcription antitermination protein NusB SRR5244702_12000 Transcription antitermination protein NusB C1410_03130 Transcription antitermination protein NusB SRR5244686_08330 Transcription antitermination protein NusB SRR5244945_17800 Transcription antitermination protein NusB ERR1715362_00996 Transcription antitermination protein NusB SRR5244917_01580 Transcription antitermination protein NusB SRR5244946_11210 Transcription antitermination protein NusB SRR5244676_04910 Transcription antitermination protein NusB ERR422886_00634 Transcription antitermination protein NusB 99_48_05440 Transcription antitermination protein NusB SRR5244701_05310 Transcription antitermination protein NusB ERR234953_00860 Transcription antitermination protein NusB SRR5244828_01580 Transcription antitermination protein NusB ERR230349_00621 Transcription antitermination protein NusB SRR5244947_06720 Transcription antitermination protein NusB E1470_22770 Transcription antitermination protein NusB MRSA_S19_01980 Transcription antitermination protein NusB ERR1715363_00946 Transcription antitermination protein NusB ERR554290_00701 Transcription antitermination protein NusB ERR163516_00621 Transcription antitermination protein NusB 05_25_14360 Transcription antitermination protein NusB SA_210_10940 Transcription antitermination protein NusB ERR573128_01130 Transcription antitermination protein NusB P210213_110_00240 Transcription antitermination protein NusB C1396_06260 Transcription antitermination protein NusB ERR422946_00689 Transcription antitermination protein NusB SRR5244902_01580 Transcription antitermination protein NusB ERR237668_00959 Transcription antitermination protein NusB ERR2072503_00980 Transcription antitermination protein NusB SRR5244689_01540 Transcription antitermination protein NusB ERR134773_01177 Transcription antitermination protein NusB MRSA_S14_02520 Transcription antitermination protein NusB SRR5244715_19320 Transcription antitermination protein NusB C1407_25680 Transcription antitermination protein NusB SRR5244691_08910 Transcription antitermination protein NusB ERR743109_00528 Transcription antitermination protein NusB ERR554544_00989 Transcription antitermination protein NusB MRSA_S15_01980 Transcription antitermination protein NusB ERR714858_00600 Transcription antitermination protein NusB MRSA_S1_01770 Transcription antitermination protein NusB ERR234916_00158 Transcription antitermination protein NusB ERR134781_02183 Transcription antitermination protein NusB MRSA_S2_01770 Transcription antitermination protein NusB ERR1535377_00544 Transcription antitermination protein NusB C2403_12940 Transcription antitermination protein NusB SRR5244716_06470 Transcription antitermination protein NusB SRR5244900_01580 Transcription antitermination protein NusB SRR5244951_10190 Transcription antitermination protein NusB CM167_14760 Transcription antitermination protein NusB ERR230292_00929 Transcription antitermination protein NusB ERR134840_01080 Transcription antitermination protein NusB MRSA_S17_02520 Transcription antitermination protein NusB ERR554428_00552 Transcription antitermination protein NusB C1979_02950 Transcription antitermination protein NusB SRR5244693_01540 Transcription antitermination protein NusB SRR5244717_10200 Transcription antitermination protein NusB SRR5244827_16100 Transcription antitermination protein NusB M109_15920 Transcription antitermination protein NusB ERR554559_00155 Transcription antitermination protein NusB ERR163470_00712 Transcription antitermination protein NusB USFL079_09810 Transcription antitermination protein NusB MRSA_S11_01590 Transcription antitermination protein NusB USFL264_18160 Transcription antitermination protein NusB SRR5244869_12450 Transcription antitermination protein NusB ERR554744_00158 Transcription antitermination protein NusB SRR5244695_09680 Transcription antitermination protein NusB SRR5244711_08470 Transcription antitermination protein NusB SRR5244839_10210 Transcription antitermination protein NusB C1378_17640 Transcription antitermination protein NusB ERR137331_00686 Transcription antitermination protein NusB USFL078_09810 Transcription antitermination protein NusB ERR1715399_00624 Transcription antitermination protein NusB C1782_12720 Transcription antitermination protein NusB ERR554558_00722 Transcription antitermination protein NusB ERR1712339_00151 Transcription antitermination protein NusB ERR716971_00509 Transcription antitermination protein NusB ERR1040960_05040 Transcription antitermination protein NusB C2191_14280 Transcription antitermination protein NusB C1768_24590 Transcription antitermination protein NusB SRR5244871_08690 Transcription antitermination protein NusB ERR230313_00998 Transcription antitermination protein NusB ERR554356_00689 Transcription antitermination protein NusB SRR5244954_10210 Transcription antitermination protein NusB ERR554746_00745 Transcription antitermination protein NusB ERR237718_01271 Transcription antitermination protein NusB MRSA_S7_01540 Transcription antitermination protein NusB MRSA_S13_00350 Transcription antitermination protein NusB SRR5244712_01550 Transcription antitermination protein NusB C1058_13270 Transcription antitermination protein NusB ERR376894_00158 Transcription antitermination protein NusB ERR1715412_00623 Transcription antitermination protein NusB ERR237719_01014 Transcription antitermination protein NusB ERR554747_00158 Transcription antitermination protein NusB ERR593830_16930 Transcription antitermination protein NusB SRR5244899_17460 Transcription antitermination protein NusB ERR422959_01228 Transcription antitermination protein NusB SRR5244722_07060 Transcription antitermination protein NusB E396_04340 Transcription antitermination protein NusB CA15_14950 Transcription antitermination protein NusB ERR1535343_01285 Transcription antitermination protein NusB ERR554599_00158 Transcription antitermination protein NusB SRR5244799_10190 Transcription antitermination protein NusB 65_669_23660 Transcription antitermination protein NusB CA14_22310 Transcription antitermination protein NusB C2304_05050 Transcription antitermination protein NusB 07_15_05560 Transcription antitermination protein NusB SRR5244798_11660 Transcription antitermination protein NusB SRR1014714_09680 Transcription antitermination protein NusB ERR256877_00955 Transcription antitermination protein NusB ERR554598_00622 Transcription antitermination protein NusB ERR554786_00158 Transcription antitermination protein NusB ERR302841_01210 Transcription antitermination protein NusB C186_16790 Transcription antitermination protein NusB C1667_12180 Transcription antitermination protein NusB ERR1712341_01668 Transcription antitermination protein NusB ERR554582_00623 Transcription antitermination protein NusB CA17_02720 Transcription antitermination protein NusB ERR1535358_01020 Transcription antitermination protein NusB M121_15170 Transcription antitermination protein NusB SRR5244841_04640 Transcription antitermination protein NusB 01_19_08040 Transcription antitermination protein NusB ERR134678_00491 Transcription antitermination protein NusB SRR5244782_01700 Transcription antitermination protein NusB E404_13230 Transcription antitermination protein NusB SRR3194890_12060 Transcription antitermination protein NusB ERR256875_00960 Transcription antitermination protein NusB SRR5244859_05270 Transcription antitermination protein NusB SRR5244783_05350 Transcription antitermination protein NusB SRR4195758_07240 Transcription antitermination protein NusB SRR5244811_01720 Transcription antitermination protein NusB SRR5244721_10850 Transcription antitermination protein NusB M120_16060 Transcription antitermination protein NusB SRR3194889_11390 Transcription antitermination protein NusB ERR554583_00158 Transcription antitermination protein NusB SRR1178244_14190 Transcription antitermination protein NusB C123_03380 Transcription antitermination protein NusB ERR554244_00633 Transcription antitermination protein NusB SRR5244817_15930 Transcription antitermination protein NusB ERR829988_07130 Transcription antitermination protein NusB ERR249328_01312 Transcription antitermination protein NusB SRR5110367_02710 Transcription antitermination protein NusB MRSA_S26_01930 Transcription antitermination protein NusB ERR1041111_14110 Transcription antitermination protein NusB ERR134820_00507 Transcription antitermination protein NusB C1543_19170 Transcription antitermination protein NusB SRR5244784_11970 Transcription antitermination protein NusB ERR554526_00508 Transcription antitermination protein NusB ERR554574_00155 Transcription antitermination protein NusB CA12_14980 Transcription antitermination protein NusB ERR1535344_01193 Transcription antitermination protein NusB ERR702179_00684 Transcription antitermination protein NusB SRR5244786_06030 Transcription antitermination protein NusB ERR743203_05580 Transcription antitermination protein NusB MRSA_S24_01710 Transcription antitermination protein NusB SRR5110365_10210 Transcription antitermination protein NusB C1504_24020 Transcription antitermination protein NusB C1555_21790 Transcription antitermination protein NusB SRR5244792_10620 Transcription antitermination protein NusB ERR137917_01908 Transcription antitermination protein NusB PE009_12960 Transcription antitermination protein NusB RH238_12400 Transcription antitermination protein NusB ERR554530_00670 Transcription antitermination protein NusB SRR5244848_01580 Transcription antitermination protein NusB SRR5244819_12560 Transcription antitermination protein NusB C329_08070 Transcription antitermination protein NusB HUV07_03220 Transcription antitermination protein NusB 01_41_24650 Transcription antitermination protein NusB STV073L_12180 Transcription antitermination protein NusB SRR5244801_10780 Transcription antitermination protein NusB ERR134669_00491 Transcription antitermination protein NusB SRR5244818_06410 Transcription antitermination protein NusB ERR1040909_01497 Transcription antitermination protein NusB C2485_02430 Transcription antitermination protein NusB SRR4195752_17500 Transcription antitermination protein NusB HUV05_15000 Transcription antitermination protein NusB ERR237657_00981 Transcription antitermination protein NusB ERR332190_00155 Transcription antitermination protein NusB SRR5244733_09840 Transcription antitermination protein NusB ERR439277_01228 Transcription antitermination protein NusB BK2561B_04640 Transcription antitermination protein NusB C1427_20210 Transcription antitermination protein NusB ERR554728_00495 Transcription antitermination protein NusB SRR5244854_14450 Transcription antitermination protein NusB HUV03_07940 Transcription antitermination protein NusB ERR554730_00158 Transcription antitermination protein NusB SRR5244734_08550 Transcription antitermination protein NusB ERR554729_00158 Transcription antitermination protein NusB SRR5244921_06480 Transcription antitermination protein NusB ERR743210_06050 Transcription antitermination protein NusB SRR5244795_01720 Transcription antitermination protein NusB ERR1595729_00948 Transcription antitermination protein NusB ERR1723877_00619 Transcription antitermination protein NusB ERR554615_00523 Transcription antitermination protein NusB C8879_14840 Transcription antitermination protein NusB ERR554567_00669 Transcription antitermination protein NusB C2701_21900 Transcription antitermination protein NusB SRR5244794_11200 Transcription antitermination protein NusB HUV01_01540 Transcription antitermination protein NusB ERR554614_00158 Transcription antitermination protein NusB
MVKVTDYSNSKLGKVEIAPEVLSVIASIATSEVEGITGHFAELKETNLEKVSRKNLSRDLKIESKEDGIYIDVYCALKHGVNISKTANKIQTSIFNSISNMTAIEPKQINIHITQIVIEK	10096	120	putative protein	group_34667	8	0	262	6	100	2.23881	1	inf	1	2m-n PE001 87-950 BK2448 USA500 18-432 PP1259 49-715		ERR731099 SRR4195752 C1407 MRSA_S9 SRR5244801 ERR234953 C1543 ERR554599 C2403 SRR5244716 SRR5244859 ERR134796 CA12 E396 MRSA_S7 SRR3194889 SRR5244711 01_19 MRSA_S14 SRR5244954 ERR554567 C679 CA15 ERR702179 SRR4195760 SRR5244733 SRR5244795 SRR5244792 ERR134844 MRSA_S13 ERR1589247 SRR4195757 ERR743109 65_669 ERR256875 ERR1535343 C329 USFL079 ERR1715399 MRSA_S11 ERR1753505 ERR1597906 SRR5244693 ERR554530 ERR1715363 ERR249328 SRR5244867 ERR554598 ERR237716 ERR2072360 C123 C2304 ERR237719 C1768 SRR5244811 SRR5110365 SRR5244712 ERR554244 ERR1040909 SRR5244734 HUV05 MRSA131 M120 SRR4195758 ERR573168 05_25 99_06 SRR5244917 ERR714858 C1782 CM94 ERR554747 SRR5244782 ERR237668 C1058 E1470 ERR1712339 SRR4195756 ERR1715362 SRR5244837 ERR1589255 SRR5244832 SRR5244689 MRSA_S15 ERR1535358 SRR5244902 ERR554559 ERR1712341 ERR2072503 ERR554544 SRR5244848 ERR554614 07_15 ERR554729 ERR332190 ERR554582 ERR230349 SRR5244869 SRR5244794 SRR5244799 SRR5244721 SRR5244862 ERR422886 HUV07 RH238 ERR554583 SRR5244783 ERR1595731 ERR237718 ERR134781 C1762 C1555 SRR4195754 UV1151 SRR5244715 ERR234916 CM167 ERR1197492 ERR554552 SRR5244899 01_41 UV699 STV600L ERR137331 SRR1178244 ERR134678 SRR5244676 ERR554746 ERR1589254 ERR1535344 SRR5244871 ERR134820 C1410 SRR5244828 ERR593830 SRR5244819 ERR1040793 ERR716971 ERR1595729 USFL078 ERR1715412 SRR5244951 ERR1753504 C1667 UC334 ERR737279 P210213_110 ERR1589245 ERR554574 ERR230292 ERR302773 SRR5244880 ERR1041111 V2200 ERR134669 ERR230313 ERR137917 ERR554526 ERR554730 SRR5244841 ERR249311 SRR5244836 UV695 ERR1589252 MRSA_S17 ERR163516 SRR5244912 ERR1723877 ERR163470 ERR554786 MRSA_S1 SRR3194890 C8879 SRR5244817 ERR554728 Col52_A5 BK2561B SRR5244701 SRR5244945 SRR5244691 ERR554558 SRR4195759 MRSA_S26 ERR422946 SRR5244798 CA17 SRR5244704 USFL264 CA14 ERR422959 SRR5244839 SRR5244722 ERR2072490 99_48 SRR1014714 ERR554356 HUV01 SRR5244947 ERR1589243 MRSA_S24 SRR5244702 C1979 M121 C1504 E404 ERR1535380 SRR5244900 USFL101 C1675 C1440 ERR376894 SRR5244695 ERR256877 C2485 C1396 SRR5244854 SRR5110367 SRR5244921 ERR134838 ERR743203 ERR1535377 ERR554615 SRR5244784 C1427 ERR1589244 PE009 ERR1040960 ERR237657 C2191 ERR554290 SRR5244786 STV073L ERR134842 SRR5244717 ERR1195835 ERR554744 V1859 SRR5244827 ERR742992 ERR137947 ERR439277 UE201 UV170 MRSA_S2 SRR5244686 M109 HUV03 SRR4195761 ERR134773 MRSA_S19 SRR5244946 SRR5244818 C2701 ERR302841 ERR829988 SRR497495 ERR743210 ERR554428 ERR573128 C1378 SA_210 C186	H2 ERR134761 ERR137937 ERR715146 ERR137923 ERR134840	ERR1040793_01807 putative protein UC334_06270 putative protein SRR5244867_05420 putative protein ERR1589252_00803 putative protein SRR5244836_09770 putative protein SRR5244837_16970 putative protein SRR497495_06460 putative protein USFL101_09820 putative protein C679_25020 putative protein ERR1197492_00554 putative protein Col52_A5_14990 putative protein ERR249311_01271 putative protein V2200_15110 putative protein 99_06_01670 putative protein ERR1597906_00554 putative protein SRR5244912_19490 putative protein SRR5244704_09430 putative protein ERR237716_00670 putative protein MRSA_S9_01770 putative protein UV695_07140 putative protein MRSA131_11500 putative protein ERR573168_01179 putative protein C1762_19950 putative protein ERR2072490_01550 putative protein ERR731099_01025 putative protein ERR1195835_01233 putative protein UE201_10250 putative protein SRR5244862_11700 putative protein C1440_00670 putative protein ERR554552_00620 putative protein ERR134796_02641 putative protein ERR737279_00600 putative protein SRR5244832_10230 putative protein SRR5244702_11990 putative protein C1410_03140 putative protein SRR5244686_08340 putative protein SRR5244945_17810 putative protein ERR1715362_00995 putative protein SRR5244917_01570 putative protein SRR5244946_11200 putative protein SRR5244676_04920 putative protein ERR422886_00635 putative protein 99_48_05430 putative protein ERR1589255_00157 putative protein SRR5244701_05300 putative protein ERR234953_00859 putative protein SRR5244828_01570 putative protein SRR4195761_01756 putative protein ERR230349_00622 putative protein ERR1589254_00539 putative protein SRR5244947_06730 putative protein E1470_22780 putative protein UV1151_19420 putative protein MRSA_S19_01990 putative protein ERR1715363_00947 putative protein ERR554290_00700 putative protein ERR163516_00622 putative protein BK2448_02450 putative protein 05_25_14350 putative protein SA_210_10930 putative protein SRR4195760_00992 putative protein ERR573128_01129 putative protein P210213_110_00230 putative protein C1396_06250 putative protein ERR422946_00688 putative protein SRR5244902_01570 putative protein ERR237668_00960 putative protein ERR2072503_00990 putative protein SRR5244689_01550 putative protein ERR134773_01176 putative protein MRSA_S14_02510 putative protein SRR5244715_19310 putative protein C1407_25690 putative protein SRR5244691_08920 putative protein ERR743109_00527 putative protein ERR554544_00990 putative protein MRSA_S15_01990 putative protein ERR714858_00601 putative protein MRSA_S1_01780 putative protein ERR234916_00157 putative protein ERR134842_01692 putative protein ERR134781_02184 putative protein MRSA_S2_01780 putative protein ERR1535377_00545 putative protein C2403_12950 putative protein 49-715_12800 putative protein SRR5244716_06480 putative protein SRR5244900_01570 putative protein SRR5244951_10200 putative protein CM167_14770 putative protein ERR230292_00930 putative protein MRSA_S17_02510 putative protein ERR554428_00553 putative protein C1979_02960 putative protein V1859_26160 putative protein PP1259_10290 putative protein SRR5244693_01550 putative protein ERR1589243_00482 putative protein SRR5244717_10210 putative protein SRR5244827_16110 putative protein M109_15930 putative protein ERR554559_00156 putative protein ERR163470_00713 putative protein USFL079_09800 putative protein MRSA_S11_01580 putative protein USFL264_18170 putative protein SRR5244869_12460 putative protein ERR554744_00157 putative protein SRR5244695_09670 putative protein SRR5244711_08480 putative protein ERR1589245_00840 putative protein SRR5244839_10220 putative protein C1378_17630 putative protein ERR137331_00687 putative protein USFL078_09800 putative protein ERR1715399_00623 putative protein C1782_12730 putative protein ERR554558_00723 putative protein ERR1712339_00150 putative protein ERR716971_00508 putative protein ERR1040960_05030 putative protein C2191_14270 putative protein C1768_24600 putative protein SRR5244871_08680 putative protein UV699_10720 putative protein ERR1589244_00594 putative protein ERR230313_00999 putative protein ERR554356_00688 putative protein ERR1589247_00638 putative protein SRR5244954_10220 putative protein CM94_15500 putative protein ERR554746_00746 putative protein ERR237718_01270 putative protein ERR134844_01379 putative protein MRSA_S7_01550 putative protein MRSA_S13_00360 putative protein SRR5244880_20280 putative protein SRR5244712_01560 putative protein C1058_13280 putative protein ERR376894_00157 putative protein ERR1715412_00622 putative protein ERR1535380_00343 putative protein ERR237719_01013 putative protein ERR554747_00157 putative protein ERR593830_16920 putative protein SRR5244899_17470 putative protein ERR422959_01227 putative protein SRR5244722_07050 putative protein E396_04350 putative protein CA15_14960 putative protein ERR1535343_01284 putative protein ERR554599_00157 putative protein SRR5244799_10200 putative protein ERR302773_02046 putative protein ERR742992_08490 putative protein 65_669_23670 putative protein CA14_22320 putative protein C2304_05060 putative protein 07_15_05570 putative protein SRR5244798_11670 putative protein SRR1014714_09670 putative protein ERR256877_00956 putative protein ERR554598_00623 putative protein ERR554786_00157 putative protein ERR302841_01209 putative protein C186_16780 putative protein C1667_12170 putative protein ERR1712341_01667 putative protein ERR554582_00622 putative protein CA17_02730 putative protein ERR1535358_01021 putative protein M121_15180 putative protein SRR5244841_04630 putative protein 01_19_08050 putative protein ERR134678_00490 putative protein SRR4195759_09480 putative protein SRR5244782_01710 putative protein E404_13240 putative protein SRR3194890_12070 putative protein ERR256875_00959 putative protein PE001_02260 putative protein SRR5244859_05260 putative protein UV170_19450 putative protein SRR5244783_05340 putative protein SRR4195758_07230 putative protein SRR5244811_01730 putative protein SRR5244721_10860 putative protein M120_16070 putative protein SRR3194889_11400 putative protein ERR554583_00157 putative protein SRR1178244_14180 putative protein C123_03390 putative protein ERR554244_00632 putative protein ERR134838_01091 putative protein SRR5244817_15940 putative protein ERR829988_07140 putative protein ERR249328_01313 putative protein 18-432_11670 putative protein SRR5110367_02700 putative protein MRSA_S26_01940 putative protein ERR1041111_14100 putative protein ERR134820_00508 putative protein C1543_19160 putative protein SRR5244784_11960 putative protein ERR554526_00509 putative protein ERR554574_00156 putative protein CA12_14990 putative protein ERR1535344_01194 putative protein ERR702179_00683 putative protein SRR5244786_06020 putative protein ERR743203_05570 putative protein STV600L_14650 putative protein USA500_16350 putative protein MRSA_S24_01720 putative protein SRR5110365_10220 putative protein C1504_24030 putative protein C1555_21780 putative protein SRR5244792_10610 putative protein ERR137917_01909 putative protein PE009_12970 putative protein RH238_12390 putative protein ERR554530_00669 putative protein ERR1753504_00702 putative protein SRR5244848_01570 putative protein SRR5244819_12550 putative protein C329_08060 putative protein HUV07_03230 putative protein 01_41_24660 putative protein STV073L_12170 putative protein ERR137947_00828 putative protein SRR5244801_10770 putative protein ERR134669_00490 putative protein SRR5244818_06400 putative protein ERR1753505_00470 putative protein ERR1040909_01498 putative protein C2485_02420 putative protein ERR2072360_16800 putative protein SRR4195752_17490 putative protein HUV05_15010 putative protein C1675_06450 putative protein ERR237657_00982 putative protein ERR332190_00156 putative protein SRR5244733_09850 putative protein ERR439277_01227 putative protein BK2561B_04630 putative protein 2m-n_01090 putative protein C1427_20200 putative protein ERR554728_00494 putative protein SRR5244854_14440 putative protein SRR4195754_17650 putative protein HUV03_07950 putative protein ERR554730_00157 putative protein SRR5244734_08540 putative protein ERR554729_00157 putative protein 87-950_06770 putative protein SRR5244921_06490 putative protein ERR743210_06040 putative protein SRR5244795_01730 putative protein ERR1595729_00947 putative protein ERR1723877_00620 putative protein ERR554615_00524 putative protein SRR4195757_13330 putative protein C8879_14850 putative protein ERR554567_00670 putative protein C2701_21910 putative protein SRR5244794_11190 putative protein HUV01_01530 putative protein SRR4195756_17260 putative protein ERR554614_00157 putative protein ERR1595731_01322 putative protein
MKKVLIANRGEIAVRIIRACRDLGIQTVAIYSEGDKDALHTQIADEAYCVGPTLSKDSYLNIPNILSIATSTGCDGVHPGYGFLAENADFAELCEACQLKFIGPSYQSIQKMGIKDVAKAEMIKANVPVVPGSDGLMKDVSEAKKIAKKIGYPVIIKATAGGGGKGIRVARDEKELETGFRMTEQEAQTAFGNGGLYMEKFIENFRHIEIQIVGDSYGNVIHLGERDCTIQRRMQKLVEEAPSPILDDETRREMGNAAVRAAKAVNYENAGTIEFIYDLNDNKFYFMEMNTRIQVEHPVTEMVTGIDLVKLQLQVAMGDVLPYKQEDIKLTGHAIEFRINAENPYKNFMPSPGKIEQYLAPGGYGVRIESACYTNYTIPPYYDSMVAKLIIHEPTRDEAIMAGIRALSEFVVLGIDTTIPFHIKLLNNDIFRSGKFNTNFLEQNSIMNDEG	7028	451	2-oxoglutarate carboxylase small subunit	cfiB	7	1	252	16	87.5	5.97015	0.40272	0.444444	1	2m-n 87-950 BK2448 USA500 18-432 PP1259 49-715	PE001	ERR731099 SRR4195752 C1407 MRSA_S9 SRR5244801 C1543 ERR554599 C2403 SRR5244716 SRR5244859 E396 MRSA_S7 SRR3194889 SRR5244711 01_19 MRSA_S14 SRR5244954 ERR554567 C679 CA15 ERR702179 SRR4195760 SRR5244733 SRR5244795 SRR5244792 ERR134844 MRSA_S13 ERR1589247 SRR4195757 65_669 ERR256875 ERR1535343 C329 USFL079 ERR1715399 MRSA_S11 ERR1753505 ERR1597906 SRR5244693 ERR554530 ERR1715363 ERR249328 SRR5244867 ERR554598 ERR237716 ERR2072360 C123 C2304 ERR237719 C1768 SRR5244811 SRR5110365 SRR5244712 ERR554244 ERR1040909 SRR5244734 HUV05 MRSA131 M120 SRR4195758 ERR573168 05_25 99_06 SRR5244917 ERR714858 C1782 CM94 ERR554747 SRR5244782 ERR237668 C1058 E1470 ERR1712339 SRR4195756 ERR1715362 SRR5244837 ERR1589255 SRR5244832 SRR5244689 MRSA_S15 ERR1535358 SRR5244902 ERR554559 ERR1712341 ERR2072503 ERR554544 SRR5244848 ERR554614 07_15 ERR554729 ERR332190 ERR554582 ERR230349 SRR5244869 SRR5244794 SRR5244799 SRR5244721 SRR5244862 ERR422886 HUV07 RH238 ERR554583 SRR5244783 ERR1595731 ERR237718 C1762 C1555 SRR4195754 UV1151 SRR5244715 ERR234916 CM167 ERR1197492 ERR554552 SRR5244899 01_41 UV699 STV600L ERR137331 ERR134678 SRR5244676 ERR554746 ERR1589254 ERR1535344 SRR5244871 ERR134820 C1410 SRR5244828 ERR593830 SRR5244819 ERR1040793 ERR716971 ERR1595729 USFL078 ERR1715412 SRR5244951 ERR1753504 C1667 UC334 ERR737279 P210213_110 ERR1589245 ERR554574 ERR230292 ERR302773 SRR5244880 ERR1041111 V2200 ERR134669 ERR230313 ERR554526 ERR554730 SRR5244841 ERR249311 SRR5244836 UV695 ERR1589252 MRSA_S17 SRR5244912 ERR1723877 ERR163470 ERR554786 MRSA_S1 SRR3194890 C8879 SRR5244817 ERR554728 Col52_A5 BK2561B SRR5244701 SRR5244945 SRR5244691 ERR554558 SRR4195759 MRSA_S26 ERR422946 SRR5244798 CA17 SRR5244704 USFL264 CA14 ERR422959 SRR5244839 SRR5244722 ERR2072490 99_48 SRR1014714 ERR554356 HUV01 SRR5244947 ERR1589243 MRSA_S24 SRR5244702 C1979 M121 C1504 E404 ERR1535380 SRR5244900 USFL101 C1675 C1440 ERR376894 SRR5244695 ERR256877 C2485 C1396 SRR5244854 SRR5110367 SRR5244921 ERR134838 ERR743203 ERR1535377 ERR554615 SRR5244784 C1427 ERR1589244 PE009 ERR1040960 ERR237657 C2191 ERR554290 SRR5244786 STV073L SRR5244717 ERR1195835 ERR554744 V1859 SRR5244827 ERR742992 ERR137947 ERR439277 UE201 UV170 MRSA_S2 SRR5244686 M109 HUV03 SRR4195761 MRSA_S19 SRR5244946 SRR5244818 C2701 ERR302841 ERR829988 SRR497495 ERR743210 ERR554428 ERR573128 C1378 SA_210 C186	H2 ERR134761 ERR137917 ERR163516 ERR134781 ERR134773 ERR134842 ERR137937 CA12 ERR134796 ERR715146 SRR1178244 ERR234953 ERR137923 ERR134840 ERR743109	ERR1040793_01808 2-oxoglutarate carboxylase small subunit UC334_06260 2-oxoglutarate carboxylase small subunit SRR5244867_05430 2-oxoglutarate carboxylase small subunit ERR1589252_00802 2-oxoglutarate carboxylase small subunit SRR5244836_09780 2-oxoglutarate carboxylase small subunit SRR5244837_16960 2-oxoglutarate carboxylase small subunit SRR497495_06450 2-oxoglutarate carboxylase small subunit USFL101_09810 2-oxoglutarate carboxylase small subunit C679_25010 2-oxoglutarate carboxylase small subunit ERR1197492_00555 2-oxoglutarate carboxylase small subunit Col52_A5_15000 2-oxoglutarate carboxylase small subunit ERR249311_01270 2-oxoglutarate carboxylase small subunit V2200_15120 2-oxoglutarate carboxylase small subunit 99_06_01680 2-oxoglutarate carboxylase small subunit ERR1597906_00555 2-oxoglutarate carboxylase small subunit SRR5244912_19500 2-oxoglutarate carboxylase small subunit SRR5244704_09420 2-oxoglutarate carboxylase small subunit ERR237716_00669 2-oxoglutarate carboxylase small subunit MRSA_S9_01760 2-oxoglutarate carboxylase small subunit UV695_07130 2-oxoglutarate carboxylase small subunit MRSA131_11490 2-oxoglutarate carboxylase small subunit ERR573168_01178 2-oxoglutarate carboxylase small subunit C1762_19960 2-oxoglutarate carboxylase small subunit ERR2072490_01560 2-oxoglutarate carboxylase small subunit ERR731099_01024 2-oxoglutarate carboxylase small subunit ERR1195835_01234 2-oxoglutarate carboxylase small subunit UE201_10240 2-oxoglutarate carboxylase small subunit SRR5244862_11710 2-oxoglutarate carboxylase small subunit C1440_00660 2-oxoglutarate carboxylase small subunit ERR554552_00621 2-oxoglutarate carboxylase small subunit ERR737279_00599 2-oxoglutarate carboxylase small subunit SRR5244832_10240 2-oxoglutarate carboxylase small subunit SRR5244702_11980 2-oxoglutarate carboxylase small subunit C1410_03150 2-oxoglutarate carboxylase small subunit SRR5244686_08350 2-oxoglutarate carboxylase small subunit SRR5244945_17820 2-oxoglutarate carboxylase small subunit ERR1715362_00994 2-oxoglutarate carboxylase small subunit SRR5244917_01560 2-oxoglutarate carboxylase small subunit SRR5244946_11190 2-oxoglutarate carboxylase small subunit SRR5244676_04930 2-oxoglutarate carboxylase small subunit ERR422886_00636 2-oxoglutarate carboxylase small subunit 99_48_05420 2-oxoglutarate carboxylase small subunit ERR1589255_00158 2-oxoglutarate carboxylase small subunit SRR5244701_05290 2-oxoglutarate carboxylase small subunit SRR5244828_01560 2-oxoglutarate carboxylase small subunit SRR4195761_01755 2-oxoglutarate carboxylase small subunit ERR230349_00623 2-oxoglutarate carboxylase small subunit ERR1589254_00540 2-oxoglutarate carboxylase small subunit SRR5244947_06740 2-oxoglutarate carboxylase small subunit E1470_22790 2-oxoglutarate carboxylase small subunit UV1151_19430 2-oxoglutarate carboxylase small subunit MRSA_S19_02000 2-oxoglutarate carboxylase small subunit ERR1715363_00948 2-oxoglutarate carboxylase small subunit ERR554290_00699 2-oxoglutarate carboxylase small subunit BK2448_02440 2-oxoglutarate carboxylase small subunit 05_25_14340 2-oxoglutarate carboxylase small subunit SA_210_10920 2-oxoglutarate carboxylase small subunit SRR4195760_00991 2-oxoglutarate carboxylase small subunit ERR573128_01128 2-oxoglutarate carboxylase small subunit P210213_110_00220 2-oxoglutarate carboxylase small subunit C1396_06240 2-oxoglutarate carboxylase small subunit ERR422946_00687 2-oxoglutarate carboxylase small subunit SRR5244902_01560 2-oxoglutarate carboxylase small subunit ERR237668_00961 2-oxoglutarate carboxylase small subunit ERR2072503_01000 2-oxoglutarate carboxylase small subunit SRR5244689_01560 2-oxoglutarate carboxylase small subunit MRSA_S14_02500 2-oxoglutarate carboxylase small subunit SRR5244715_19300 2-oxoglutarate carboxylase small subunit C1407_25700 2-oxoglutarate carboxylase small subunit SRR5244691_08930 2-oxoglutarate carboxylase small subunit ERR554544_00991 2-oxoglutarate carboxylase small subunit MRSA_S15_02000 2-oxoglutarate carboxylase small subunit ERR714858_00602 2-oxoglutarate carboxylase small subunit MRSA_S1_01790 2-oxoglutarate carboxylase small subunit ERR234916_00156 2-oxoglutarate carboxylase small subunit MRSA_S2_01790 2-oxoglutarate carboxylase small subunit ERR1535377_00546 2-oxoglutarate carboxylase small subunit C2403_12960 2-oxoglutarate carboxylase small subunit 49-715_12790 2-oxoglutarate carboxylase small subunit SRR5244716_06490 2-oxoglutarate carboxylase small subunit SRR5244900_01560 2-oxoglutarate carboxylase small subunit SRR5244951_10210 2-oxoglutarate carboxylase small subunit CM167_14780 2-oxoglutarate carboxylase small subunit ERR230292_00931 2-oxoglutarate carboxylase small subunit MRSA_S17_02500 2-oxoglutarate carboxylase small subunit ERR554428_00554 2-oxoglutarate carboxylase small subunit C1979_02970 2-oxoglutarate carboxylase small subunit V1859_26170 2-oxoglutarate carboxylase small subunit PP1259_10280 2-oxoglutarate carboxylase small subunit SRR5244693_01560 2-oxoglutarate carboxylase small subunit ERR1589243_00483 2-oxoglutarate carboxylase small subunit SRR5244717_10220 2-oxoglutarate carboxylase small subunit SRR5244827_16120 2-oxoglutarate carboxylase small subunit M109_15940 2-oxoglutarate carboxylase small subunit ERR554559_00157 2-oxoglutarate carboxylase small subunit ERR163470_00714 2-oxoglutarate carboxylase small subunit USFL079_09790 2-oxoglutarate carboxylase small subunit MRSA_S11_01570 2-oxoglutarate carboxylase small subunit USFL264_18180 2-oxoglutarate carboxylase small subunit SRR5244869_12470 2-oxoglutarate carboxylase small subunit ERR554744_00156 2-oxoglutarate carboxylase small subunit SRR5244695_09660 2-oxoglutarate carboxylase small subunit SRR5244711_08490 2-oxoglutarate carboxylase small subunit ERR1589245_00841 2-oxoglutarate carboxylase small subunit SRR5244839_10230 2-oxoglutarate carboxylase small subunit C1378_17620 2-oxoglutarate carboxylase small subunit ERR137331_00688 2-oxoglutarate carboxylase small subunit USFL078_09790 2-oxoglutarate carboxylase small subunit ERR1715399_00622 2-oxoglutarate carboxylase small subunit C1782_12740 2-oxoglutarate carboxylase small subunit ERR554558_00724 2-oxoglutarate carboxylase small subunit ERR1712339_00149 2-oxoglutarate carboxylase small subunit ERR716971_00507 2-oxoglutarate carboxylase small subunit ERR1040960_05020 2-oxoglutarate carboxylase small subunit C2191_14260 2-oxoglutarate carboxylase small subunit C1768_24610 2-oxoglutarate carboxylase small subunit SRR5244871_08670 2-oxoglutarate carboxylase small subunit UV699_10710 2-oxoglutarate carboxylase small subunit ERR1589244_00595 2-oxoglutarate carboxylase small subunit ERR230313_01000 2-oxoglutarate carboxylase small subunit ERR554356_00687 2-oxoglutarate carboxylase small subunit ERR1589247_00639 2-oxoglutarate carboxylase small subunit SRR5244954_10230 2-oxoglutarate carboxylase small subunit CM94_15510 2-oxoglutarate carboxylase small subunit ERR554746_00747 2-oxoglutarate carboxylase small subunit ERR237718_01269 2-oxoglutarate carboxylase small subunit ERR134844_01378 2-oxoglutarate carboxylase small subunit MRSA_S7_01560 2-oxoglutarate carboxylase small subunit MRSA_S13_00370 2-oxoglutarate carboxylase small subunit SRR5244880_20270 2-oxoglutarate carboxylase small subunit SRR5244712_01570 2-oxoglutarate carboxylase small subunit C1058_13290 2-oxoglutarate carboxylase small subunit ERR376894_00156 2-oxoglutarate carboxylase small subunit ERR1715412_00621 2-oxoglutarate carboxylase small subunit ERR1535380_00344 2-oxoglutarate carboxylase small subunit ERR237719_01012 2-oxoglutarate carboxylase small subunit ERR554747_00156 2-oxoglutarate carboxylase small subunit ERR593830_16910 2-oxoglutarate carboxylase small subunit SRR5244899_17480 2-oxoglutarate carboxylase small subunit ERR422959_01226 2-oxoglutarate carboxylase small subunit SRR5244722_07040 2-oxoglutarate carboxylase small subunit E396_04360 2-oxoglutarate carboxylase small subunit CA15_14970 2-oxoglutarate carboxylase small subunit ERR1535343_01283 2-oxoglutarate carboxylase small subunit ERR554599_00156 2-oxoglutarate carboxylase small subunit SRR5244799_10210 2-oxoglutarate carboxylase small subunit ERR302773_02047 2-oxoglutarate carboxylase small subunit ERR742992_08480 2-oxoglutarate carboxylase small subunit 65_669_23680 2-oxoglutarate carboxylase small subunit CA14_22330 2-oxoglutarate carboxylase small subunit C2304_05070 2-oxoglutarate carboxylase small subunit 07_15_05580 2-oxoglutarate carboxylase small subunit SRR5244798_11680 2-oxoglutarate carboxylase small subunit SRR1014714_09660 2-oxoglutarate carboxylase small subunit ERR256877_00957 2-oxoglutarate carboxylase small subunit ERR554598_00624 2-oxoglutarate carboxylase small subunit ERR554786_00156 2-oxoglutarate carboxylase small subunit ERR302841_01208 2-oxoglutarate carboxylase small subunit C186_16770 2-oxoglutarate carboxylase small subunit C1667_12160 2-oxoglutarate carboxylase small subunit ERR1712341_01666 2-oxoglutarate carboxylase small subunit ERR554582_00621 2-oxoglutarate carboxylase small subunit CA17_02740 2-oxoglutarate carboxylase small subunit ERR1535358_01022 2-oxoglutarate carboxylase small subunit M121_15190 2-oxoglutarate carboxylase small subunit SRR5244841_04620 2-oxoglutarate carboxylase small subunit 01_19_08060 2-oxoglutarate carboxylase small subunit ERR134678_00489 2-oxoglutarate carboxylase small subunit SRR4195759_09490 2-oxoglutarate carboxylase small subunit SRR5244782_01720 2-oxoglutarate carboxylase small subunit E404_13250 2-oxoglutarate carboxylase small subunit SRR3194890_12080 2-oxoglutarate carboxylase small subunit ERR256875_00958 2-oxoglutarate carboxylase small subunit SRR5244859_05250 2-oxoglutarate carboxylase small subunit UV170_19440 2-oxoglutarate carboxylase small subunit SRR5244783_05330 2-oxoglutarate carboxylase small subunit SRR4195758_07220 2-oxoglutarate carboxylase small subunit SRR5244811_01740 2-oxoglutarate carboxylase small subunit SRR5244721_10870 2-oxoglutarate carboxylase small subunit M120_16080 2-oxoglutarate carboxylase small subunit SRR3194889_11410 2-oxoglutarate carboxylase small subunit ERR554583_00156 2-oxoglutarate carboxylase small subunit C123_03400 2-oxoglutarate carboxylase small subunit ERR554244_00631 2-oxoglutarate carboxylase small subunit ERR134838_01092 2-oxoglutarate carboxylase small subunit SRR5244817_15950 2-oxoglutarate carboxylase small subunit ERR829988_07150 2-oxoglutarate carboxylase small subunit ERR249328_01314 2-oxoglutarate carboxylase small subunit 18-432_11680 2-oxoglutarate carboxylase small subunit SRR5110367_02690 2-oxoglutarate carboxylase small subunit MRSA_S26_01950 2-oxoglutarate carboxylase small subunit ERR1041111_14090 2-oxoglutarate carboxylase small subunit ERR134820_00509 2-oxoglutarate carboxylase small subunit C1543_19150 2-oxoglutarate carboxylase small subunit SRR5244784_11950 2-oxoglutarate carboxylase small subunit ERR554526_00510 2-oxoglutarate carboxylase small subunit ERR554574_00157 2-oxoglutarate carboxylase small subunit ERR1535344_01195 2-oxoglutarate carboxylase small subunit ERR702179_00682 2-oxoglutarate carboxylase small subunit SRR5244786_06010 2-oxoglutarate carboxylase small subunit ERR743203_05560 2-oxoglutarate carboxylase small subunit STV600L_14660 2-oxoglutarate carboxylase small subunit USA500_16360 2-oxoglutarate carboxylase small subunit MRSA_S24_01730 2-oxoglutarate carboxylase small subunit SRR5110365_10230 2-oxoglutarate carboxylase small subunit C1504_24040 2-oxoglutarate carboxylase small subunit C1555_21770 2-oxoglutarate carboxylase small subunit SRR5244792_10600 2-oxoglutarate carboxylase small subunit PE009_12980 2-oxoglutarate carboxylase small subunit RH238_12380 2-oxoglutarate carboxylase small subunit ERR554530_00668 2-oxoglutarate carboxylase small subunit ERR1753504_00703 2-oxoglutarate carboxylase small subunit SRR5244848_01560 2-oxoglutarate carboxylase small subunit SRR5244819_12540 2-oxoglutarate carboxylase small subunit C329_08050 2-oxoglutarate carboxylase small subunit HUV07_03240 2-oxoglutarate carboxylase small subunit 01_41_24670 2-oxoglutarate carboxylase small subunit STV073L_12160 2-oxoglutarate carboxylase small subunit ERR137947_00827 2-oxoglutarate carboxylase small subunit SRR5244801_10760 2-oxoglutarate carboxylase small subunit ERR134669_00489 2-oxoglutarate carboxylase small subunit SRR5244818_06390 2-oxoglutarate carboxylase small subunit ERR1753505_00469 2-oxoglutarate carboxylase small subunit ERR1040909_01499 2-oxoglutarate carboxylase small subunit C2485_02410 2-oxoglutarate carboxylase small subunit ERR2072360_16810 2-oxoglutarate carboxylase small subunit SRR4195752_17480 2-oxoglutarate carboxylase small subunit HUV05_15020 2-oxoglutarate carboxylase small subunit C1675_06440 2-oxoglutarate carboxylase small subunit ERR237657_00983 2-oxoglutarate carboxylase small subunit ERR332190_00157 2-oxoglutarate carboxylase small subunit SRR5244733_09860 2-oxoglutarate carboxylase small subunit ERR439277_01226 2-oxoglutarate carboxylase small subunit BK2561B_04620 2-oxoglutarate carboxylase small subunit 2m-n_01100 2-oxoglutarate carboxylase small subunit C1427_20190 2-oxoglutarate carboxylase small subunit ERR554728_00493 2-oxoglutarate carboxylase small subunit SRR5244854_14430 2-oxoglutarate carboxylase small subunit SRR4195754_17640 2-oxoglutarate carboxylase small subunit HUV03_07960 2-oxoglutarate carboxylase small subunit ERR554730_00156 2-oxoglutarate carboxylase small subunit SRR5244734_08530 2-oxoglutarate carboxylase small subunit ERR554729_00156 2-oxoglutarate carboxylase small subunit 87-950_06760 2-oxoglutarate carboxylase small subunit SRR5244921_06500 2-oxoglutarate carboxylase small subunit ERR743210_06030 2-oxoglutarate carboxylase small subunit SRR5244795_01740 2-oxoglutarate carboxylase small subunit ERR1595729_00946 2-oxoglutarate carboxylase small subunit ERR1723877_00621 2-oxoglutarate carboxylase small subunit ERR554615_00525 2-oxoglutarate carboxylase small subunit SRR4195757_13340 2-oxoglutarate carboxylase small subunit C8879_14860 2-oxoglutarate carboxylase small subunit ERR554567_00671 2-oxoglutarate carboxylase small subunit C2701_21920 2-oxoglutarate carboxylase small subunit SRR5244794_11180 2-oxoglutarate carboxylase small subunit HUV01_01520 2-oxoglutarate carboxylase small subunit SRR4195756_17270 2-oxoglutarate carboxylase small subunit ERR554614_00156 2-oxoglutarate carboxylase small subunit ERR1595731_01321 2-oxoglutarate carboxylase small subunit
MNFKEIKELIEILDKSTLTEINIEDTKGKVTLKKEKETEIITPQISQMPVEAAAMPMPQAQSTDSNKTEAPKPTSDNHKTINAPMVGTFYKSPSPDEEAYVQVGDTVSNETTVCILEAMKLFNEIQAEISGEIVEILVEDGQMVEYGQPLFKVK	5951	154	Biotin carboxyl carrier protein of acetyl-CoA carboxylase	accB_1	8	0	258	10	100	3.73134	1	inf	1	2m-n PE001 87-950 BK2448 USA500 18-432 PP1259 49-715		ERR731099 SRR4195752 C1407 MRSA_S9 SRR5244801 ERR234953 C1543 ERR554599 C2403 SRR5244716 SRR5244859 ERR134796 CA12 E396 MRSA_S7 SRR3194889 SRR5244711 01_19 MRSA_S14 SRR5244954 ERR554567 C679 CA15 ERR702179 SRR4195760 SRR5244733 SRR5244795 SRR5244792 ERR134844 MRSA_S13 ERR1589247 SRR4195757 ERR743109 65_669 ERR256875 ERR1535343 C329 USFL079 ERR1715399 MRSA_S11 ERR1753505 ERR1597906 SRR5244693 ERR554530 ERR1715363 ERR249328 SRR5244867 ERR554598 ERR237716 ERR2072360 C123 C2304 ERR237719 C1768 SRR5244811 SRR5110365 SRR5244712 ERR1040909 SRR5244734 HUV05 MRSA131 M120 SRR4195758 ERR573168 05_25 99_06 SRR5244917 ERR714858 C1782 CM94 ERR554747 SRR5244782 ERR237668 C1058 E1470 ERR1712339 SRR4195756 ERR1715362 SRR5244837 ERR1589255 SRR5244832 SRR5244689 MRSA_S15 ERR1535358 SRR5244902 ERR554559 ERR1712341 ERR2072503 ERR554544 SRR5244848 ERR554614 07_15 ERR554729 ERR332190 ERR554582 ERR230349 SRR5244869 SRR5244794 SRR5244799 SRR5244721 SRR5244862 ERR422886 HUV07 RH238 ERR554583 SRR5244783 ERR1595731 ERR237718 ERR134781 C1762 C1555 SRR4195754 UV1151 SRR5244715 ERR234916 CM167 ERR1197492 ERR554552 SRR5244899 01_41 UV699 STV600L ERR137331 ERR134678 SRR5244676 ERR554746 ERR1589254 ERR1535344 SRR5244871 ERR134820 C1410 SRR5244828 ERR593830 SRR5244819 ERR1040793 ERR716971 ERR1595729 USFL078 ERR1715412 SRR5244951 ERR1753504 C1667 UC334 ERR737279 P210213_110 ERR1589245 ERR554574 ERR230292 ERR302773 SRR5244880 ERR1041111 V2200 ERR134669 ERR230313 ERR137917 ERR554526 ERR554730 SRR5244841 ERR249311 SRR5244836 UV695 ERR1589252 MRSA_S17 ERR163516 SRR5244912 ERR1723877 ERR163470 ERR554786 MRSA_S1 SRR3194890 C8879 SRR5244817 ERR554728 Col52_A5 BK2561B SRR5244701 SRR5244945 SRR5244691 ERR554558 SRR4195759 MRSA_S26 ERR422946 CA17 SRR5244704 USFL264 CA14 ERR422959 SRR5244839 SRR5244722 ERR2072490 99_48 SRR1014714 ERR554356 HUV01 SRR5244947 ERR1589243 MRSA_S24 SRR5244702 C1979 M121 C1504 E404 ERR1535380 SRR5244900 USFL101 C1675 C1440 ERR376894 SRR5244695 ERR256877 C2485 C1396 SRR5244854 SRR5110367 SRR5244921 ERR134838 ERR743203 ERR1535377 ERR554615 SRR5244784 C1427 ERR1589244 PE009 ERR1040960 ERR237657 C2191 SRR5244786 STV073L ERR134842 SRR5244717 ERR1195835 ERR554744 V1859 SRR5244827 ERR742992 ERR137947 ERR439277 UE201 UV170 MRSA_S2 SRR5244686 M109 HUV03 SRR4195761 ERR134773 MRSA_S19 SRR5244946 SRR5244818 C2701 ERR302841 ERR829988 SRR497495 ERR743210 ERR554428 ERR573128 C1378 SA_210 C186	H2 SRR1178244 ERR134761 ERR554290 ERR554244 ERR137937 SRR5244798 ERR715146 ERR137923 ERR134840	ERR1040793_01809 Biotin carboxyl carrier protein of acetyl-CoA carboxylase UC334_06250 Biotin carboxyl carrier protein of acetyl-CoA carboxylase SRR5244867_05440 Biotin carboxyl carrier protein of acetyl-CoA carboxylase ERR1589252_00801 Biotin carboxyl carrier protein of acetyl-CoA carboxylase SRR5244836_09790 Biotin carboxyl carrier protein of acetyl-CoA carboxylase SRR5244837_16950 Biotin carboxyl carrier protein of acetyl-CoA carboxylase SRR497495_06440 Biotin carboxyl carrier protein of acetyl-CoA carboxylase USFL101_09800 Biotin carboxyl carrier protein of acetyl-CoA carboxylase C679_25000 Biotin carboxyl carrier protein of acetyl-CoA carboxylase ERR1197492_00556 Biotin carboxyl carrier protein of acetyl-CoA carboxylase Col52_A5_15010 Biotin carboxyl carrier protein of acetyl-CoA carboxylase ERR249311_01269 Biotin carboxyl carrier protein of acetyl-CoA carboxylase V2200_15130 Biotin carboxyl carrier protein of acetyl-CoA carboxylase 99_06_01690 Biotin carboxyl carrier protein of acetyl-CoA carboxylase ERR1597906_00556 Biotin carboxyl carrier protein of acetyl-CoA carboxylase SRR5244912_19510 Biotin carboxyl carrier protein of acetyl-CoA carboxylase SRR5244704_09410 Biotin carboxyl carrier protein of acetyl-CoA carboxylase ERR237716_00668 Biotin carboxyl carrier protein of acetyl-CoA carboxylase MRSA_S9_01750 Biotin carboxyl carrier protein of acetyl-CoA carboxylase UV695_07120 Biotin carboxyl carrier protein of acetyl-CoA carboxylase MRSA131_11480 Biotin carboxyl carrier protein of acetyl-CoA carboxylase ERR573168_01177 Biotin carboxyl carrier protein of acetyl-CoA carboxylase C1762_19970 Biotin carboxyl carrier protein of acetyl-CoA carboxylase ERR2072490_01570 Biotin carboxyl carrier protein of acetyl-CoA carboxylase ERR731099_01023 Biotin carboxyl carrier protein of acetyl-CoA carboxylase ERR1195835_01235 Biotin carboxyl carrier protein of acetyl-CoA carboxylase UE201_10230 Biotin carboxyl carrier protein of acetyl-CoA carboxylase SRR5244862_11720 Biotin carboxyl carrier protein of acetyl-CoA carboxylase C1440_00650 Biotin carboxyl carrier protein of acetyl-CoA carboxylase ERR554552_00622 Biotin carboxyl carrier protein of acetyl-CoA carboxylase ERR134796_01479 Biotin carboxyl carrier protein of acetyl-CoA carboxylase ERR737279_00598 Biotin carboxyl carrier protein of acetyl-CoA carboxylase SRR5244832_10250 Biotin carboxyl carrier protein of acetyl-CoA carboxylase SRR5244702_11970 Biotin carboxyl carrier protein of acetyl-CoA carboxylase C1410_03160 Biotin carboxyl carrier protein of acetyl-CoA carboxylase SRR5244686_08360 Biotin carboxyl carrier protein of acetyl-CoA carboxylase SRR5244945_17830 Biotin carboxyl carrier protein of acetyl-CoA carboxylase ERR1715362_00993 Biotin carboxyl carrier protein of acetyl-CoA carboxylase SRR5244917_01550 Biotin carboxyl carrier protein of acetyl-CoA carboxylase SRR5244946_11180 Biotin carboxyl carrier protein of acetyl-CoA carboxylase SRR5244676_04940 Biotin carboxyl carrier protein of acetyl-CoA carboxylase ERR422886_00637 Biotin carboxyl carrier protein of acetyl-CoA carboxylase 99_48_05410 Biotin carboxyl carrier protein of acetyl-CoA carboxylase ERR1589255_00159 Biotin carboxyl carrier protein of acetyl-CoA carboxylase SRR5244701_05280 Biotin carboxyl carrier protein of acetyl-CoA carboxylase ERR234953_00857 Biotin carboxyl carrier protein of acetyl-CoA carboxylase SRR5244828_01550 Biotin carboxyl carrier protein of acetyl-CoA carboxylase SRR4195761_01754 Biotin carboxyl carrier protein of acetyl-CoA carboxylase ERR230349_00624 Biotin carboxyl carrier protein of acetyl-CoA carboxylase ERR1589254_00541 Biotin carboxyl carrier protein of acetyl-CoA carboxylase SRR5244947_06750 Biotin carboxyl carrier protein of acetyl-CoA carboxylase E1470_22800 Biotin carboxyl carrier protein of acetyl-CoA carboxylase UV1151_19440 Biotin carboxyl carrier protein of acetyl-CoA carboxylase MRSA_S19_02010 Biotin carboxyl carrier protein of acetyl-CoA carboxylase ERR1715363_00949 Biotin carboxyl carrier protein of acetyl-CoA carboxylase ERR163516_00624 Biotin carboxyl carrier protein of acetyl-CoA carboxylase BK2448_02430 Biotin carboxyl carrier protein of acetyl-CoA carboxylase 05_25_14330 Biotin carboxyl carrier protein of acetyl-CoA carboxylase SA_210_10910 Biotin carboxyl carrier protein of acetyl-CoA carboxylase SRR4195760_00990 Biotin carboxyl carrier protein of acetyl-CoA carboxylase ERR573128_01127 Biotin carboxyl carrier protein of acetyl-CoA carboxylase P210213_110_00210 Biotin carboxyl carrier protein of acetyl-CoA carboxylase C1396_06230 Biotin carboxyl carrier protein of acetyl-CoA carboxylase ERR422946_00686 Biotin carboxyl carrier protein of acetyl-CoA carboxylase SRR5244902_01550 Biotin carboxyl carrier protein of acetyl-CoA carboxylase ERR237668_00962 Biotin carboxyl carrier protein of acetyl-CoA carboxylase ERR2072503_01010 Biotin carboxyl carrier protein of acetyl-CoA carboxylase SRR5244689_01570 Biotin carboxyl carrier protein of acetyl-CoA carboxylase ERR134773_02024 Biotin carboxyl carrier protein of acetyl-CoA carboxylase MRSA_S14_02490 Biotin carboxyl carrier protein of acetyl-CoA carboxylase SRR5244715_19290 Biotin carboxyl carrier protein of acetyl-CoA carboxylase C1407_25710 Biotin carboxyl carrier protein of acetyl-CoA carboxylase SRR5244691_08940 Biotin carboxyl carrier protein of acetyl-CoA carboxylase ERR743109_00525 Biotin carboxyl carrier protein of acetyl-CoA carboxylase ERR554544_00992 Biotin carboxyl carrier protein of acetyl-CoA carboxylase MRSA_S15_02010 Biotin carboxyl carrier protein of acetyl-CoA carboxylase ERR714858_00603 Biotin carboxyl carrier protein of acetyl-CoA carboxylase MRSA_S1_01800 Biotin carboxyl carrier protein of acetyl-CoA carboxylase ERR234916_00155 Biotin carboxyl carrier protein of acetyl-CoA carboxylase ERR134842_01974 Biotin carboxyl carrier protein of acetyl-CoA carboxylase ERR134781_02527 Biotin carboxyl carrier protein of acetyl-CoA carboxylase MRSA_S2_01800 Biotin carboxyl carrier protein of acetyl-CoA carboxylase ERR1535377_00547 Biotin carboxyl carrier protein of acetyl-CoA carboxylase C2403_12970 Biotin carboxyl carrier protein of acetyl-CoA carboxylase 49-715_12780 Biotin carboxyl carrier protein of acetyl-CoA carboxylase SRR5244716_06500 Biotin carboxyl carrier protein of acetyl-CoA carboxylase SRR5244900_01550 Biotin carboxyl carrier protein of acetyl-CoA carboxylase SRR5244951_10220 Biotin carboxyl carrier protein of acetyl-CoA carboxylase CM167_14790 Biotin carboxyl carrier protein of acetyl-CoA carboxylase ERR230292_00932 Biotin carboxyl carrier protein of acetyl-CoA carboxylase MRSA_S17_02490 Biotin carboxyl carrier protein of acetyl-CoA carboxylase ERR554428_00555 Biotin carboxyl carrier protein of acetyl-CoA carboxylase C1979_02980 Biotin carboxyl carrier protein of acetyl-CoA carboxylase V1859_26180 Biotin carboxyl carrier protein of acetyl-CoA carboxylase PP1259_10270 Biotin carboxyl carrier protein of acetyl-CoA carboxylase SRR5244693_01570 Biotin carboxyl carrier protein of acetyl-CoA carboxylase ERR1589243_00484 Biotin carboxyl carrier protein of acetyl-CoA carboxylase SRR5244717_10230 Biotin carboxyl carrier protein of acetyl-CoA carboxylase SRR5244827_16130 Biotin carboxyl carrier protein of acetyl-CoA carboxylase M109_15950 Biotin carboxyl carrier protein of acetyl-CoA carboxylase ERR554559_00158 Biotin carboxyl carrier protein of acetyl-CoA carboxylase ERR163470_00715 Biotin carboxyl carrier protein of acetyl-CoA carboxylase USFL079_09780 Biotin carboxyl carrier protein of acetyl-CoA carboxylase MRSA_S11_01560 Biotin carboxyl carrier protein of acetyl-CoA carboxylase USFL264_18190 Biotin carboxyl carrier protein of acetyl-CoA carboxylase SRR5244869_12480 Biotin carboxyl carrier protein of acetyl-CoA carboxylase ERR554744_00155 Biotin carboxyl carrier protein of acetyl-CoA carboxylase SRR5244695_09650 Biotin carboxyl carrier protein of acetyl-CoA carboxylase SRR5244711_08500 Biotin carboxyl carrier protein of acetyl-CoA carboxylase ERR1589245_00842 Biotin carboxyl carrier protein of acetyl-CoA carboxylase SRR5244839_10240 Biotin carboxyl carrier protein of acetyl-CoA carboxylase C1378_17610 Biotin carboxyl carrier protein of acetyl-CoA carboxylase ERR137331_00689 Biotin carboxyl carrier protein of acetyl-CoA carboxylase USFL078_09780 Biotin carboxyl carrier protein of acetyl-CoA carboxylase ERR1715399_00621 Biotin carboxyl carrier protein of acetyl-CoA carboxylase C1782_12750 Biotin carboxyl carrier protein of acetyl-CoA carboxylase ERR554558_00725 Biotin carboxyl carrier protein of acetyl-CoA carboxylase ERR1712339_00148 Biotin carboxyl carrier protein of acetyl-CoA carboxylase ERR716971_00506 Biotin carboxyl carrier protein of acetyl-CoA carboxylase ERR1040960_05010 Biotin carboxyl carrier protein of acetyl-CoA carboxylase C2191_14250 Biotin carboxyl carrier protein of acetyl-CoA carboxylase C1768_24620 Biotin carboxyl carrier protein of acetyl-CoA carboxylase SRR5244871_08660 Biotin carboxyl carrier protein of acetyl-CoA carboxylase UV699_10700 Biotin carboxyl carrier protein of acetyl-CoA carboxylase ERR1589244_00596 Biotin carboxyl carrier protein of acetyl-CoA carboxylase ERR230313_01001 Biotin carboxyl carrier protein of acetyl-CoA carboxylase ERR554356_00686 Biotin carboxyl carrier protein of acetyl-CoA carboxylase ERR1589247_00640 Biotin carboxyl carrier protein of acetyl-CoA carboxylase SRR5244954_10240 Biotin carboxyl carrier protein of acetyl-CoA carboxylase CM94_15520 Biotin carboxyl carrier protein of acetyl-CoA carboxylase ERR554746_00748 Biotin carboxyl carrier protein of acetyl-CoA carboxylase ERR237718_01268 Biotin carboxyl carrier protein of acetyl-CoA carboxylase ERR134844_01377 Biotin carboxyl carrier protein of acetyl-CoA carboxylase MRSA_S7_01570 Biotin carboxyl carrier protein of acetyl-CoA carboxylase MRSA_S13_00380 Biotin carboxyl carrier protein of acetyl-CoA carboxylase SRR5244880_20260 Biotin carboxyl carrier protein of acetyl-CoA carboxylase SRR5244712_01580 Biotin carboxyl carrier protein of acetyl-CoA carboxylase C1058_13300 Biotin carboxyl carrier protein of acetyl-CoA carboxylase ERR376894_00155 Biotin carboxyl carrier protein of acetyl-CoA carboxylase ERR1715412_00620 Biotin carboxyl carrier protein of acetyl-CoA carboxylase ERR1535380_00345 Biotin carboxyl carrier protein of acetyl-CoA carboxylase ERR237719_01011 Biotin carboxyl carrier protein of acetyl-CoA carboxylase ERR554747_00155 Biotin carboxyl carrier protein of acetyl-CoA carboxylase ERR593830_16900 Biotin carboxyl carrier protein of acetyl-CoA carboxylase SRR5244899_17490 Biotin carboxyl carrier protein of acetyl-CoA carboxylase ERR422959_01225 Biotin carboxyl carrier protein of acetyl-CoA carboxylase SRR5244722_07030 Biotin carboxyl carrier protein of acetyl-CoA carboxylase E396_04370 Biotin carboxyl carrier protein of acetyl-CoA carboxylase CA15_14980 Biotin carboxyl carrier protein of acetyl-CoA carboxylase ERR1535343_01282 Biotin carboxyl carrier protein of acetyl-CoA carboxylase ERR554599_00155 Biotin carboxyl carrier protein of acetyl-CoA carboxylase SRR5244799_10220 Biotin carboxyl carrier protein of acetyl-CoA carboxylase ERR302773_02048 Biotin carboxyl carrier protein of acetyl-CoA carboxylase ERR742992_08470 Biotin carboxyl carrier protein of acetyl-CoA carboxylase 65_669_23690 Biotin carboxyl carrier protein of acetyl-CoA carboxylase CA14_22340 Biotin carboxyl carrier protein of acetyl-CoA carboxylase C2304_05080 Biotin carboxyl carrier protein of acetyl-CoA carboxylase 07_15_05590 Biotin carboxyl carrier protein of acetyl-CoA carboxylase SRR1014714_09650 Biotin carboxyl carrier protein of acetyl-CoA carboxylase ERR256877_00958 Biotin carboxyl carrier protein of acetyl-CoA carboxylase ERR554598_00625 Biotin carboxyl carrier protein of acetyl-CoA carboxylase ERR554786_00155 Biotin carboxyl carrier protein of acetyl-CoA carboxylase ERR302841_01207 Biotin carboxyl carrier protein of acetyl-CoA carboxylase C186_16760 Biotin carboxyl carrier protein of acetyl-CoA carboxylase C1667_12150 Biotin carboxyl carrier protein of acetyl-CoA carboxylase ERR1712341_01665 Biotin carboxyl carrier protein of acetyl-CoA carboxylase ERR554582_00620 Biotin carboxyl carrier protein of acetyl-CoA carboxylase CA17_02750 Biotin carboxyl carrier protein of acetyl-CoA carboxylase ERR1535358_01023 Biotin carboxyl carrier protein of acetyl-CoA carboxylase M121_15200 Biotin carboxyl carrier protein of acetyl-CoA carboxylase SRR5244841_04610 Biotin carboxyl carrier protein of acetyl-CoA carboxylase 01_19_08070 Biotin carboxyl carrier protein of acetyl-CoA carboxylase ERR134678_00488 Biotin carboxyl carrier protein of acetyl-CoA carboxylase SRR4195759_09500 Biotin carboxyl carrier protein of acetyl-CoA carboxylase SRR5244782_01730 Biotin carboxyl carrier protein of acetyl-CoA carboxylase E404_13260 Biotin carboxyl carrier protein of acetyl-CoA carboxylase SRR3194890_12090 Biotin carboxyl carrier protein of acetyl-CoA carboxylase ERR256875_00957 Biotin carboxyl carrier protein of acetyl-CoA carboxylase PE001_02280 Biotin carboxyl carrier protein of acetyl-CoA carboxylase SRR5244859_05240 Biotin carboxyl carrier protein of acetyl-CoA carboxylase UV170_19430 Biotin carboxyl carrier protein of acetyl-CoA carboxylase SRR5244783_05320 Biotin carboxyl carrier protein of acetyl-CoA carboxylase SRR4195758_07210 Biotin carboxyl carrier protein of acetyl-CoA carboxylase SRR5244811_01750 Biotin carboxyl carrier protein of acetyl-CoA carboxylase SRR5244721_10880 Biotin carboxyl carrier protein of acetyl-CoA carboxylase M120_16090 Biotin carboxyl carrier protein of acetyl-CoA carboxylase SRR3194889_11420 Biotin carboxyl carrier protein of acetyl-CoA carboxylase ERR554583_00155 Biotin carboxyl carrier protein of acetyl-CoA carboxylase C123_03410 Biotin carboxyl carrier protein of acetyl-CoA carboxylase ERR134838_01093 Biotin carboxyl carrier protein of acetyl-CoA carboxylase SRR5244817_15960 Biotin carboxyl carrier protein of acetyl-CoA carboxylase ERR829988_07160 Biotin carboxyl carrier protein of acetyl-CoA carboxylase ERR249328_01315 Biotin carboxyl carrier protein of acetyl-CoA carboxylase 18-432_11690 Biotin carboxyl carrier protein of acetyl-CoA carboxylase SRR5110367_02680 Biotin carboxyl carrier protein of acetyl-CoA carboxylase MRSA_S26_01960 Biotin carboxyl carrier protein of acetyl-CoA carboxylase ERR1041111_14080 Biotin carboxyl carrier protein of acetyl-CoA carboxylase ERR134820_00510 Biotin carboxyl carrier protein of acetyl-CoA carboxylase C1543_19140 Biotin carboxyl carrier protein of acetyl-CoA carboxylase SRR5244784_11940 Biotin carboxyl carrier protein of acetyl-CoA carboxylase ERR554526_00511 Biotin carboxyl carrier protein of acetyl-CoA carboxylase ERR554574_00158 Biotin carboxyl carrier protein of acetyl-CoA carboxylase CA12_15010 Biotin carboxyl carrier protein of acetyl-CoA carboxylase ERR1535344_01196 Biotin carboxyl carrier protein of acetyl-CoA carboxylase ERR702179_00681 Biotin carboxyl carrier protein of acetyl-CoA carboxylase SRR5244786_06000 Biotin carboxyl carrier protein of acetyl-CoA carboxylase ERR743203_05550 Biotin carboxyl carrier protein of acetyl-CoA carboxylase STV600L_14670 Biotin carboxyl carrier protein of acetyl-CoA carboxylase USA500_16370 Biotin carboxyl carrier protein of acetyl-CoA carboxylase MRSA_S24_01740 Biotin carboxyl carrier protein of acetyl-CoA carboxylase SRR5110365_10240 Biotin carboxyl carrier protein of acetyl-CoA carboxylase C1504_24050 Biotin carboxyl carrier protein of acetyl-CoA carboxylase C1555_21760 Biotin carboxyl carrier protein of acetyl-CoA carboxylase SRR5244792_10590 Biotin carboxyl carrier protein of acetyl-CoA carboxylase ERR137917_02096 Biotin carboxyl carrier protein of acetyl-CoA carboxylase PE009_12990 Biotin carboxyl carrier protein of acetyl-CoA carboxylase RH238_12370 Biotin carboxyl carrier protein of acetyl-CoA carboxylase ERR554530_00667 Biotin carboxyl carrier protein of acetyl-CoA carboxylase ERR1753504_00704 Biotin carboxyl carrier protein of acetyl-CoA carboxylase SRR5244848_01550 Biotin carboxyl carrier protein of acetyl-CoA carboxylase SRR5244819_12530 Biotin carboxyl carrier protein of acetyl-CoA carboxylase C329_08040 Biotin carboxyl carrier protein of acetyl-CoA carboxylase HUV07_03250 Biotin carboxyl carrier protein of acetyl-CoA carboxylase 01_41_24680 Biotin carboxyl carrier protein of acetyl-CoA carboxylase STV073L_12150 Biotin carboxyl carrier protein of acetyl-CoA carboxylase ERR137947_00826 Biotin carboxyl carrier protein of acetyl-CoA carboxylase SRR5244801_10750 Biotin carboxyl carrier protein of acetyl-CoA carboxylase ERR134669_00488 Biotin carboxyl carrier protein of acetyl-CoA carboxylase SRR5244818_06380 Biotin carboxyl carrier protein of acetyl-CoA carboxylase ERR1753505_00468 Biotin carboxyl carrier protein of acetyl-CoA carboxylase ERR1040909_01500 Biotin carboxyl carrier protein of acetyl-CoA carboxylase C2485_02400 Biotin carboxyl carrier protein of acetyl-CoA carboxylase ERR2072360_16820 Biotin carboxyl carrier protein of acetyl-CoA carboxylase SRR4195752_17470 Biotin carboxyl carrier protein of acetyl-CoA carboxylase HUV05_15030 Biotin carboxyl carrier protein of acetyl-CoA carboxylase C1675_06430 Biotin carboxyl carrier protein of acetyl-CoA carboxylase ERR237657_00984 Biotin carboxyl carrier protein of acetyl-CoA carboxylase ERR332190_00158 Biotin carboxyl carrier protein of acetyl-CoA carboxylase SRR5244733_09870 Biotin carboxyl carrier protein of acetyl-CoA carboxylase ERR439277_01225 Biotin carboxyl carrier protein of acetyl-CoA carboxylase BK2561B_04610 Biotin carboxyl carrier protein of acetyl-CoA carboxylase 2m-n_01110 Biotin carboxyl carrier protein of acetyl-CoA carboxylase C1427_20180 Biotin carboxyl carrier protein of acetyl-CoA carboxylase ERR554728_00492 Biotin carboxyl carrier protein of acetyl-CoA carboxylase SRR5244854_14420 Biotin carboxyl carrier protein of acetyl-CoA carboxylase SRR4195754_17630 Biotin carboxyl carrier protein of acetyl-CoA carboxylase HUV03_07970 Biotin carboxyl carrier protein of acetyl-CoA carboxylase ERR554730_00155 Biotin carboxyl carrier protein of acetyl-CoA carboxylase SRR5244734_08520 Biotin carboxyl carrier protein of acetyl-CoA carboxylase ERR554729_00155 Biotin carboxyl carrier protein of acetyl-CoA carboxylase 87-950_06750 Biotin carboxyl carrier protein of acetyl-CoA carboxylase SRR5244921_06510 Biotin carboxyl carrier protein of acetyl-CoA carboxylase ERR743210_06020 Biotin carboxyl carrier protein of acetyl-CoA carboxylase SRR5244795_01750 Biotin carboxyl carrier protein of acetyl-CoA carboxylase ERR1595729_00945 Biotin carboxyl carrier protein of acetyl-CoA carboxylase ERR1723877_00622 Biotin carboxyl carrier protein of acetyl-CoA carboxylase ERR554615_00526 Biotin carboxyl carrier protein of acetyl-CoA carboxylase SRR4195757_13350 Biotin carboxyl carrier protein of acetyl-CoA carboxylase C8879_14870 Biotin carboxyl carrier protein of acetyl-CoA carboxylase ERR554567_00672 Biotin carboxyl carrier protein of acetyl-CoA carboxylase C2701_21930 Biotin carboxyl carrier protein of acetyl-CoA carboxylase SRR5244794_11170 Biotin carboxyl carrier protein of acetyl-CoA carboxylase HUV01_01510 Biotin carboxyl carrier protein of acetyl-CoA carboxylase SRR4195756_17280 Biotin carboxyl carrier protein of acetyl-CoA carboxylase ERR554614_00155 Biotin carboxyl carrier protein of acetyl-CoA carboxylase ERR1595731_01320 Biotin carboxyl carrier protein of acetyl-CoA carboxylase
MISVNDFKTGLTISVDNAIWKVIDFQHVKPGKGSAFVRSKLRNLRTGAIQEKTFRAGEKVEPAMIENRRMQYLYADGDNHVFMDNESFEQTELSSDYLKEELNYLKEGMEVQIQTYEGETIGVELPKTVELTVTETEPGIKGDTATGATKSATVETGYTLNVPLFVNEGDVLIINTGDGSYISRG	9983	185	Elongation factor P	efp	8	0	256	12	100	4.47761	1	inf	1	2m-n PE001 87-950 BK2448 USA500 18-432 PP1259 49-715		ERR731099 SRR4195752 C1407 MRSA_S9 SRR5244801 ERR234953 C1543 ERR554599 C2403 SRR5244716 SRR5244859 ERR134796 CA12 E396 MRSA_S7 SRR3194889 SRR5244711 01_19 MRSA_S14 SRR5244954 C679 CA15 ERR702179 SRR4195760 SRR5244733 SRR5244795 SRR5244792 ERR134844 MRSA_S13 ERR1589247 SRR4195757 ERR743109 65_669 ERR256875 ERR1535343 C329 USFL079 ERR1715399 MRSA_S11 ERR1753505 ERR1597906 SRR5244693 ERR554530 ERR1715363 ERR249328 SRR5244867 ERR554598 ERR237716 ERR2072360 C123 C2304 ERR237719 C1768 SRR5244811 SRR5110365 SRR5244712 ERR554244 ERR1040909 SRR5244734 HUV05 MRSA131 M120 SRR4195758 ERR573168 05_25 99_06 SRR5244917 ERR714858 C1782 CM94 ERR554747 SRR5244782 ERR237668 C1058 E1470 ERR1712339 SRR4195756 ERR1715362 SRR5244837 ERR1589255 SRR5244832 SRR5244689 MRSA_S15 ERR1535358 SRR5244902 ERR554559 ERR1712341 ERR2072503 ERR554544 SRR5244848 07_15 ERR554729 ERR332190 ERR554582 ERR230349 SRR5244869 SRR5244794 SRR5244799 SRR5244721 SRR5244862 ERR422886 HUV07 RH238 ERR554583 SRR5244783 ERR1595731 ERR237718 ERR134781 C1762 C1555 SRR4195754 UV1151 SRR5244715 ERR234916 CM167 ERR1197492 ERR554552 SRR5244899 01_41 UV699 STV600L ERR137331 SRR1178244 ERR134678 SRR5244676 ERR554746 ERR1589254 ERR1535344 SRR5244871 ERR134820 C1410 SRR5244828 ERR593830 SRR5244819 ERR1040793 ERR716971 ERR1595729 USFL078 ERR1715412 SRR5244951 ERR1753504 C1667 UC334 ERR737279 P210213_110 ERR1589245 ERR230292 ERR302773 SRR5244880 ERR1041111 V2200 ERR134669 ERR230313 ERR554526 ERR554730 SRR5244841 ERR249311 SRR5244836 UV695 ERR1589252 MRSA_S17 ERR163516 SRR5244912 ERR1723877 ERR163470 ERR554786 SRR3194890 C8879 SRR5244817 ERR554728 Col52_A5 BK2561B SRR5244701 SRR5244945 SRR5244691 ERR554558 SRR4195759 MRSA_S26 ERR422946 SRR5244798 CA17 SRR5244704 USFL264 CA14 ERR422959 SRR5244839 SRR5244722 ERR2072490 99_48 SRR1014714 ERR554356 HUV01 SRR5244947 ERR1589243 MRSA_S24 SRR5244702 C1979 M121 C1504 E404 ERR1535380 SRR5244900 USFL101 C1675 C1440 ERR376894 SRR5244695 ERR256877 C2485 C1396 SRR5244854 SRR5110367 SRR5244921 ERR134838 ERR743203 ERR1535377 ERR554615 SRR5244784 C1427 ERR1589244 PE009 ERR1040960 ERR237657 C2191 ERR554290 SRR5244786 STV073L ERR134842 SRR5244717 ERR1195835 ERR554744 V1859 SRR5244827 ERR742992 ERR137947 ERR439277 UE201 UV170 SRR5244686 M109 HUV03 SRR4195761 ERR134773 MRSA_S19 SRR5244946 SRR5244818 C2701 ERR302841 ERR829988 SRR497495 ERR743210 ERR554428 ERR573128 C1378 SA_210 C186	H2 ERR554574 ERR134761 MRSA_S1 ERR137917 ERR554614 ERR554567 ERR137937 MRSA_S2 ERR715146 ERR137923 ERR134840	ERR1040793_01810 Elongation factor P UC334_06240 Elongation factor P SRR5244867_05450 Elongation factor P ERR1589252_00800 Elongation factor P SRR5244836_09800 Elongation factor P SRR5244837_16940 Elongation factor P SRR497495_06430 Elongation factor P USFL101_09790 Elongation factor P C679_24990 Elongation factor P ERR1197492_00557 Elongation factor P Col52_A5_15020 Elongation factor P ERR249311_01268 Elongation factor P V2200_15140 Elongation factor P 99_06_01700 Elongation factor P ERR1597906_00557 Elongation factor P SRR5244912_19520 Elongation factor P SRR5244704_09400 Elongation factor P ERR237716_00667 Elongation factor P MRSA_S9_01740 Elongation factor P UV695_07110 Elongation factor P MRSA131_11470 Elongation factor P ERR573168_01176 Elongation factor P C1762_19980 Elongation factor P ERR2072490_01580 Elongation factor P ERR731099_01022 Elongation factor P ERR1195835_01236 Elongation factor P UE201_10220 Elongation factor P SRR5244862_11730 Elongation factor P C1440_00640 Elongation factor P ERR554552_00623 Elongation factor P ERR134796_01480 Elongation factor P ERR737279_00597 Elongation factor P SRR5244832_10260 Elongation factor P SRR5244702_11960 Elongation factor P C1410_03170 Elongation factor P SRR5244686_08370 Elongation factor P SRR5244945_17840 Elongation factor P ERR1715362_00992 Elongation factor P SRR5244917_01540 Elongation factor P SRR5244946_11170 Elongation factor P SRR5244676_04950 Elongation factor P ERR422886_00638 Elongation factor P 99_48_05400 Elongation factor P ERR1589255_00160 Elongation factor P SRR5244701_05270 Elongation factor P ERR234953_00856 Elongation factor P SRR5244828_01540 Elongation factor P SRR4195761_01753 Elongation factor P ERR230349_00625 Elongation factor P ERR1589254_00542 Elongation factor P SRR5244947_06760 Elongation factor P E1470_12360 Elongation factor P UV1151_19450 Elongation factor P MRSA_S19_02020 Elongation factor P ERR1715363_00950 Elongation factor P ERR554290_00697 Elongation factor P ERR163516_00625 Elongation factor P BK2448_02420 Elongation factor P 05_25_14320 Elongation factor P SA_210_10900 Elongation factor P SRR4195760_00989 Elongation factor P ERR573128_01126 Elongation factor P P210213_110_00200 Elongation factor P C1396_06220 Elongation factor P ERR422946_00685 Elongation factor P SRR5244902_01540 Elongation factor P ERR237668_00963 Elongation factor P ERR2072503_01020 Elongation factor P SRR5244689_01580 Elongation factor P ERR134773_02025 Elongation factor P MRSA_S14_02480 Elongation factor P SRR5244715_19280 Elongation factor P C1407_25720 Elongation factor P SRR5244691_08950 Elongation factor P ERR743109_00524 Elongation factor P ERR554544_00993 Elongation factor P MRSA_S15_02020 Elongation factor P ERR714858_00604 Elongation factor P ERR234916_00154 Elongation factor P ERR134842_01975 Elongation factor P ERR134781_02528 Elongation factor P ERR1535377_00548 Elongation factor P C2403_12980 Elongation factor P 49-715_12770 Elongation factor P SRR5244716_06510 Elongation factor P SRR5244900_01540 Elongation factor P SRR5244951_10230 Elongation factor P CM167_14800 Elongation factor P ERR230292_00933 Elongation factor P MRSA_S17_02480 Elongation factor P ERR554428_00556 Elongation factor P C1979_02990 Elongation factor P V1859_26190 Elongation factor P PP1259_10260 Elongation factor P SRR5244693_01580 Elongation factor P ERR1589243_00485 Elongation factor P SRR5244717_10240 Elongation factor P SRR5244827_16140 Elongation factor P M109_15960 Elongation factor P ERR554559_00159 Elongation factor P ERR163470_00716 Elongation factor P USFL079_09770 Elongation factor P MRSA_S11_01550 Elongation factor P USFL264_18200 Elongation factor P SRR5244869_12490 Elongation factor P ERR554744_00154 Elongation factor P SRR5244695_09640 Elongation factor P SRR5244711_08510 Elongation factor P ERR1589245_00843 Elongation factor P SRR5244839_10250 Elongation factor P C1378_17600 Elongation factor P ERR137331_00690 Elongation factor P USFL078_09770 Elongation factor P ERR1715399_00620 Elongation factor P C1782_12760 Elongation factor P ERR554558_00726 Elongation factor P ERR1712339_00147 Elongation factor P ERR716971_00505 Elongation factor P ERR1040960_05000 Elongation factor P C2191_14240 Elongation factor P C1768_24630 Elongation factor P SRR5244871_08650 Elongation factor P UV699_10690 Elongation factor P ERR1589244_00597 Elongation factor P ERR230313_01002 Elongation factor P ERR554356_00685 Elongation factor P ERR1589247_00641 Elongation factor P SRR5244954_10250 Elongation factor P CM94_15530 Elongation factor P ERR554746_00749 Elongation factor P ERR237718_01267 Elongation factor P ERR134844_01376 Elongation factor P MRSA_S7_01580 Elongation factor P MRSA_S13_00390 Elongation factor P SRR5244880_20250 Elongation factor P SRR5244712_01590 Elongation factor P C1058_11130 Elongation factor P ERR376894_00154 Elongation factor P ERR1715412_00619 Elongation factor P ERR1535380_00346 Elongation factor P ERR237719_01010 Elongation factor P ERR554747_00154 Elongation factor P ERR593830_16890 Elongation factor P SRR5244899_17500 Elongation factor P ERR422959_01224 Elongation factor P SRR5244722_07020 Elongation factor P E396_04380 Elongation factor P CA15_14990 Elongation factor P ERR1535343_01281 Elongation factor P ERR554599_00154 Elongation factor P SRR5244799_10230 Elongation factor P ERR302773_02049 Elongation factor P ERR742992_08460 Elongation factor P 65_669_23700 Elongation factor P CA14_22350 Elongation factor P C2304_05090 Elongation factor P 07_15_05600 Elongation factor P SRR5244798_11700 Elongation factor P SRR1014714_09640 Elongation factor P ERR256877_00959 Elongation factor P ERR554598_00626 Elongation factor P ERR554786_00154 Elongation factor P ERR302841_01206 Elongation factor P C186_16750 Elongation factor P C1667_09950 Elongation factor P ERR1712341_01664 Elongation factor P ERR554582_00619 Elongation factor P CA17_02760 Elongation factor P ERR1535358_01024 Elongation factor P M121_15210 Elongation factor P SRR5244841_04600 Elongation factor P 01_19_08080 Elongation factor P ERR134678_00487 Elongation factor P SRR4195759_09510 Elongation factor P SRR5244782_01740 Elongation factor P E404_13270 Elongation factor P SRR3194890_12100 Elongation factor P ERR256875_00956 Elongation factor P PE001_02290 Elongation factor P SRR5244859_05230 Elongation factor P UV170_19420 Elongation factor P SRR5244783_05310 Elongation factor P SRR4195758_07200 Elongation factor P SRR5244811_01760 Elongation factor P SRR5244721_10890 Elongation factor P M120_16100 Elongation factor P SRR3194889_11430 Elongation factor P ERR554583_00154 Elongation factor P SRR1178244_14150 Elongation factor P C123_03420 Elongation factor P ERR554244_00629 Elongation factor P ERR134838_01094 Elongation factor P SRR5244817_15970 Elongation factor P ERR829988_07170 Elongation factor P ERR249328_01316 Elongation factor P 18-432_11700 Elongation factor P SRR5110367_02670 Elongation factor P MRSA_S26_01970 Elongation factor P ERR1041111_14070 Elongation factor P ERR134820_00511 Elongation factor P C1543_19130 Elongation factor P SRR5244784_11930 Elongation factor P ERR554526_00512 Elongation factor P CA12_15020 Elongation factor P ERR1535344_01197 Elongation factor P ERR702179_00680 Elongation factor P SRR5244786_05990 Elongation factor P ERR743203_05540 Elongation factor P STV600L_14680 Elongation factor P USA500_16380 Elongation factor P MRSA_S24_01750 Elongation factor P SRR5110365_10250 Elongation factor P C1504_06250 Elongation factor P C1555_21750 Elongation factor P SRR5244792_10580 Elongation factor P PE009_13000 Elongation factor P RH238_12360 Elongation factor P ERR554530_00666 Elongation factor P ERR1753504_00705 Elongation factor P SRR5244848_01540 Elongation factor P SRR5244819_12520 Elongation factor P C329_08030 Elongation factor P HUV07_03260 Elongation factor P 01_41_24690 Elongation factor P STV073L_12140 Elongation factor P ERR137947_00825 Elongation factor P SRR5244801_10740 Elongation factor P ERR134669_00487 Elongation factor P SRR5244818_06370 Elongation factor P ERR1753505_00467 Elongation factor P ERR1040909_01501 Elongation factor P C2485_02390 Elongation factor P ERR2072360_16830 Elongation factor P SRR4195752_17460 Elongation factor P HUV05_15040 Elongation factor P C1675_06420 Elongation factor P ERR237657_00985 Elongation factor P ERR332190_00159 Elongation factor P SRR5244733_09880 Elongation factor P ERR439277_01224 Elongation factor P BK2561B_04600 Elongation factor P 2m-n_01120 Elongation factor P C1427_05460 Elongation factor P ERR554728_00491 Elongation factor P SRR5244854_14410 Elongation factor P SRR4195754_17620 Elongation factor P HUV03_07980 Elongation factor P ERR554730_00154 Elongation factor P SRR5244734_08510 Elongation factor P ERR554729_00154 Elongation factor P 87-950_06740 Elongation factor P SRR5244921_06520 Elongation factor P ERR743210_06010 Elongation factor P SRR5244795_01760 Elongation factor P ERR1595729_00944 Elongation factor P ERR1723877_00623 Elongation factor P ERR554615_00527 Elongation factor P SRR4195757_13360 Elongation factor P C8879_14880 Elongation factor P C2701_21940 Elongation factor P SRR5244794_11160 Elongation factor P HUV01_01500 Elongation factor P SRR4195756_17290 Elongation factor P ERR1595731_01319 Elongation factor P
MSRITQVHRILEQKHLDAIIILSDYNRRYLSGFTGTSGALIISKDKQYLITDFRYIDQATKQAPNYEIINRKSTIIGEIKELLHQENFENVGFEGHHVSYDTYLELNKSRISLISISNTVDKIRDVKDADEIALIQKAANIVDETYEYILTVVKAGMTEKELKAILESKMLELGADGPSFDTIVASGHRGALPHGVASDKIIEKGDMITLDFGAYYNGYCSDITRTFAIGEPDPKLKEIYQIVLESQMKAINEIRPGMTGAEADAISRNYLESKGYGKEFGHSLGHGIGLEIHEGPMLARTIQDKLQVNNCVTVEPGVYIEGLGGIRIEDDILITENGCQVFTKCTKDLIVLT	5242	353	Aminopeptidase YpdF	ypdF	7	1	254	14	87.5	5.22388	0.364272	0.385827	1	2m-n PE001 87-950 BK2448 USA500 18-432 PP1259	49-715	ERR731099 SRR4195752 C1407 MRSA_S9 SRR5244801 ERR234953 C1543 ERR554599 C2403 SRR5244716 SRR5244859 ERR134796 CA12 E396 MRSA_S7 SRR3194889 SRR5244711 01_19 MRSA_S14 ERR554567 C679 CA15 ERR702179 SRR4195760 SRR5244733 SRR5244795 SRR5244792 ERR134844 MRSA_S13 ERR1589247 SRR4195757 ERR743109 65_669 ERR256875 ERR1535343 C329 USFL079 ERR1715399 MRSA_S11 ERR1753505 ERR1597906 SRR5244693 ERR554530 ERR1715363 ERR249328 SRR5244867 ERR554598 ERR237716 ERR2072360 C123 C2304 ERR237719 C1768 SRR5244811 SRR5110365 SRR5244712 ERR554244 ERR1040909 SRR5244734 MRSA131 M120 SRR4195758 ERR573168 05_25 99_06 SRR5244917 ERR714858 C1782 CM94 ERR554747 SRR5244782 ERR237668 E1470 ERR1712339 SRR4195756 ERR1715362 SRR5244837 ERR1589255 SRR5244832 SRR5244689 MRSA_S15 ERR1535358 SRR5244902 ERR554559 ERR1712341 ERR2072503 ERR554544 SRR5244848 ERR554614 07_15 ERR554729 ERR332190 ERR554582 ERR230349 SRR5244869 SRR5244794 SRR5244799 SRR5244721 SRR5244862 ERR422886 HUV07 RH238 ERR554583 SRR5244783 ERR1595731 ERR237718 ERR134781 C1762 C1555 SRR4195754 UV1151 SRR5244715 ERR234916 CM167 ERR1197492 ERR554552 SRR5244899 01_41 UV699 STV600L ERR137331 SRR1178244 ERR134678 SRR5244676 ERR554746 ERR1589254 ERR1535344 SRR5244871 ERR134820 C1410 SRR5244828 ERR593830 SRR5244819 ERR1040793 ERR716971 ERR1595729 USFL078 ERR1715412 SRR5244951 ERR1753504 C1667 ERR737279 P210213_110 ERR1589245 ERR554574 ERR230292 ERR302773 SRR5244880 ERR1041111 V2200 ERR134669 ERR230313 ERR554526 ERR554730 SRR5244841 ERR249311 SRR5244836 UV695 ERR1589252 MRSA_S17 ERR163516 SRR5244912 ERR1723877 ERR163470 ERR554786 MRSA_S1 SRR3194890 C8879 ERR554728 Col52_A5 BK2561B SRR5244701 SRR5244945 SRR5244691 ERR554558 SRR4195759 MRSA_S26 ERR422946 SRR5244798 CA17 SRR5244704 USFL264 CA14 ERR422959 SRR5244839 SRR5244722 ERR2072490 99_48 SRR1014714 ERR554356 HUV01 SRR5244947 ERR1589243 MRSA_S24 SRR5244702 C1979 M121 C1504 E404 ERR1535380 SRR5244900 USFL101 C1675 C1440 ERR376894 SRR5244695 ERR256877 C2485 C1396 SRR5244854 SRR5244921 ERR134838 ERR743203 ERR1535377 ERR554615 SRR5244784 C1427 ERR1589244 PE009 ERR1040960 ERR237657 C2191 ERR554290 SRR5244786 STV073L ERR134842 SRR5244717 ERR1195835 ERR554744 V1859 SRR5244827 ERR742992 ERR137947 ERR439277 UE201 UV170 MRSA_S2 SRR5244686 M109 HUV03 SRR4195761 MRSA_S19 SRR5244946 SRR5244818 C2701 ERR302841 ERR829988 SRR497495 ERR743210 ERR554428 ERR573128 C1378 SA_210 C186	C1058 H2 ERR134761 ERR137917 SRR5244817 SRR5244954 ERR137937 UC334 SRR5110367 ERR715146 ERR137923 ERR134840 ERR134773 HUV05	ERR1040793_01811 Aminopeptidase YpdF SRR5244867_05460 Aminopeptidase YpdF ERR1589252_00799 Aminopeptidase YpdF SRR5244836_09810 Aminopeptidase YpdF SRR5244837_16930 Aminopeptidase YpdF SRR497495_06420 Aminopeptidase YpdF USFL101_09780 Aminopeptidase YpdF C679_24980 Aminopeptidase YpdF ERR1197492_00558 Aminopeptidase YpdF Col52_A5_15030 Aminopeptidase YpdF ERR249311_01267 Aminopeptidase YpdF V2200_15150 Aminopeptidase YpdF 99_06_01710 Aminopeptidase YpdF ERR1597906_00558 Aminopeptidase YpdF SRR5244912_19530 Aminopeptidase YpdF SRR5244704_09390 Aminopeptidase YpdF ERR237716_00666 Aminopeptidase YpdF MRSA_S9_01730 Aminopeptidase YpdF UV695_07100 Aminopeptidase YpdF MRSA131_11460 Aminopeptidase YpdF ERR573168_01175 Aminopeptidase YpdF C1762_19990 Aminopeptidase YpdF ERR2072490_01590 Aminopeptidase YpdF ERR731099_01021 Aminopeptidase YpdF ERR1195835_01237 Aminopeptidase YpdF UE201_10210 Aminopeptidase YpdF SRR5244862_11740 Aminopeptidase YpdF C1440_00630 Aminopeptidase YpdF ERR554552_00624 Aminopeptidase YpdF ERR134796_01481 Aminopeptidase YpdF ERR737279_00596 Aminopeptidase YpdF SRR5244832_10270 Aminopeptidase YpdF SRR5244702_11950 Aminopeptidase YpdF C1410_03180 Aminopeptidase YpdF SRR5244686_08380 Aminopeptidase YpdF SRR5244945_17850 Aminopeptidase YpdF ERR1715362_00991 Aminopeptidase YpdF SRR5244917_01530 Aminopeptidase YpdF SRR5244946_11160 Aminopeptidase YpdF SRR5244676_04960 Aminopeptidase YpdF ERR422886_00639 Aminopeptidase YpdF 99_48_05390 Aminopeptidase YpdF ERR1589255_00161 Aminopeptidase YpdF SRR5244701_05260 Aminopeptidase YpdF ERR234953_00855 Aminopeptidase YpdF SRR5244828_01530 Aminopeptidase YpdF SRR4195761_01752 Aminopeptidase YpdF ERR230349_00626 Aminopeptidase YpdF ERR1589254_00543 Aminopeptidase YpdF SRR5244947_06770 Aminopeptidase YpdF E1470_12350 Aminopeptidase YpdF UV1151_19460 Aminopeptidase YpdF MRSA_S19_02030 Aminopeptidase YpdF ERR1715363_00951 Aminopeptidase YpdF ERR554290_00696 Aminopeptidase YpdF ERR163516_00626 Aminopeptidase YpdF BK2448_02410 Aminopeptidase YpdF 05_25_14310 Aminopeptidase YpdF SA_210_10890 Aminopeptidase YpdF SRR4195760_00988 Aminopeptidase YpdF ERR573128_01125 Aminopeptidase YpdF P210213_110_00190 Aminopeptidase YpdF C1396_06210 Aminopeptidase YpdF ERR422946_00684 Aminopeptidase YpdF SRR5244902_01530 Aminopeptidase YpdF ERR237668_00964 Aminopeptidase YpdF ERR2072503_01030 Aminopeptidase YpdF SRR5244689_01590 Aminopeptidase YpdF MRSA_S14_02470 Aminopeptidase YpdF SRR5244715_19270 Aminopeptidase YpdF C1407_25730 Aminopeptidase YpdF SRR5244691_08960 Aminopeptidase YpdF ERR743109_00523 Aminopeptidase YpdF ERR554544_00994 Aminopeptidase YpdF MRSA_S15_02030 Aminopeptidase YpdF ERR714858_00605 Aminopeptidase YpdF MRSA_S1_01820 Aminopeptidase YpdF ERR234916_00153 Aminopeptidase YpdF ERR134842_01976 Aminopeptidase YpdF ERR134781_02529 Aminopeptidase YpdF MRSA_S2_01820 Aminopeptidase YpdF ERR1535377_00549 Aminopeptidase YpdF C2403_12990 Aminopeptidase YpdF SRR5244716_06520 Aminopeptidase YpdF SRR5244900_01530 Aminopeptidase YpdF SRR5244951_10240 Aminopeptidase YpdF CM167_14810 Aminopeptidase YpdF ERR230292_00934 Aminopeptidase YpdF MRSA_S17_02470 Aminopeptidase YpdF ERR554428_00557 Aminopeptidase YpdF C1979_03000 Aminopeptidase YpdF V1859_26200 Aminopeptidase YpdF PP1259_10250 Aminopeptidase YpdF SRR5244693_01590 Aminopeptidase YpdF ERR1589243_00486 Aminopeptidase YpdF SRR5244717_10250 Aminopeptidase YpdF SRR5244827_16150 Aminopeptidase YpdF M109_15970 Aminopeptidase YpdF ERR554559_00160 Aminopeptidase YpdF ERR163470_00717 Aminopeptidase YpdF USFL079_09760 Aminopeptidase YpdF MRSA_S11_01540 Aminopeptidase YpdF USFL264_18210 Aminopeptidase YpdF SRR5244869_12500 Aminopeptidase YpdF ERR554744_00153 Aminopeptidase YpdF SRR5244695_09630 Aminopeptidase YpdF SRR5244711_08520 Aminopeptidase YpdF ERR1589245_00844 Aminopeptidase YpdF SRR5244839_10260 Aminopeptidase YpdF C1378_17590 Aminopeptidase YpdF ERR137331_00691 Aminopeptidase YpdF USFL078_09760 Aminopeptidase YpdF ERR1715399_00619 Aminopeptidase YpdF C1782_12770 Aminopeptidase YpdF ERR554558_00727 Aminopeptidase YpdF ERR1712339_00146 Aminopeptidase YpdF ERR716971_00504 Aminopeptidase YpdF ERR1040960_04990 Aminopeptidase YpdF C2191_14230 Aminopeptidase YpdF C1768_24640 Aminopeptidase YpdF SRR5244871_08640 Aminopeptidase YpdF UV699_10680 Aminopeptidase YpdF ERR1589244_00598 Aminopeptidase YpdF ERR230313_01003 Aminopeptidase YpdF ERR554356_00684 Aminopeptidase YpdF ERR1589247_00642 Aminopeptidase YpdF CM94_15540 Aminopeptidase YpdF ERR554746_00750 Aminopeptidase YpdF ERR237718_01266 Aminopeptidase YpdF ERR134844_01375 Aminopeptidase YpdF MRSA_S7_01590 Aminopeptidase YpdF MRSA_S13_00400 Aminopeptidase YpdF SRR5244880_20240 Aminopeptidase YpdF SRR5244712_01600 Aminopeptidase YpdF ERR376894_00153 Aminopeptidase YpdF ERR1715412_00618 Aminopeptidase YpdF ERR1535380_00347 Aminopeptidase YpdF ERR237719_01009 Aminopeptidase YpdF ERR554747_00153 Aminopeptidase YpdF ERR593830_16880 Aminopeptidase YpdF SRR5244899_17510 Aminopeptidase YpdF ERR422959_01223 Aminopeptidase YpdF SRR5244722_07010 Aminopeptidase YpdF E396_04390 Aminopeptidase YpdF CA15_15000 Aminopeptidase YpdF ERR1535343_01280 Aminopeptidase YpdF ERR554599_00153 Aminopeptidase YpdF SRR5244799_10240 Aminopeptidase YpdF ERR302773_02050 Aminopeptidase YpdF ERR742992_08450 Aminopeptidase YpdF 65_669_23710 Aminopeptidase YpdF CA14_22360 Aminopeptidase YpdF C2304_05100 Aminopeptidase YpdF 07_15_05610 Aminopeptidase YpdF SRR5244798_11710 Aminopeptidase YpdF SRR1014714_09630 Aminopeptidase YpdF ERR256877_00960 Aminopeptidase YpdF ERR554598_00627 Aminopeptidase YpdF ERR554786_00153 Aminopeptidase YpdF ERR302841_01205 Aminopeptidase YpdF C186_16740 Aminopeptidase YpdF C1667_09940 Aminopeptidase YpdF ERR1712341_01663 Aminopeptidase YpdF ERR554582_00618 Aminopeptidase YpdF CA17_02770 Aminopeptidase YpdF ERR1535358_01025 Aminopeptidase YpdF M121_15220 Aminopeptidase YpdF SRR5244841_04590 Aminopeptidase YpdF 01_19_08090 Aminopeptidase YpdF ERR134678_00486 Aminopeptidase YpdF SRR4195759_09520 Aminopeptidase YpdF SRR5244782_01750 Aminopeptidase YpdF E404_13280 Aminopeptidase YpdF SRR3194890_12110 Aminopeptidase YpdF ERR256875_00955 Aminopeptidase YpdF PE001_02300 Aminopeptidase YpdF SRR5244859_05220 Aminopeptidase YpdF UV170_19410 Aminopeptidase YpdF SRR5244783_05300 Aminopeptidase YpdF SRR4195758_07190 Aminopeptidase YpdF SRR5244811_01770 Aminopeptidase YpdF SRR5244721_10900 Aminopeptidase YpdF M120_16110 Aminopeptidase YpdF SRR3194889_11440 Aminopeptidase YpdF ERR554583_00153 Aminopeptidase YpdF SRR1178244_14140 Aminopeptidase YpdF C123_03430 Aminopeptidase YpdF ERR554244_00628 Aminopeptidase YpdF ERR134838_01095 Aminopeptidase YpdF ERR829988_07180 Aminopeptidase YpdF ERR249328_01317 Aminopeptidase YpdF 18-432_11710 Aminopeptidase YpdF MRSA_S26_01980 Aminopeptidase YpdF ERR1041111_14060 Aminopeptidase YpdF ERR134820_00512 Aminopeptidase YpdF C1543_19120 Aminopeptidase YpdF SRR5244784_11920 Aminopeptidase YpdF ERR554526_00513 Aminopeptidase YpdF ERR554574_00160 Aminopeptidase YpdF CA12_15030 Aminopeptidase YpdF ERR1535344_01198 Aminopeptidase YpdF ERR702179_00679 Aminopeptidase YpdF SRR5244786_05980 Aminopeptidase YpdF ERR743203_05530 Aminopeptidase YpdF STV600L_14690 Aminopeptidase YpdF USA500_16390 Aminopeptidase YpdF MRSA_S24_01760 Aminopeptidase YpdF SRR5110365_10260 Aminopeptidase YpdF C1504_06260 Aminopeptidase YpdF C1555_21740 Aminopeptidase YpdF SRR5244792_10570 Aminopeptidase YpdF PE009_13010 Aminopeptidase YpdF RH238_12350 Aminopeptidase YpdF ERR554530_00665 Aminopeptidase YpdF ERR1753504_00706 Aminopeptidase YpdF SRR5244848_01530 Aminopeptidase YpdF SRR5244819_12510 Aminopeptidase YpdF C329_08020 Aminopeptidase YpdF HUV07_03270 Aminopeptidase YpdF 01_41_24700 Aminopeptidase YpdF STV073L_12130 Aminopeptidase YpdF ERR137947_00824 Aminopeptidase YpdF SRR5244801_10730 Aminopeptidase YpdF ERR134669_00486 Aminopeptidase YpdF SRR5244818_06360 Aminopeptidase YpdF ERR1753505_00466 Aminopeptidase YpdF ERR1040909_01502 Aminopeptidase YpdF C2485_02380 Aminopeptidase YpdF ERR2072360_16840 Aminopeptidase YpdF SRR4195752_17450 Aminopeptidase YpdF C1675_06410 Aminopeptidase YpdF ERR237657_00986 Aminopeptidase YpdF ERR332190_00160 Aminopeptidase YpdF SRR5244733_09890 Aminopeptidase YpdF ERR439277_01223 Aminopeptidase YpdF BK2561B_04590 Aminopeptidase YpdF 2m-n_01130 Aminopeptidase YpdF C1427_05470 Aminopeptidase YpdF ERR554728_00490 Aminopeptidase YpdF SRR5244854_14400 Aminopeptidase YpdF SRR4195754_17610 Aminopeptidase YpdF HUV03_07990 Aminopeptidase YpdF ERR554730_00153 Aminopeptidase YpdF SRR5244734_08500 Aminopeptidase YpdF ERR554729_00153 Aminopeptidase YpdF 87-950_06730 Aminopeptidase YpdF SRR5244921_06530 Aminopeptidase YpdF ERR743210_06000 Aminopeptidase YpdF SRR5244795_01770 Aminopeptidase YpdF ERR1595729_00943 Aminopeptidase YpdF ERR1723877_00624 Aminopeptidase YpdF ERR554615_00528 Aminopeptidase YpdF SRR4195757_13370 Aminopeptidase YpdF C8879_14890 Aminopeptidase YpdF ERR554567_00674 Aminopeptidase YpdF C2701_21950 Aminopeptidase YpdF SRR5244794_11150 Aminopeptidase YpdF HUV01_01490 Aminopeptidase YpdF SRR4195756_17300 Aminopeptidase YpdF ERR554614_00153 Aminopeptidase YpdF ERR1595731_01318 Aminopeptidase YpdF
MKKLVSIVGATLLLAGCGSQNLAPLEEKTTDLREDNHQLKLDIQELNQQISDSKSKIKGLEKDKENSKKTASNNTKIKLMNVTSTYYDKVAKALKSYNDIEKDVSKNKGDKNVQSKLNQISNDIQSAHTSYKDAIDGLSLSDDDKKTSKNIDKLNSDLNHAFDDIKNGYQNKDKKQLTKGQQALSKLNLNAKS	8706	193	hypothetical protein	group_23631	8	0	257	11	100	4.10448	1	inf	1	2m-n PE001 87-950 BK2448 USA500 18-432 PP1259 49-715		ERR731099 SRR4195752 C1407 MRSA_S9 SRR5244801 ERR234953 C1543 ERR554599 C2403 SRR5244716 SRR5244859 ERR134796 CA12 E396 MRSA_S7 SRR3194889 SRR5244711 01_19 MRSA_S14 SRR5244954 ERR554567 C679 CA15 ERR702179 SRR4195760 SRR5244733 SRR5244795 SRR5244792 ERR134844 MRSA_S13 ERR1589247 SRR4195757 ERR743109 65_669 ERR256875 ERR1535343 C329 USFL079 ERR1715399 MRSA_S11 ERR1597906 SRR5244693 ERR554530 ERR1715363 ERR249328 SRR5244867 ERR554598 ERR237716 ERR2072360 C123 C2304 ERR237719 C1768 SRR5244811 SRR5110365 SRR5244712 ERR554244 ERR1040909 SRR5244734 HUV05 MRSA131 M120 SRR4195758 ERR573168 05_25 99_06 SRR5244917 ERR714858 C1782 CM94 ERR554747 SRR5244782 ERR237668 C1058 E1470 ERR1712339 SRR4195756 ERR1715362 SRR5244837 ERR1589255 SRR5244832 SRR5244689 MRSA_S15 ERR1535358 SRR5244902 ERR554559 ERR1712341 ERR2072503 ERR554544 SRR5244848 ERR554614 07_15 ERR554729 ERR332190 ERR554582 ERR230349 SRR5244869 SRR5244794 SRR5244799 SRR5244721 SRR5244862 ERR422886 HUV07 RH238 ERR554583 SRR5244783 ERR1595731 ERR237718 ERR134781 C1762 C1555 SRR4195754 UV1151 SRR5244715 ERR234916 ERR1197492 ERR554552 SRR5244899 01_41 UV699 STV600L ERR137331 SRR1178244 ERR134678 SRR5244676 ERR554746 ERR1589254 ERR1535344 SRR5244871 ERR134820 C1410 SRR5244828 ERR593830 ERR1040793 ERR716971 ERR1595729 USFL078 ERR1715412 SRR5244951 C1667 UC334 ERR737279 P210213_110 ERR1589245 ERR554574 ERR230292 ERR302773 SRR5244880 ERR1041111 V2200 ERR134669 ERR230313 ERR554526 ERR554730 SRR5244841 ERR249311 SRR5244836 UV695 ERR1589252 ERR163516 SRR5244912 ERR1723877 ERR163470 ERR554786 MRSA_S1 SRR3194890 C8879 SRR5244817 ERR554728 Col52_A5 BK2561B SRR5244701 SRR5244945 SRR5244691 ERR554558 SRR4195759 MRSA_S26 ERR422946 SRR5244798 CA17 SRR5244704 USFL264 CA14 ERR422959 SRR5244839 SRR5244722 ERR2072490 99_48 SRR1014714 ERR554356 HUV01 SRR5244947 ERR1589243 MRSA_S24 SRR5244702 C1979 M121 C1504 E404 ERR1535380 SRR5244900 USFL101 C1675 C1440 ERR376894 SRR5244695 ERR256877 C2485 C1396 SRR5244854 SRR5110367 SRR5244921 ERR134838 ERR743203 ERR1535377 ERR554615 SRR5244784 C1427 ERR1589244 PE009 ERR1040960 ERR237657 C2191 ERR554290 SRR5244786 STV073L ERR134842 SRR5244717 ERR1195835 ERR554744 V1859 SRR5244827 ERR742992 ERR137947 ERR439277 UE201 UV170 MRSA_S2 ERR134840 SRR5244686 M109 HUV03 SRR4195761 ERR134773 MRSA_S19 SRR5244946 SRR5244818 C2701 ERR302841 ERR829988 SRR497495 ERR743210 ERR554428 ERR573128 C1378 SA_210 C186	SRR5244819 H2 ERR134761 MRSA_S17 ERR137917 ERR1753505 ERR1753504 ERR137937 ERR715146 ERR137923 CM167	ERR1040793_01812 hypothetical protein UC334_06220 hypothetical protein SRR5244867_05470 hypothetical protein ERR1589252_00798 hypothetical protein SRR5244836_09820 hypothetical protein SRR5244837_16920 hypothetical protein SRR497495_06410 hypothetical protein USFL101_09770 hypothetical protein C679_24970 hypothetical protein ERR1197492_00559 hypothetical protein Col52_A5_15040 hypothetical protein ERR249311_01266 hypothetical protein V2200_15160 hypothetical protein 99_06_01720 hypothetical protein ERR1597906_00559 hypothetical protein SRR5244912_19540 hypothetical protein SRR5244704_09380 hypothetical protein ERR237716_00665 hypothetical protein MRSA_S9_01720 hypothetical protein UV695_07090 hypothetical protein MRSA131_11450 hypothetical protein ERR573168_01174 hypothetical protein C1762_20000 hypothetical protein ERR2072490_01600 hypothetical protein ERR731099_01020 hypothetical protein ERR1195835_01238 hypothetical protein UE201_10200 hypothetical protein SRR5244862_11750 hypothetical protein C1440_00620 hypothetical protein ERR554552_00625 hypothetical protein ERR134796_01482 hypothetical protein ERR737279_00595 hypothetical protein SRR5244832_10280 hypothetical protein SRR5244702_11940 hypothetical protein C1410_03190 hypothetical protein SRR5244686_08390 hypothetical protein SRR5244945_17860 hypothetical protein ERR1715362_00990 hypothetical protein SRR5244917_01520 hypothetical protein SRR5244946_11150 hypothetical protein SRR5244676_04970 hypothetical protein ERR422886_00640 hypothetical protein 99_48_05380 hypothetical protein ERR1589255_00162 hypothetical protein SRR5244701_05250 hypothetical protein ERR234953_00854 hypothetical protein SRR5244828_01520 hypothetical protein SRR4195761_01751 hypothetical protein ERR230349_00627 hypothetical protein ERR1589254_00544 hypothetical protein SRR5244947_06780 hypothetical protein E1470_12340 hypothetical protein UV1151_19470 hypothetical protein MRSA_S19_02040 hypothetical protein ERR1715363_00952 hypothetical protein ERR554290_00695 hypothetical protein ERR163516_00627 hypothetical protein BK2448_02400 hypothetical protein 05_25_14300 hypothetical protein SA_210_10880 hypothetical protein SRR4195760_00987 hypothetical protein ERR573128_01124 hypothetical protein P210213_110_00180 hypothetical protein C1396_06200 hypothetical protein ERR422946_00683 hypothetical protein SRR5244902_01520 hypothetical protein ERR237668_00965 hypothetical protein ERR2072503_01040 hypothetical protein SRR5244689_01600 hypothetical protein ERR134773_01984 hypothetical protein MRSA_S14_02460 hypothetical protein SRR5244715_19260 hypothetical protein C1407_25740 hypothetical protein SRR5244691_08970 hypothetical protein ERR743109_00522 hypothetical protein ERR554544_00995 hypothetical protein MRSA_S15_02040 hypothetical protein ERR714858_00606 hypothetical protein MRSA_S1_01830 hypothetical protein ERR234916_00152 hypothetical protein ERR134842_01977 hypothetical protein ERR134781_02530 hypothetical protein MRSA_S2_01830 hypothetical protein ERR1535377_00550 hypothetical protein C2403_13000 hypothetical protein 49-715_12750 hypothetical protein SRR5244716_06530 hypothetical protein SRR5244900_01520 hypothetical protein SRR5244951_10250 hypothetical protein ERR230292_00935 hypothetical protein ERR134840_00828 hypothetical protein ERR554428_00558 hypothetical protein C1979_03010 hypothetical protein V1859_26210 hypothetical protein PP1259_10240 hypothetical protein SRR5244693_01600 hypothetical protein ERR1589243_00487 hypothetical protein SRR5244717_10260 hypothetical protein SRR5244827_16160 hypothetical protein M109_15980 hypothetical protein ERR554559_00161 hypothetical protein ERR163470_00718 hypothetical protein USFL079_09750 hypothetical protein MRSA_S11_01530 hypothetical protein USFL264_18220 hypothetical protein SRR5244869_12510 hypothetical protein ERR554744_00152 hypothetical protein SRR5244695_09620 hypothetical protein SRR5244711_08530 hypothetical protein ERR1589245_00845 hypothetical protein SRR5244839_10270 hypothetical protein C1378_17580 hypothetical protein ERR137331_00692 hypothetical protein USFL078_09750 hypothetical protein ERR1715399_00618 hypothetical protein C1782_12780 hypothetical protein ERR554558_00728 hypothetical protein ERR1712339_00145 hypothetical protein ERR716971_00503 hypothetical protein ERR1040960_04980 hypothetical protein C2191_14220 hypothetical protein C1768_24650 hypothetical protein SRR5244871_08630 hypothetical protein UV699_10670 hypothetical protein ERR1589244_00599 hypothetical protein ERR230313_01004 hypothetical protein ERR554356_00683 hypothetical protein ERR1589247_00643 hypothetical protein SRR5244954_10270 hypothetical protein CM94_15550 hypothetical protein ERR554746_00751 hypothetical protein ERR237718_01265 hypothetical protein ERR134844_01374 hypothetical protein MRSA_S7_01600 hypothetical protein MRSA_S13_00410 hypothetical protein SRR5244880_20230 hypothetical protein SRR5244712_01610 hypothetical protein C1058_09120 hypothetical protein ERR376894_00152 hypothetical protein ERR1715412_00617 hypothetical protein ERR1535380_00348 hypothetical protein ERR237719_01008 hypothetical protein ERR554747_00152 hypothetical protein ERR593830_16870 hypothetical protein SRR5244899_17520 hypothetical protein ERR422959_01222 hypothetical protein SRR5244722_07000 hypothetical protein E396_04400 hypothetical protein CA15_15010 hypothetical protein ERR1535343_01279 hypothetical protein ERR554599_00152 hypothetical protein SRR5244799_10250 hypothetical protein ERR302773_02051 hypothetical protein ERR742992_08440 hypothetical protein 65_669_23720 hypothetical protein CA14_22370 hypothetical protein C2304_05110 hypothetical protein 07_15_05620 hypothetical protein SRR5244798_11720 hypothetical protein SRR1014714_09620 hypothetical protein ERR256877_00961 hypothetical protein ERR554598_00628 hypothetical protein ERR554786_00152 hypothetical protein ERR302841_01204 hypothetical protein C186_16730 hypothetical protein C1667_09930 hypothetical protein ERR1712341_01662 hypothetical protein ERR554582_00617 hypothetical protein CA17_02780 hypothetical protein ERR1535358_01026 hypothetical protein M121_15230 hypothetical protein SRR5244841_04580 hypothetical protein 01_19_08100 hypothetical protein ERR134678_00485 hypothetical protein SRR4195759_09530 hypothetical protein SRR5244782_01760 hypothetical protein E404_13290 hypothetical protein SRR3194890_12120 hypothetical protein ERR256875_00954 hypothetical protein PE001_02310 hypothetical protein SRR5244859_05210 hypothetical protein UV170_19400 hypothetical protein SRR5244783_05290 hypothetical protein SRR4195758_07180 hypothetical protein SRR5244811_01780 hypothetical protein SRR5244721_10910 hypothetical protein M120_16120 hypothetical protein SRR3194889_11450 hypothetical protein ERR554583_00152 hypothetical protein SRR1178244_14130 hypothetical protein C123_03440 hypothetical protein ERR554244_00627 hypothetical protein ERR134838_01096 hypothetical protein SRR5244817_15990 hypothetical protein ERR829988_07190 hypothetical protein ERR249328_01318 hypothetical protein 18-432_11720 hypothetical protein SRR5110367_02650 hypothetical protein MRSA_S26_01990 hypothetical protein ERR1041111_14050 hypothetical protein ERR134820_00513 hypothetical protein C1543_19110 hypothetical protein SRR5244784_11910 hypothetical protein ERR554526_00514 hypothetical protein ERR554574_00161 hypothetical protein CA12_15040 hypothetical protein ERR1535344_01199 hypothetical protein ERR702179_00678 hypothetical protein SRR5244786_05970 hypothetical protein ERR743203_05520 hypothetical protein STV600L_14700 hypothetical protein USA500_16400 hypothetical protein MRSA_S24_01770 hypothetical protein SRR5110365_10270 hypothetical protein C1504_06270 hypothetical protein C1555_21730 hypothetical protein SRR5244792_10560 hypothetical protein PE009_13020 hypothetical protein RH238_12340 hypothetical protein ERR554530_00664 hypothetical protein SRR5244848_01520 hypothetical protein C329_08010 hypothetical protein HUV07_03280 hypothetical protein 01_41_24710 hypothetical protein STV073L_12120 hypothetical protein ERR137947_00823 hypothetical protein SRR5244801_10720 hypothetical protein ERR134669_00485 hypothetical protein SRR5244818_06350 hypothetical protein ERR1040909_01503 hypothetical protein C2485_02370 hypothetical protein ERR2072360_16850 hypothetical protein SRR4195752_17440 hypothetical protein HUV05_15060 hypothetical protein C1675_06400 hypothetical protein ERR237657_00987 hypothetical protein ERR332190_00161 hypothetical protein SRR5244733_09900 hypothetical protein ERR439277_01222 hypothetical protein BK2561B_04580 hypothetical protein 2m-n_01140 hypothetical protein C1427_05480 hypothetical protein ERR554728_00489 hypothetical protein SRR5244854_14390 hypothetical protein SRR4195754_17600 hypothetical protein HUV03_08000 hypothetical protein ERR554730_00152 hypothetical protein SRR5244734_08490 hypothetical protein ERR554729_00152 hypothetical protein 87-950_06720 hypothetical protein SRR5244921_06540 hypothetical protein ERR743210_05990 hypothetical protein SRR5244795_01780 hypothetical protein ERR1595729_00942 hypothetical protein ERR1723877_00625 hypothetical protein ERR554615_00529 hypothetical protein SRR4195757_13380 hypothetical protein C8879_14900 hypothetical protein ERR554567_00675 hypothetical protein C2701_21960 hypothetical protein SRR5244794_11140 hypothetical protein HUV01_01480 hypothetical protein SRR4195756_17310 hypothetical protein ERR554614_00152 hypothetical protein ERR1595731_01317 hypothetical protein
MRNIIFYLVLIIAAIGLVMNLDAFIFSIVRMLISFAVIAGIIYLIYYFFILTEDQRKYRKAMRKYKRNQRRK	6118	72	hypothetical protein	group_26899	7	1	264	4	87.5	1.49254	0.137709	0.106061	1	2m-n PE001 87-950 BK2448 USA500 PP1259 49-715	18-432	ERR134761 ERR731099 SRR4195752 C1407 MRSA_S9 SRR5244801 ERR234953 C1543 ERR554599 C2403 SRR5244716 SRR5244859 ERR134796 CA12 E396 MRSA_S7 SRR3194889 SRR5244711 01_19 MRSA_S14 SRR5244954 ERR554567 C679 CA15 ERR702179 SRR4195760 SRR5244733 SRR5244795 SRR5244792 ERR134844 MRSA_S13 ERR1589247 SRR4195757 ERR743109 65_669 ERR256875 ERR1535343 C329 USFL079 ERR1715399 MRSA_S11 ERR1753505 ERR1597906 SRR5244693 ERR554530 ERR1715363 ERR249328 SRR5244867 ERR554598 ERR237716 ERR2072360 C123 C2304 ERR237719 C1768 SRR5244811 SRR5110365 SRR5244712 ERR554244 ERR1040909 SRR5244734 HUV05 MRSA131 M120 SRR4195758 ERR573168 05_25 99_06 SRR5244917 ERR714858 C1782 CM94 ERR554747 SRR5244782 ERR237668 C1058 E1470 ERR1712339 SRR4195756 ERR1715362 SRR5244837 ERR1589255 SRR5244832 SRR5244689 MRSA_S15 ERR1535358 SRR5244902 ERR554559 ERR1712341 ERR2072503 ERR554544 SRR5244848 ERR554614 07_15 ERR554729 ERR332190 ERR554582 ERR230349 SRR5244869 SRR5244794 SRR5244799 SRR5244721 SRR5244862 ERR422886 HUV07 RH238 ERR554583 SRR5244783 ERR1595731 ERR237718 ERR134781 C1762 C1555 SRR4195754 UV1151 SRR5244715 ERR234916 CM167 ERR1197492 ERR554552 SRR5244899 01_41 UV699 STV600L ERR137331 SRR1178244 ERR134678 SRR5244676 ERR554746 ERR1589254 ERR1535344 SRR5244871 ERR134820 C1410 SRR5244828 ERR593830 SRR5244819 ERR1040793 ERR716971 ERR1595729 USFL078 ERR1715412 SRR5244951 ERR1753504 C1667 UC334 ERR737279 P210213_110 ERR1589245 ERR554574 ERR230292 ERR302773 SRR5244880 ERR1041111 V2200 ERR134669 ERR230313 ERR137917 ERR554526 ERR554730 SRR5244841 ERR249311 SRR5244836 UV695 ERR1589252 MRSA_S17 ERR163516 SRR5244912 ERR1723877 ERR163470 ERR554786 MRSA_S1 SRR3194890 C8879 SRR5244817 ERR554728 Col52_A5 BK2561B SRR5244701 SRR5244945 SRR5244691 ERR554558 SRR4195759 MRSA_S26 ERR422946 SRR5244798 CA17 SRR5244704 USFL264 CA14 ERR422959 SRR5244839 SRR5244722 ERR2072490 99_48 SRR1014714 ERR554356 HUV01 SRR5244947 ERR1589243 MRSA_S24 SRR5244702 C1979 M121 C1504 E404 ERR1535380 SRR5244900 USFL101 C1675 C1440 ERR376894 SRR5244695 ERR256877 C2485 C1396 SRR5244854 SRR5110367 SRR5244921 ERR134838 ERR743203 ERR1535377 ERR554615 SRR5244784 C1427 ERR1589244 PE009 ERR1040960 ERR237657 C2191 ERR554290 SRR5244786 STV073L ERR134842 SRR5244717 ERR1195835 ERR554744 V1859 SRR5244827 ERR742992 ERR137947 ERR439277 UE201 UV170 MRSA_S2 ERR134840 SRR5244686 M109 HUV03 SRR4195761 ERR134773 MRSA_S19 SRR5244946 SRR5244818 C2701 ERR302841 ERR829988 SRR497495 ERR743210 ERR554428 ERR573128 C1378 SA_210 C186	ERR715146 ERR137923 ERR137937 H2	ERR1040793_01813 hypothetical protein UC334_06210 hypothetical protein SRR5244867_05480 hypothetical protein ERR1589252_00797 hypothetical protein SRR5244836_09830 hypothetical protein ERR134761_01360 hypothetical protein SRR5244837_16910 hypothetical protein SRR497495_06400 hypothetical protein USFL101_09760 hypothetical protein C679_24960 hypothetical protein ERR1197492_00560 hypothetical protein Col52_A5_15050 hypothetical protein ERR249311_01265 hypothetical protein V2200_15170 hypothetical protein 99_06_01730 hypothetical protein ERR1597906_00560 hypothetical protein SRR5244912_19550 hypothetical protein SRR5244704_09370 hypothetical protein ERR237716_00664 hypothetical protein MRSA_S9_01710 hypothetical protein UV695_07080 hypothetical protein MRSA131_11440 hypothetical protein ERR573168_01173 hypothetical protein C1762_20010 hypothetical protein ERR2072490_01610 hypothetical protein ERR731099_01019 hypothetical protein ERR1195835_01239 hypothetical protein UE201_10190 hypothetical protein SRR5244862_11760 hypothetical protein C1440_00610 hypothetical protein ERR554552_00626 hypothetical protein ERR134796_01483 hypothetical protein ERR737279_00594 hypothetical protein SRR5244832_10290 hypothetical protein SRR5244702_11930 hypothetical protein C1410_03200 hypothetical protein SRR5244686_08400 hypothetical protein SRR5244945_17870 hypothetical protein ERR1715362_00989 hypothetical protein SRR5244917_01510 hypothetical protein SRR5244946_11140 hypothetical protein SRR5244676_04980 hypothetical protein ERR422886_00641 hypothetical protein 99_48_05370 hypothetical protein ERR1589255_00163 hypothetical protein SRR5244701_05240 hypothetical protein ERR234953_00853 hypothetical protein SRR5244828_01510 hypothetical protein SRR4195761_01750 hypothetical protein ERR230349_00628 hypothetical protein ERR1589254_00545 hypothetical protein SRR5244947_06790 hypothetical protein E1470_12330 hypothetical protein UV1151_19480 hypothetical protein MRSA_S19_02050 hypothetical protein ERR1715363_00953 hypothetical protein ERR554290_00694 hypothetical protein ERR163516_00628 hypothetical protein BK2448_02390 hypothetical protein 05_25_14290 hypothetical protein SA_210_10870 hypothetical protein SRR4195760_00986 hypothetical protein ERR573128_01123 hypothetical protein P210213_110_00170 hypothetical protein C1396_06190 hypothetical protein ERR422946_00682 hypothetical protein SRR5244902_01510 hypothetical protein ERR237668_00966 hypothetical protein ERR2072503_01050 hypothetical protein SRR5244689_01610 hypothetical protein ERR134773_01985 hypothetical protein MRSA_S14_02450 hypothetical protein SRR5244715_19250 hypothetical protein C1407_25750 hypothetical protein SRR5244691_08980 hypothetical protein ERR743109_00521 hypothetical protein ERR554544_00996 hypothetical protein MRSA_S15_02050 hypothetical protein ERR714858_00607 hypothetical protein MRSA_S1_01840 hypothetical protein ERR234916_00151 hypothetical protein ERR134842_01978 hypothetical protein ERR134781_02531 hypothetical protein MRSA_S2_01840 hypothetical protein ERR1535377_00551 hypothetical protein C2403_13010 hypothetical protein 49-715_12740 hypothetical protein SRR5244716_06540 hypothetical protein SRR5244900_01510 hypothetical protein SRR5244951_10260 hypothetical protein CM167_14830 hypothetical protein ERR230292_00936 hypothetical protein ERR134840_00829 hypothetical protein MRSA_S17_02450 hypothetical protein ERR554428_00559 hypothetical protein C1979_03020 hypothetical protein V1859_26220 hypothetical protein PP1259_10230 hypothetical protein SRR5244693_01610 hypothetical protein ERR1589243_00488 hypothetical protein SRR5244717_10270 hypothetical protein SRR5244827_16170 hypothetical protein M109_15990 hypothetical protein ERR554559_00162 hypothetical protein ERR163470_00719 hypothetical protein USFL079_09740 hypothetical protein MRSA_S11_01520 hypothetical protein USFL264_18230 hypothetical protein SRR5244869_12520 hypothetical protein ERR554744_00151 hypothetical protein SRR5244695_09610 hypothetical protein SRR5244711_08540 hypothetical protein ERR1589245_00846 hypothetical protein SRR5244839_10280 hypothetical protein C1378_17570 hypothetical protein ERR137331_00693 hypothetical protein USFL078_09740 hypothetical protein ERR1715399_00617 hypothetical protein C1782_12790 hypothetical protein ERR554558_00729 hypothetical protein ERR1712339_00144 hypothetical protein ERR716971_00502 hypothetical protein ERR1040960_04970 hypothetical protein C2191_14210 hypothetical protein C1768_24660 hypothetical protein SRR5244871_08620 hypothetical protein UV699_10660 hypothetical protein ERR1589244_00600 hypothetical protein ERR230313_01005 hypothetical protein ERR554356_00682 hypothetical protein ERR1589247_00644 hypothetical protein SRR5244954_10280 hypothetical protein CM94_15560 hypothetical protein ERR554746_00752 hypothetical protein ERR237718_01264 hypothetical protein ERR134844_01373 hypothetical protein MRSA_S7_01610 hypothetical protein MRSA_S13_00420 hypothetical protein SRR5244880_20220 hypothetical protein SRR5244712_01620 hypothetical protein C1058_09130 hypothetical protein ERR376894_00151 hypothetical protein ERR1715412_00616 hypothetical protein ERR1535380_00349 hypothetical protein ERR237719_01007 hypothetical protein ERR554747_00151 hypothetical protein ERR593830_16860 hypothetical protein SRR5244899_17530 hypothetical protein ERR422959_01221 hypothetical protein SRR5244722_06990 hypothetical protein E396_04410 hypothetical protein CA15_15020 hypothetical protein ERR1535343_01278 hypothetical protein ERR554599_00151 hypothetical protein SRR5244799_10260 hypothetical protein ERR302773_02052 hypothetical protein ERR742992_08430 hypothetical protein 65_669_23730 hypothetical protein CA14_22380 hypothetical protein C2304_05120 hypothetical protein 07_15_05630 hypothetical protein SRR5244798_11730 hypothetical protein SRR1014714_09610 hypothetical protein ERR256877_00962 hypothetical protein ERR554598_00629 hypothetical protein ERR554786_00151 hypothetical protein ERR302841_01203 hypothetical protein C186_16720 hypothetical protein C1667_09920 hypothetical protein ERR1712341_01661 hypothetical protein ERR554582_00616 hypothetical protein CA17_02790 hypothetical protein ERR1535358_01027 hypothetical protein M121_15240 hypothetical protein SRR5244841_04570 hypothetical protein 01_19_08110 hypothetical protein ERR134678_00484 hypothetical protein SRR4195759_09540 hypothetical protein SRR5244782_01770 hypothetical protein E404_13300 hypothetical protein SRR3194890_12130 hypothetical protein ERR256875_00953 hypothetical protein PE001_02320 hypothetical protein SRR5244859_05200 hypothetical protein UV170_19390 hypothetical protein SRR5244783_05280 hypothetical protein SRR4195758_07170 hypothetical protein SRR5244811_01790 hypothetical protein SRR5244721_10920 hypothetical protein M120_16130 hypothetical protein SRR3194889_11460 hypothetical protein ERR554583_00151 hypothetical protein SRR1178244_14120 hypothetical protein C123_03450 hypothetical protein ERR554244_00626 hypothetical protein ERR134838_01097 hypothetical protein SRR5244817_16000 hypothetical protein ERR829988_07200 hypothetical protein ERR249328_01319 hypothetical protein SRR5110367_02640 hypothetical protein MRSA_S26_02000 hypothetical protein ERR1041111_14040 hypothetical protein ERR134820_00514 hypothetical protein C1543_19100 hypothetical protein SRR5244784_11900 hypothetical protein ERR554526_00515 hypothetical protein ERR554574_00162 hypothetical protein CA12_15050 hypothetical protein ERR1535344_01200 hypothetical protein ERR702179_00677 hypothetical protein SRR5244786_05960 hypothetical protein ERR743203_05510 hypothetical protein STV600L_14710 hypothetical protein USA500_16410 hypothetical protein MRSA_S24_01780 hypothetical protein SRR5110365_10280 hypothetical protein C1504_06280 hypothetical protein C1555_21720 hypothetical protein SRR5244792_10550 hypothetical protein ERR137917_02275 hypothetical protein PE009_13030 hypothetical protein RH238_12330 hypothetical protein ERR554530_00663 hypothetical protein ERR1753504_00708 hypothetical protein SRR5244848_01510 hypothetical protein SRR5244819_12490 hypothetical protein C329_08000 hypothetical protein HUV07_03290 hypothetical protein 01_41_24720 hypothetical protein STV073L_12110 hypothetical protein ERR137947_00822 hypothetical protein SRR5244801_10710 hypothetical protein ERR134669_00484 hypothetical protein SRR5244818_06340 hypothetical protein ERR1753505_00464 hypothetical protein ERR1040909_01504 hypothetical protein C2485_02360 hypothetical protein ERR2072360_16860 hypothetical protein SRR4195752_17430 hypothetical protein HUV05_15070 hypothetical protein C1675_06390 hypothetical protein ERR237657_00988 hypothetical protein ERR332190_00162 hypothetical protein SRR5244733_09910 hypothetical protein ERR439277_01221 hypothetical protein BK2561B_04570 hypothetical protein 2m-n_01150 hypothetical protein C1427_05490 hypothetical protein ERR554728_00488 hypothetical protein SRR5244854_14380 hypothetical protein SRR4195754_17590 hypothetical protein HUV03_08010 hypothetical protein ERR554730_00151 hypothetical protein SRR5244734_08480 hypothetical protein ERR554729_00151 hypothetical protein 87-950_06710 hypothetical protein SRR5244921_06550 hypothetical protein ERR743210_05980 hypothetical protein SRR5244795_01790 hypothetical protein ERR1595729_00941 hypothetical protein ERR1723877_00626 hypothetical protein ERR554615_00530 hypothetical protein SRR4195757_13390 hypothetical protein C8879_14910 hypothetical protein ERR554567_00676 hypothetical protein C2701_21970 hypothetical protein SRR5244794_11130 hypothetical protein HUV01_01470 hypothetical protein SRR4195756_17320 hypothetical protein ERR554614_00151 hypothetical protein ERR1595731_01316 hypothetical protein
MTETWNFINTGSKDPYYNMAMDEALLNFVSRGEIDPVIRFYTWNPATLSIGYFQRLQKEIDIDKVKEKGFGLVRRQTGGRGVLHDKELTYSVIVPESHPNMPSTVTEAYRVISQGLLEGFKNLGFDTYFAVPKTPEERQKLKQPRSSVCFDAPSWYELVVEGRKIAGSAQTRQKGVILQHGSILQDIDIDELFDMFIYKNERLKLKMKEAFVEKAVAINDISDEHITISQMEEAFEKGFKKGLNIEFKPLELTEAQLAEVEELTEKYRSDEWMFRK	2128	276	Octanoyltransferase LipM	lipM	7	1	253	15	87.5	5.59701	0.383758	0.41502	1	2m-n PE001 87-950 BK2448 18-432 PP1259 49-715	USA500	ERR731099 SRR4195752 C1407 MRSA_S9 SRR5244801 ERR234953 C1543 ERR554599 C2403 SRR5244716 SRR5244859 ERR134796 CA12 E396 MRSA_S7 SRR3194889 SRR5244711 01_19 MRSA_S14 SRR5244954 ERR554567 C679 CA15 ERR702179 SRR4195760 SRR5244733 SRR5244795 SRR5244792 ERR134844 MRSA_S13 ERR1589247 SRR4195757 ERR743109 65_669 ERR256875 ERR1535343 C329 ERR1715399 MRSA_S11 ERR1753505 ERR1597906 SRR5244693 ERR554530 ERR1715363 ERR249328 ERR554598 ERR237716 ERR2072360 C123 C2304 ERR237719 C1768 SRR5244811 SRR5110365 SRR5244712 ERR554244 ERR1040909 SRR5244734 HUV05 MRSA131 M120 SRR4195758 ERR573168 05_25 99_06 SRR5244917 ERR714858 C1782 CM94 ERR554747 SRR5244782 ERR237668 C1058 E1470 ERR1712339 SRR4195756 ERR1715362 SRR5244837 ERR1589255 SRR5244832 SRR5244689 MRSA_S15 ERR1535358 SRR5244902 ERR554559 ERR1712341 ERR2072503 ERR554544 SRR5244848 ERR554614 07_15 ERR554729 ERR332190 ERR554582 ERR230349 SRR5244869 SRR5244794 SRR5244799 SRR5244721 SRR5244862 ERR422886 HUV07 RH238 ERR554583 SRR5244783 ERR1595731 ERR237718 C1762 C1555 SRR4195754 UV1151 SRR5244715 ERR234916 CM167 ERR1197492 ERR554552 SRR5244899 01_41 UV699 STV600L ERR137331 SRR1178244 ERR134678 SRR5244676 ERR554746 ERR1589254 ERR1535344 SRR5244871 ERR134820 C1410 SRR5244828 ERR593830 SRR5244819 ERR1040793 ERR716971 ERR1595729 ERR1715412 SRR5244951 ERR1753504 C1667 UC334 ERR737279 P210213_110 ERR1589245 ERR554574 ERR230292 ERR302773 SRR5244880 ERR1041111 V2200 ERR134669 ERR230313 ERR554526 ERR554730 SRR5244841 ERR249311 SRR5244836 UV695 ERR1589252 MRSA_S17 ERR163516 SRR5244912 ERR1723877 ERR163470 ERR554786 MRSA_S1 SRR3194890 SRR5244817 ERR554728 Col52_A5 BK2561B SRR5244701 SRR5244945 SRR5244691 ERR554558 SRR4195759 MRSA_S26 ERR422946 SRR5244798 CA17 SRR5244704 USFL264 CA14 ERR422959 SRR5244839 SRR5244722 ERR2072490 99_48 SRR1014714 ERR554356 HUV01 SRR5244947 ERR1589243 MRSA_S24 SRR5244702 C1979 M121 C1504 E404 ERR1535380 SRR5244900 C1675 C1440 ERR376894 SRR5244695 ERR256877 C2485 C1396 SRR5244854 SRR5110367 ERR134838 ERR743203 ERR1535377 ERR554615 SRR5244784 C1427 ERR1589244 PE009 ERR1040960 ERR237657 C2191 ERR554290 SRR5244786 STV073L ERR134842 SRR5244717 ERR1195835 ERR554744 V1859 SRR5244827 ERR742992 ERR137947 ERR439277 UE201 UV170 MRSA_S2 SRR5244686 M109 HUV03 SRR4195761 MRSA_S19 SRR5244946 SRR5244818 C2701 ERR302841 ERR829988 SRR497495 ERR743210 ERR554428 ERR573128 C1378 SA_210 C186	H2 SRR5244867 ERR134761 USFL079 ERR137917 C8879 ERR134781 USFL078 ERR137937 ERR715146 USFL101 ERR137923 SRR5244921 ERR134840 ERR134773	ERR1040793_01814 Octanoyltransferase LipM UC334_06200 Octanoyltransferase LipM ERR1589252_00796 Octanoyltransferase LipM SRR5244836_09840 Octanoyltransferase LipM SRR5244837_16900 Octanoyltransferase LipM SRR497495_06390 Octanoyltransferase LipM C679_24950 Octanoyltransferase LipM ERR1197492_00561 Octanoyltransferase LipM Col52_A5_15060 Octanoyltransferase LipM ERR249311_01264 Octanoyltransferase LipM V2200_15180 Octanoyltransferase LipM 99_06_01740 Octanoyltransferase LipM ERR1597906_00561 Octanoyltransferase LipM SRR5244912_19560 Octanoyltransferase LipM SRR5244704_09360 Octanoyltransferase LipM ERR237716_00663 Octanoyltransferase LipM MRSA_S9_01700 Octanoyltransferase LipM UV695_07070 Octanoyltransferase LipM MRSA131_11430 Octanoyltransferase LipM ERR573168_01172 Octanoyltransferase LipM C1762_20020 Octanoyltransferase LipM ERR2072490_01620 Octanoyltransferase LipM ERR731099_01018 Octanoyltransferase LipM ERR1195835_01240 Octanoyltransferase LipM UE201_10180 Octanoyltransferase LipM SRR5244862_11770 Octanoyltransferase LipM C1440_00600 Octanoyltransferase LipM ERR554552_00627 Octanoyltransferase LipM ERR134796_01484 Octanoyltransferase LipM ERR737279_00593 Octanoyltransferase LipM SRR5244832_10300 Octanoyltransferase LipM SRR5244702_11920 Octanoyltransferase LipM C1410_03210 Octanoyltransferase LipM SRR5244686_08410 Octanoyltransferase LipM SRR5244945_17880 Octanoyltransferase LipM ERR1715362_00988 Octanoyltransferase LipM SRR5244917_01500 Octanoyltransferase LipM SRR5244946_11130 Octanoyltransferase LipM SRR5244676_04990 Octanoyltransferase LipM ERR422886_00642 Octanoyltransferase LipM 99_48_05360 Octanoyltransferase LipM ERR1589255_00164 Octanoyltransferase LipM SRR5244701_05230 Octanoyltransferase LipM ERR234953_00852 Octanoyltransferase LipM SRR5244828_01500 Octanoyltransferase LipM SRR4195761_01749 Octanoyltransferase LipM ERR230349_00629 Octanoyltransferase LipM ERR1589254_00546 Octanoyltransferase LipM SRR5244947_06800 Octanoyltransferase LipM E1470_12320 Octanoyltransferase LipM UV1151_19490 Octanoyltransferase LipM MRSA_S19_02060 Octanoyltransferase LipM ERR1715363_00954 Octanoyltransferase LipM ERR554290_00693 Octanoyltransferase LipM ERR163516_00629 Octanoyltransferase LipM BK2448_02380 Octanoyltransferase LipM 05_25_14280 Octanoyltransferase LipM SA_210_10860 Octanoyltransferase LipM SRR4195760_00985 Octanoyltransferase LipM ERR573128_01122 Octanoyltransferase LipM P210213_110_00160 Octanoyltransferase LipM C1396_06180 Octanoyltransferase LipM ERR422946_00681 Octanoyltransferase LipM SRR5244902_01500 Octanoyltransferase LipM ERR237668_00967 Octanoyltransferase LipM ERR2072503_01060 Octanoyltransferase LipM SRR5244689_01620 Octanoyltransferase LipM MRSA_S14_02440 Octanoyltransferase LipM SRR5244715_19240 Octanoyltransferase LipM C1407_25760 Octanoyltransferase LipM SRR5244691_08990 Octanoyltransferase LipM ERR743109_00520 Octanoyltransferase LipM ERR554544_00997 Octanoyltransferase LipM MRSA_S15_02060 Octanoyltransferase LipM ERR714858_00608 Octanoyltransferase LipM MRSA_S1_01850 Octanoyltransferase LipM ERR234916_00150 Octanoyltransferase LipM ERR134842_01979 Octanoyltransferase LipM MRSA_S2_01850 Octanoyltransferase LipM ERR1535377_00552 Octanoyltransferase LipM C2403_13020 Octanoyltransferase LipM 49-715_12730 Octanoyltransferase LipM SRR5244716_06550 Octanoyltransferase LipM SRR5244900_01500 Octanoyltransferase LipM SRR5244951_10270 Octanoyltransferase LipM CM167_14840 Octanoyltransferase LipM ERR230292_00937 Octanoyltransferase LipM MRSA_S17_02440 Octanoyltransferase LipM ERR554428_00560 Octanoyltransferase LipM C1979_03030 Octanoyltransferase LipM V1859_26230 Octanoyltransferase LipM PP1259_10220 Octanoyltransferase LipM SRR5244693_01620 Octanoyltransferase LipM ERR1589243_00489 Octanoyltransferase LipM SRR5244717_10280 Octanoyltransferase LipM SRR5244827_16180 Octanoyltransferase LipM M109_16000 Octanoyltransferase LipM ERR554559_00163 Octanoyltransferase LipM ERR163470_00720 Octanoyltransferase LipM MRSA_S11_01510 Octanoyltransferase LipM USFL264_18240 Octanoyltransferase LipM SRR5244869_12530 Octanoyltransferase LipM ERR554744_00150 Octanoyltransferase LipM SRR5244695_09600 Octanoyltransferase LipM SRR5244711_08550 Octanoyltransferase LipM ERR1589245_00847 Octanoyltransferase LipM SRR5244839_10290 Octanoyltransferase LipM C1378_17560 Octanoyltransferase LipM ERR137331_00694 Octanoyltransferase LipM ERR1715399_00616 Octanoyltransferase LipM C1782_12800 Octanoyltransferase LipM ERR554558_00730 Octanoyltransferase LipM ERR1712339_00143 Octanoyltransferase LipM ERR716971_00501 Octanoyltransferase LipM ERR1040960_04960 Octanoyltransferase LipM C2191_14200 Octanoyltransferase LipM C1768_24670 Octanoyltransferase LipM SRR5244871_08610 Octanoyltransferase LipM UV699_10650 Octanoyltransferase LipM ERR1589244_00601 Octanoyltransferase LipM ERR230313_01006 Octanoyltransferase LipM ERR554356_00681 Octanoyltransferase LipM ERR1589247_00645 Octanoyltransferase LipM SRR5244954_10290 Octanoyltransferase LipM CM94_15570 Octanoyltransferase LipM ERR554746_00753 Octanoyltransferase LipM ERR237718_01263 Octanoyltransferase LipM ERR134844_01372 Octanoyltransferase LipM MRSA_S7_01620 Octanoyltransferase LipM MRSA_S13_00430 Octanoyltransferase LipM SRR5244880_20210 Octanoyltransferase LipM SRR5244712_01630 Octanoyltransferase LipM C1058_09140 Octanoyltransferase LipM ERR376894_00150 Octanoyltransferase LipM ERR1715412_00615 Octanoyltransferase LipM ERR1535380_00350 Octanoyltransferase LipM ERR237719_01006 Octanoyltransferase LipM ERR554747_00150 Octanoyltransferase LipM ERR593830_16850 Octanoyltransferase LipM SRR5244899_17540 Octanoyltransferase LipM ERR422959_01220 Octanoyltransferase LipM SRR5244722_06980 Octanoyltransferase LipM E396_04420 Octanoyltransferase LipM CA15_15030 Octanoyltransferase LipM ERR1535343_01277 Octanoyltransferase LipM ERR554599_00150 Octanoyltransferase LipM SRR5244799_10270 Octanoyltransferase LipM ERR302773_02053 Octanoyltransferase LipM ERR742992_08420 Octanoyltransferase LipM 65_669_23740 Octanoyltransferase LipM CA14_22390 Octanoyltransferase LipM C2304_05130 Octanoyltransferase LipM 07_15_05640 Octanoyltransferase LipM SRR5244798_11740 Octanoyltransferase LipM SRR1014714_09600 Octanoyltransferase LipM ERR256877_00963 Octanoyltransferase LipM ERR554598_00630 Octanoyltransferase LipM ERR554786_00150 Octanoyltransferase LipM ERR302841_01202 Octanoyltransferase LipM C186_16710 Octanoyltransferase LipM C1667_09910 Octanoyltransferase LipM ERR1712341_01660 Octanoyltransferase LipM ERR554582_00615 Octanoyltransferase LipM CA17_02800 Octanoyltransferase LipM ERR1535358_01028 Octanoyltransferase LipM M121_15250 Octanoyltransferase LipM SRR5244841_04560 Octanoyltransferase LipM 01_19_08120 Octanoyltransferase LipM ERR134678_00483 Octanoyltransferase LipM SRR4195759_09550 Octanoyltransferase LipM SRR5244782_01780 Octanoyltransferase LipM E404_13310 Octanoyltransferase LipM SRR3194890_12140 Octanoyltransferase LipM ERR256875_00952 Octanoyltransferase LipM PE001_02330 Octanoyltransferase LipM SRR5244859_05190 Octanoyltransferase LipM UV170_19380 Octanoyltransferase LipM SRR5244783_05270 Octanoyltransferase LipM SRR4195758_07160 Octanoyltransferase LipM SRR5244811_01800 Octanoyltransferase LipM SRR5244721_10930 Octanoyltransferase LipM M120_16140 Octanoyltransferase LipM SRR3194889_11470 Octanoyltransferase LipM ERR554583_00150 Octanoyltransferase LipM SRR1178244_14110 Octanoyltransferase LipM C123_03460 Octanoyltransferase LipM ERR554244_00625 Octanoyltransferase LipM ERR134838_01098 Octanoyltransferase LipM SRR5244817_16010 Octanoyltransferase LipM ERR829988_07210 Octanoyltransferase LipM ERR249328_01320 Octanoyltransferase LipM 18-432_11740 Octanoyltransferase LipM SRR5110367_02630 Octanoyltransferase LipM MRSA_S26_02010 Octanoyltransferase LipM ERR1041111_14030 Octanoyltransferase LipM ERR134820_00515 Octanoyltransferase LipM C1543_19090 Octanoyltransferase LipM SRR5244784_11890 Octanoyltransferase LipM ERR554526_00516 Octanoyltransferase LipM ERR554574_00163 Octanoyltransferase LipM CA12_15060 Octanoyltransferase LipM ERR1535344_01201 Octanoyltransferase LipM ERR702179_00676 Octanoyltransferase LipM SRR5244786_05950 Octanoyltransferase LipM ERR743203_05500 Octanoyltransferase LipM STV600L_14720 Octanoyltransferase LipM MRSA_S24_01790 Octanoyltransferase LipM SRR5110365_10290 Octanoyltransferase LipM C1504_06290 Octanoyltransferase LipM C1555_21710 Octanoyltransferase LipM SRR5244792_10540 Octanoyltransferase LipM PE009_13040 Octanoyltransferase LipM RH238_12320 Octanoyltransferase LipM ERR554530_00662 Octanoyltransferase LipM ERR1753504_00709 Octanoyltransferase LipM SRR5244848_01500 Octanoyltransferase LipM SRR5244819_12480 Octanoyltransferase LipM C329_07990 Octanoyltransferase LipM HUV07_03300 Octanoyltransferase LipM 01_41_24730 Octanoyltransferase LipM STV073L_12100 Octanoyltransferase LipM ERR137947_00821 Octanoyltransferase LipM SRR5244801_10700 Octanoyltransferase LipM ERR134669_00483 Octanoyltransferase LipM SRR5244818_06330 Octanoyltransferase LipM ERR1753505_00463 Octanoyltransferase LipM ERR1040909_01505 Octanoyltransferase LipM C2485_02350 Octanoyltransferase LipM ERR2072360_16870 Octanoyltransferase LipM SRR4195752_17420 Octanoyltransferase LipM HUV05_15080 Octanoyltransferase LipM C1675_06380 Octanoyltransferase LipM ERR237657_00989 Octanoyltransferase LipM ERR332190_00163 Octanoyltransferase LipM SRR5244733_09920 Octanoyltransferase LipM ERR439277_01220 Octanoyltransferase LipM BK2561B_04560 Octanoyltransferase LipM 2m-n_01160 Octanoyltransferase LipM C1427_05500 Octanoyltransferase LipM ERR554728_00487 Octanoyltransferase LipM SRR5244854_14370 Octanoyltransferase LipM SRR4195754_17580 Octanoyltransferase LipM HUV03_08020 Octanoyltransferase LipM ERR554730_00150 Octanoyltransferase LipM SRR5244734_08470 Octanoyltransferase LipM ERR554729_00150 Octanoyltransferase LipM 87-950_06700 Octanoyltransferase LipM ERR743210_05970 Octanoyltransferase LipM SRR5244795_01800 Octanoyltransferase LipM ERR1595729_00940 Octanoyltransferase LipM ERR1723877_00627 Octanoyltransferase LipM ERR554615_00531 Octanoyltransferase LipM SRR4195757_13400 Octanoyltransferase LipM ERR554567_00677 Octanoyltransferase LipM C2701_21980 Octanoyltransferase LipM SRR5244794_11120 Octanoyltransferase LipM HUV01_01460 Octanoyltransferase LipM SRR4195756_17330 Octanoyltransferase LipM ERR554614_00150 Octanoyltransferase LipM ERR1595731_01315 Octanoyltransferase LipM
MSASLYIAIILVIAIIAYMIVQQILNKRAVKELDQNEFHNGIRKAQVIDVREKVDYDYGHINGSRNIPMTMFRQRFQGLRKDQPVYLCDANGIASYRAARILKKNGYTDIYMLKGGYKKWTGKIKSKK	10122	128	putative protein YibN	yibN	8	0	262	6	100	2.23881	1	inf	1	2m-n PE001 87-950 BK2448 USA500 18-432 PP1259 49-715		ERR134761 ERR731099 SRR4195752 C1407 MRSA_S9 SRR5244801 ERR234953 C1543 ERR554599 C2403 SRR5244716 SRR5244859 ERR134796 CA12 E396 MRSA_S7 SRR3194889 SRR5244711 01_19 MRSA_S14 SRR5244954 ERR554567 C679 CA15 ERR702179 SRR4195760 SRR5244733 SRR5244795 SRR5244792 ERR134844 MRSA_S13 ERR1589247 SRR4195757 ERR743109 65_669 ERR256875 ERR1535343 C329 USFL079 ERR1715399 MRSA_S11 ERR1753505 ERR1597906 SRR5244693 ERR554530 ERR1715363 ERR249328 SRR5244867 ERR554598 ERR237716 ERR2072360 C123 C2304 ERR237719 C1768 SRR5244811 SRR5110365 SRR5244712 ERR554244 ERR1040909 SRR5244734 HUV05 MRSA131 M120 SRR4195758 ERR573168 05_25 99_06 SRR5244917 ERR714858 C1782 CM94 ERR554747 SRR5244782 ERR237668 C1058 ERR1712339 SRR4195756 ERR1715362 SRR5244837 ERR1589255 SRR5244832 SRR5244689 MRSA_S15 ERR1535358 SRR5244902 ERR554559 ERR1712341 ERR2072503 ERR554544 SRR5244848 ERR554614 07_15 ERR554729 ERR332190 ERR554582 ERR230349 SRR5244869 SRR5244794 SRR5244799 SRR5244721 SRR5244862 ERR422886 HUV07 RH238 ERR554583 SRR5244783 ERR1595731 ERR237718 ERR134781 C1762 C1555 SRR4195754 UV1151 SRR5244715 ERR234916 CM167 ERR1197492 ERR554552 SRR5244899 01_41 UV699 STV600L ERR137331 SRR1178244 ERR134678 SRR5244676 ERR554746 ERR1589254 ERR1535344 SRR5244871 ERR134820 C1410 SRR5244828 ERR593830 SRR5244819 ERR1040793 ERR716971 ERR1595729 USFL078 ERR1715412 SRR5244951 ERR1753504 C1667 UC334 ERR737279 P210213_110 ERR1589245 ERR554574 ERR230292 ERR302773 SRR5244880 ERR1041111 V2200 ERR134669 ERR230313 ERR554526 ERR554730 SRR5244841 ERR249311 SRR5244836 UV695 ERR1589252 MRSA_S17 ERR163516 SRR5244912 ERR1723877 ERR163470 ERR554786 MRSA_S1 SRR3194890 C8879 SRR5244817 ERR554728 Col52_A5 BK2561B SRR5244701 SRR5244945 SRR5244691 ERR554558 SRR4195759 MRSA_S26 ERR422946 SRR5244798 CA17 SRR5244704 USFL264 CA14 ERR422959 SRR5244839 SRR5244722 ERR2072490 99_48 SRR1014714 ERR554356 HUV01 SRR5244947 ERR1589243 MRSA_S24 SRR5244702 C1979 M121 C1504 E404 ERR1535380 SRR5244900 USFL101 C1675 C1440 ERR376894 SRR5244695 ERR256877 C2485 C1396 SRR5244854 SRR5110367 SRR5244921 ERR134838 ERR743203 ERR1535377 ERR554615 SRR5244784 C1427 ERR1589244 PE009 ERR1040960 ERR237657 C2191 ERR554290 SRR5244786 STV073L ERR134842 SRR5244717 ERR1195835 ERR554744 V1859 SRR5244827 ERR742992 ERR137947 ERR439277 UE201 UV170 MRSA_S2 ERR134840 SRR5244686 M109 HUV03 SRR4195761 ERR134773 MRSA_S19 SRR5244946 SRR5244818 C2701 ERR302841 ERR829988 SRR497495 ERR743210 ERR554428 ERR573128 C1378 SA_210 C186	H2 E1470 ERR137917 ERR137937 ERR715146 ERR137923	ERR1040793_01815 putative protein YibN UC334_06190 putative protein YibN SRR5244867_05500 putative protein YibN ERR1589252_00795 putative protein YibN SRR5244836_09850 putative protein YibN ERR134761_00726 putative protein YibN SRR5244837_16890 putative protein YibN SRR497495_06380 putative protein YibN USFL101_09740 putative protein YibN C679_24940 putative protein YibN ERR1197492_00562 putative protein YibN Col52_A5_15070 putative protein YibN ERR249311_01263 putative protein YibN V2200_15190 putative protein YibN 99_06_01750 putative protein YibN ERR1597906_00562 putative protein YibN SRR5244912_19570 putative protein YibN SRR5244704_09350 putative protein YibN ERR237716_00662 putative protein YibN MRSA_S9_01690 putative protein YibN UV695_11520 putative protein YibN MRSA131_11420 putative protein YibN ERR573168_01171 putative protein YibN C1762_20030 putative protein YibN ERR2072490_01630 putative protein YibN ERR731099_01017 putative protein YibN ERR1195835_01241 putative protein YibN UE201_10170 putative protein YibN SRR5244862_11780 putative protein YibN C1440_00590 putative protein YibN ERR554552_00628 putative protein YibN ERR134796_01485 putative protein YibN ERR737279_00592 putative protein YibN SRR5244832_10310 putative protein YibN SRR5244702_11910 putative protein YibN C1410_03220 putative protein YibN SRR5244686_08420 putative protein YibN SRR5244945_17890 putative protein YibN ERR1715362_00987 putative protein YibN SRR5244917_01490 putative protein YibN SRR5244946_11120 putative protein YibN SRR5244676_05000 putative protein YibN ERR422886_00643 putative protein YibN 99_48_05350 putative protein YibN ERR1589255_00165 putative protein YibN SRR5244701_05220 putative protein YibN ERR234953_00851 putative protein YibN SRR5244828_01490 putative protein YibN SRR4195761_01748 putative protein YibN ERR230349_00630 putative protein YibN ERR1589254_00547 putative protein YibN SRR5244947_06810 putative protein YibN UV1151_19500 putative protein YibN MRSA_S19_02070 putative protein YibN ERR1715363_00955 putative protein YibN ERR554290_00692 putative protein YibN ERR163516_00630 putative protein YibN BK2448_02370 putative protein YibN 05_25_14270 putative protein YibN SA_210_10850 putative protein YibN SRR4195760_00984 putative protein YibN ERR573128_01121 putative protein YibN P210213_110_00150 putative protein YibN C1396_06170 putative protein YibN ERR422946_00680 putative protein YibN SRR5244902_01490 putative protein YibN ERR237668_00968 putative protein YibN ERR2072503_01070 putative protein YibN SRR5244689_01630 putative protein YibN ERR134773_01138 putative protein YibN MRSA_S14_02430 putative protein YibN SRR5244715_19230 putative protein YibN C1407_25770 putative protein YibN SRR5244691_09000 putative protein YibN ERR743109_00519 putative protein YibN ERR554544_00998 putative protein YibN MRSA_S15_02070 putative protein YibN ERR714858_00609 putative protein YibN MRSA_S1_01860 putative protein YibN ERR234916_00149 putative protein YibN ERR134842_01980 putative protein YibN ERR134781_02620 putative protein YibN MRSA_S2_01860 putative protein YibN ERR1535377_00553 putative protein YibN C2403_13030 putative protein YibN 49-715_12720 putative protein YibN SRR5244716_06560 putative protein YibN SRR5244900_01490 putative protein YibN SRR5244951_10280 putative protein YibN CM167_14850 putative protein YibN ERR230292_00938 putative protein YibN ERR134840_01216 putative protein YibN MRSA_S17_02430 putative protein YibN ERR554428_00561 putative protein YibN C1979_03040 putative protein YibN V1859_26240 putative protein YibN PP1259_10210 putative protein YibN SRR5244693_01630 putative protein YibN ERR1589243_00490 putative protein YibN SRR5244717_10290 putative protein YibN SRR5244827_16190 putative protein YibN M109_16010 putative protein YibN ERR554559_00164 putative protein YibN ERR163470_00721 putative protein YibN USFL079_09720 putative protein YibN MRSA_S11_01500 putative protein YibN USFL264_18250 putative protein YibN SRR5244869_12540 putative protein YibN ERR554744_00149 putative protein YibN SRR5244695_09590 putative protein YibN SRR5244711_08560 putative protein YibN ERR1589245_00848 putative protein YibN SRR5244839_10300 putative protein YibN C1378_17550 putative protein YibN ERR137331_00695 putative protein YibN USFL078_09720 putative protein YibN ERR1715399_00615 putative protein YibN C1782_12810 putative protein YibN ERR554558_00731 putative protein YibN ERR1712339_00142 putative protein YibN ERR716971_00500 putative protein YibN ERR1040960_04950 putative protein YibN C2191_14190 putative protein YibN C1768_24680 putative protein YibN SRR5244871_08600 putative protein YibN UV699_10640 putative protein YibN ERR1589244_00602 putative protein YibN ERR230313_01007 putative protein YibN ERR554356_00680 putative protein YibN ERR1589247_00646 putative protein YibN SRR5244954_10300 putative protein YibN CM94_15580 putative protein YibN ERR554746_00754 putative protein YibN ERR237718_01262 putative protein YibN ERR134844_01371 putative protein YibN MRSA_S7_01630 putative protein YibN MRSA_S13_00440 putative protein YibN SRR5244880_20200 putative protein YibN SRR5244712_01640 putative protein YibN C1058_09150 putative protein YibN ERR376894_00149 putative protein YibN ERR1715412_00614 putative protein YibN ERR1535380_00351 putative protein YibN ERR237719_01005 putative protein YibN ERR554747_00149 putative protein YibN ERR593830_16840 putative protein YibN SRR5244899_17550 putative protein YibN ERR422959_01219 putative protein YibN SRR5244722_06970 putative protein YibN E396_04430 putative protein YibN CA15_15040 putative protein YibN ERR1535343_01276 putative protein YibN ERR554599_00149 putative protein YibN SRR5244799_10280 putative protein YibN ERR302773_02054 putative protein YibN ERR742992_08410 putative protein YibN 65_669_23750 putative protein YibN CA14_22400 putative protein YibN C2304_05140 putative protein YibN 07_15_05650 putative protein YibN SRR5244798_11750 putative protein YibN SRR1014714_09590 putative protein YibN ERR256877_00964 putative protein YibN ERR554598_00631 putative protein YibN ERR554786_00149 putative protein YibN ERR302841_01201 putative protein YibN C186_16700 putative protein YibN C1667_09900 putative protein YibN ERR1712341_01659 putative protein YibN ERR554582_00614 putative protein YibN CA17_02810 putative protein YibN ERR1535358_01029 putative protein YibN M121_15260 putative protein YibN SRR5244841_04550 putative protein YibN 01_19_08130 putative protein YibN ERR134678_00482 putative protein YibN SRR4195759_09560 putative protein YibN SRR5244782_01790 putative protein YibN E404_13320 putative protein YibN SRR3194890_12150 putative protein YibN ERR256875_00951 putative protein YibN PE001_02340 putative protein YibN SRR5244859_05180 putative protein YibN UV170_19370 putative protein YibN SRR5244783_05260 putative protein YibN SRR4195758_07150 putative protein YibN SRR5244811_01810 putative protein YibN SRR5244721_10940 putative protein YibN M120_16150 putative protein YibN SRR3194889_11480 putative protein YibN ERR554583_00149 putative protein YibN SRR1178244_14100 putative protein YibN C123_03470 putative protein YibN ERR554244_00624 putative protein YibN ERR134838_01099 putative protein YibN SRR5244817_16020 putative protein YibN ERR829988_07220 putative protein YibN ERR249328_01321 putative protein YibN 18-432_11750 putative protein YibN SRR5110367_02620 putative protein YibN MRSA_S26_02020 putative protein YibN ERR1041111_14020 putative protein YibN ERR134820_00516 putative protein YibN C1543_19080 putative protein YibN SRR5244784_11880 putative protein YibN ERR554526_00517 putative protein YibN ERR554574_00164 putative protein YibN CA12_15070 putative protein YibN ERR1535344_01202 putative protein YibN ERR702179_00675 putative protein YibN SRR5244786_05940 putative protein YibN ERR743203_05490 putative protein YibN STV600L_14730 putative protein YibN USA500_16430 putative protein YibN MRSA_S24_01800 putative protein YibN SRR5110365_10300 putative protein YibN C1504_06300 putative protein YibN C1555_21700 putative protein YibN SRR5244792_10530 putative protein YibN PE009_13050 putative protein YibN RH238_12310 putative protein YibN ERR554530_00661 putative protein YibN ERR1753504_00710 putative protein YibN SRR5244848_01490 putative protein YibN SRR5244819_12470 putative protein YibN C329_07980 putative protein YibN HUV07_03310 putative protein YibN 01_41_24740 putative protein YibN STV073L_12090 putative protein YibN ERR137947_00820 putative protein YibN SRR5244801_10690 putative protein YibN ERR134669_00482 putative protein YibN SRR5244818_06320 putative protein YibN ERR1753505_00462 putative protein YibN ERR1040909_01506 putative protein YibN C2485_02340 putative protein YibN ERR2072360_16880 putative protein YibN SRR4195752_17410 putative protein YibN HUV05_15090 putative protein YibN C1675_06370 putative protein YibN ERR237657_00990 putative protein YibN ERR332190_00164 putative protein YibN SRR5244733_09930 putative protein YibN ERR439277_01219 putative protein YibN BK2561B_04550 putative protein YibN 2m-n_01170 putative protein YibN C1427_05510 putative protein YibN ERR554728_00486 putative protein YibN SRR5244854_14360 putative protein YibN SRR4195754_17570 putative protein YibN HUV03_08030 putative protein YibN ERR554730_00149 putative protein YibN SRR5244734_08460 putative protein YibN ERR554729_00149 putative protein YibN 87-950_06690 putative protein YibN SRR5244921_06570 putative protein YibN ERR743210_05960 putative protein YibN SRR5244795_01810 putative protein YibN ERR1595729_00939 putative protein YibN ERR1723877_00628 putative protein YibN ERR554615_00532 putative protein YibN SRR4195757_13410 putative protein YibN C8879_14930 putative protein YibN ERR554567_00678 putative protein YibN C2701_21990 putative protein YibN SRR5244794_11110 putative protein YibN HUV01_01450 putative protein YibN SRR4195756_17340 putative protein YibN ERR554614_00149 putative protein YibN ERR1595731_01314 putative protein YibN
MTSKSSPLIFERSREGRYAYSLPKSDIKTNSVESLLDDKFIRKNKAEFPEVAELDLVRHYTELSNKNFGVDNGFYPLGSCTMKYNPKINEKVARIPGFSESHPLQDEDQVQGSLEIIYSLQEELKEITGMDEVTLQPAAGAHGEWTALMIFKAYHENNGEGHRDEVIVPDSAHGTNPASASFAGFKSVTVKSNERGEVDIDDLKRVVNENTAAIMLTNPNTLGIFEKNIMEIREIVHNAGGLLYYDGANLNAIMDKVRPGDMGFDAVHLNLHKTFTGPHGGGGPGSGPVGVVKELASYLPKPMVIKDGDKFKYDNDIKNSIGRVKPFYGNFGIYLRAYTYIRTMGATGLKEVSEAAVLNANYIKARLSKHFEIPYKQYCKHEFVLSGVRQKEFGVRTLDMAKRLLDFGVHPPTIYFPLNVEEGMMIEPTETESKETLDYFIDTLISIAEEAKNDPDKVLEAPHTTVIDRLDEATAARKPILKFENLKQEK	2473	490	putative glycine dehydrogenase (decarboxylating) subunit 2	gcvPB	6	2	255	13	75	4.85075	0.0639286	0.152941	1	2m-n PE001 18-432 BK2448 PP1259 49-715	87-950 USA500	ERR731099 SRR4195752 C1407 MRSA_S9 SRR5244801 ERR234953 C1543 ERR554599 C2403 SRR5244716 SRR5244859 ERR134796 CA12 E396 MRSA_S7 SRR3194889 SRR5244711 01_19 MRSA_S14 SRR5244954 ERR554567 C679 CA15 ERR702179 SRR4195760 SRR5244733 SRR5244795 SRR5244792 ERR134844 MRSA_S13 ERR1589247 SRR4195757 ERR743109 65_669 ERR256875 ERR1535343 C329 USFL079 ERR1715399 MRSA_S11 ERR1753505 ERR1597906 SRR5244693 ERR554530 ERR1715363 ERR249328 SRR5244867 ERR554598 ERR237716 ERR2072360 C123 ERR237719 C1768 SRR5244811 SRR5110365 SRR5244712 ERR554244 ERR1040909 SRR5244734 HUV05 MRSA131 M120 SRR4195758 ERR573168 05_25 99_06 SRR5244917 ERR714858 C1782 CM94 ERR554747 SRR5244782 ERR237668 C1058 ERR1712339 SRR4195756 ERR1715362 SRR5244837 ERR1589255 SRR5244832 MRSA_S15 ERR1535358 SRR5244902 ERR554559 ERR1712341 ERR2072503 ERR554544 SRR5244848 ERR554614 07_15 ERR554729 ERR332190 ERR554582 ERR230349 SRR5244869 SRR5244794 SRR5244799 SRR5244721 SRR5244862 ERR422886 HUV07 RH238 ERR554583 SRR5244783 ERR237718 C1762 C1555 SRR4195754 UV1151 SRR5244715 ERR234916 CM167 ERR1197492 ERR554552 SRR5244899 01_41 UV699 STV600L ERR137331 SRR1178244 ERR134678 SRR5244676 ERR554746 ERR1589254 ERR1535344 SRR5244871 ERR134820 C1410 SRR5244828 ERR593830 SRR5244819 ERR1040793 ERR716971 ERR1595729 USFL078 ERR1715412 SRR5244951 ERR1753504 C1667 UC334 ERR737279 P210213_110 ERR1589245 ERR554574 ERR230292 ERR302773 SRR5244880 ERR1041111 V2200 ERR134669 ERR230313 ERR137917 ERR554526 ERR554730 SRR5244841 ERR249311 SRR5244836 UV695 ERR1589252 MRSA_S17 ERR163516 SRR5244912 ERR1723877 ERR163470 ERR554786 MRSA_S1 SRR3194890 C8879 SRR5244817 ERR554728 Col52_A5 BK2561B SRR5244701 SRR5244945 SRR5244691 ERR554558 SRR4195759 MRSA_S26 ERR422946 SRR5244798 CA17 SRR5244704 CA14 ERR422959 SRR5244839 SRR5244722 ERR2072490 99_48 SRR1014714 ERR554356 HUV01 SRR5244947 ERR1589243 MRSA_S24 SRR5244702 C1979 M121 C1504 E404 ERR1535380 SRR5244900 USFL101 C1440 ERR376894 SRR5244695 ERR256877 C2485 C1396 SRR5244854 SRR5110367 SRR5244921 ERR134838 ERR743203 ERR1535377 ERR554615 SRR5244784 C1427 ERR1589244 PE009 ERR1040960 ERR237657 C2191 ERR554290 SRR5244786 STV073L ERR134842 SRR5244717 ERR1195835 ERR554744 V1859 SRR5244827 ERR742992 ERR137947 ERR439277 UE201 UV170 MRSA_S2 SRR5244686 M109 HUV03 SRR4195761 ERR134773 MRSA_S19 SRR5244946 SRR5244818 C2701 ERR302841 ERR829988 SRR497495 ERR743210 ERR554428 ERR573128 C1378 SA_210 C186	H2 E1470 ERR134761 ERR1595731 SRR5244689 ERR134781 C2304 ERR137937 ERR715146 C1675 ERR137923 ERR134840 USFL264	ERR1040793_01816 putative glycine dehydrogenase (decarboxylating) subunit 2 UC334_06180 putative glycine dehydrogenase (decarboxylating) subunit 2 SRR5244867_05510 putative glycine dehydrogenase (decarboxylating) subunit 2 ERR1589252_00794 putative glycine dehydrogenase (decarboxylating) subunit 2 SRR5244836_09860 putative glycine dehydrogenase (decarboxylating) subunit 2 SRR5244837_16880 putative glycine dehydrogenase (decarboxylating) subunit 2 SRR497495_06370 putative glycine dehydrogenase (decarboxylating) subunit 2 USFL101_09730 putative glycine dehydrogenase (decarboxylating) subunit 2 C679_24930 putative glycine dehydrogenase (decarboxylating) subunit 2 ERR1197492_00563 putative glycine dehydrogenase (decarboxylating) subunit 2 Col52_A5_15080 putative glycine dehydrogenase (decarboxylating) subunit 2 ERR249311_01262 putative glycine dehydrogenase (decarboxylating) subunit 2 V2200_15200 putative glycine dehydrogenase (decarboxylating) subunit 2 99_06_01760 putative glycine dehydrogenase (decarboxylating) subunit 2 ERR1597906_00563 putative glycine dehydrogenase (decarboxylating) subunit 2 SRR5244912_19580 putative glycine dehydrogenase (decarboxylating) subunit 2 SRR5244704_09340 putative glycine dehydrogenase (decarboxylating) subunit 2 ERR237716_00661 putative glycine dehydrogenase (decarboxylating) subunit 2 MRSA_S9_01680 putative glycine dehydrogenase (decarboxylating) subunit 2 UV695_11510 putative glycine dehydrogenase (decarboxylating) subunit 2 MRSA131_11410 putative glycine dehydrogenase (decarboxylating) subunit 2 ERR573168_01170 putative glycine dehydrogenase (decarboxylating) subunit 2 C1762_20040 putative glycine dehydrogenase (decarboxylating) subunit 2 ERR2072490_01640 putative glycine dehydrogenase (decarboxylating) subunit 2 ERR731099_01016 putative glycine dehydrogenase (decarboxylating) subunit 2 ERR1195835_01242 putative glycine dehydrogenase (decarboxylating) subunit 2 UE201_10160 putative glycine dehydrogenase (decarboxylating) subunit 2 SRR5244862_11790 putative glycine dehydrogenase (decarboxylating) subunit 2 C1440_00580 putative glycine dehydrogenase (decarboxylating) subunit 2 ERR554552_00629 putative glycine dehydrogenase (decarboxylating) subunit 2 ERR134796_01486 putative glycine dehydrogenase (decarboxylating) subunit 2 ERR737279_00591 putative glycine dehydrogenase (decarboxylating) subunit 2 SRR5244832_10320 putative glycine dehydrogenase (decarboxylating) subunit 2 SRR5244702_11900 putative glycine dehydrogenase (decarboxylating) subunit 2 C1410_03230 putative glycine dehydrogenase (decarboxylating) subunit 2 SRR5244686_08430 putative glycine dehydrogenase (decarboxylating) subunit 2 SRR5244945_17900 putative glycine dehydrogenase (decarboxylating) subunit 2 ERR1715362_00986 putative glycine dehydrogenase (decarboxylating) subunit 2 SRR5244917_01480 putative glycine dehydrogenase (decarboxylating) subunit 2 SRR5244946_11110 putative glycine dehydrogenase (decarboxylating) subunit 2 SRR5244676_05010 putative glycine dehydrogenase (decarboxylating) subunit 2 ERR422886_00644 putative glycine dehydrogenase (decarboxylating) subunit 2 99_48_05340 putative glycine dehydrogenase (decarboxylating) subunit 2 ERR1589255_00166 putative glycine dehydrogenase (decarboxylating) subunit 2 SRR5244701_05210 putative glycine dehydrogenase (decarboxylating) subunit 2 ERR234953_00850 putative glycine dehydrogenase (decarboxylating) subunit 2 SRR5244828_01480 putative glycine dehydrogenase (decarboxylating) subunit 2 SRR4195761_01747 putative glycine dehydrogenase (decarboxylating) subunit 2 ERR230349_00631 putative glycine dehydrogenase (decarboxylating) subunit 2 ERR1589254_00548 putative glycine dehydrogenase (decarboxylating) subunit 2 SRR5244947_06820 putative glycine dehydrogenase (decarboxylating) subunit 2 UV1151_19510 putative glycine dehydrogenase (decarboxylating) subunit 2 MRSA_S19_02080 putative glycine dehydrogenase (decarboxylating) subunit 2 ERR1715363_00956 putative glycine dehydrogenase (decarboxylating) subunit 2 ERR554290_00691 putative glycine dehydrogenase (decarboxylating) subunit 2 ERR163516_00631 putative glycine dehydrogenase (decarboxylating) subunit 2 BK2448_02360 putative glycine dehydrogenase (decarboxylating) subunit 2 05_25_14260 putative glycine dehydrogenase (decarboxylating) subunit 2 SA_210_10840 putative glycine dehydrogenase (decarboxylating) subunit 2 SRR4195760_00983 putative glycine dehydrogenase (decarboxylating) subunit 2 ERR573128_01120 putative glycine dehydrogenase (decarboxylating) subunit 2 P210213_110_00140 putative glycine dehydrogenase (decarboxylating) subunit 2 C1396_06160 putative glycine dehydrogenase (decarboxylating) subunit 2 ERR422946_00679 putative glycine dehydrogenase (decarboxylating) subunit 2 SRR5244902_01480 putative glycine dehydrogenase (decarboxylating) subunit 2 ERR237668_00969 putative glycine dehydrogenase (decarboxylating) subunit 2 ERR2072503_01080 putative glycine dehydrogenase (decarboxylating) subunit 2 ERR134773_01139 putative glycine dehydrogenase (decarboxylating) subunit 2 MRSA_S14_02420 putative glycine dehydrogenase (decarboxylating) subunit 2 SRR5244715_19220 putative glycine dehydrogenase (decarboxylating) subunit 2 C1407_25780 putative glycine dehydrogenase (decarboxylating) subunit 2 SRR5244691_09010 putative glycine dehydrogenase (decarboxylating) subunit 2 ERR743109_00518 putative glycine dehydrogenase (decarboxylating) subunit 2 ERR554544_00999 putative glycine dehydrogenase (decarboxylating) subunit 2 MRSA_S15_02080 putative glycine dehydrogenase (decarboxylating) subunit 2 ERR714858_00610 putative glycine dehydrogenase (decarboxylating) subunit 2 MRSA_S1_01870 putative glycine dehydrogenase (decarboxylating) subunit 2 ERR234916_00148 putative glycine dehydrogenase (decarboxylating) subunit 2 ERR134842_01981 putative glycine dehydrogenase (decarboxylating) subunit 2 MRSA_S2_01870 putative glycine dehydrogenase (decarboxylating) subunit 2 ERR1535377_00554 putative glycine dehydrogenase (decarboxylating) subunit 2 C2403_13040 putative glycine dehydrogenase (decarboxylating) subunit 2 49-715_12710 putative glycine dehydrogenase (decarboxylating) subunit 2 SRR5244716_06570 putative glycine dehydrogenase (decarboxylating) subunit 2 SRR5244900_01480 putative glycine dehydrogenase (decarboxylating) subunit 2 SRR5244951_10290 putative glycine dehydrogenase (decarboxylating) subunit 2 CM167_14860 putative glycine dehydrogenase (decarboxylating) subunit 2 ERR230292_00939 putative glycine dehydrogenase (decarboxylating) subunit 2 MRSA_S17_02420 putative glycine dehydrogenase (decarboxylating) subunit 2 ERR554428_00562 putative glycine dehydrogenase (decarboxylating) subunit 2 C1979_03050 putative glycine dehydrogenase (decarboxylating) subunit 2 V1859_26250 putative glycine dehydrogenase (decarboxylating) subunit 2 PP1259_10200 putative glycine dehydrogenase (decarboxylating) subunit 2 SRR5244693_01640 putative glycine dehydrogenase (decarboxylating) subunit 2 ERR1589243_00491 putative glycine dehydrogenase (decarboxylating) subunit 2 SRR5244717_10300 putative glycine dehydrogenase (decarboxylating) subunit 2 SRR5244827_16200 putative glycine dehydrogenase (decarboxylating) subunit 2 M109_16020 putative glycine dehydrogenase (decarboxylating) subunit 2 ERR554559_00165 putative glycine dehydrogenase (decarboxylating) subunit 2 ERR163470_00722 putative glycine dehydrogenase (decarboxylating) subunit 2 USFL079_09710 putative glycine dehydrogenase (decarboxylating) subunit 2 MRSA_S11_01490 putative glycine dehydrogenase (decarboxylating) subunit 2 SRR5244869_12550 putative glycine dehydrogenase (decarboxylating) subunit 2 ERR554744_00148 putative glycine dehydrogenase (decarboxylating) subunit 2 SRR5244695_09580 putative glycine dehydrogenase (decarboxylating) subunit 2 SRR5244711_08570 putative glycine dehydrogenase (decarboxylating) subunit 2 ERR1589245_00849 putative glycine dehydrogenase (decarboxylating) subunit 2 SRR5244839_10310 putative glycine dehydrogenase (decarboxylating) subunit 2 C1378_17540 putative glycine dehydrogenase (decarboxylating) subunit 2 ERR137331_00696 putative glycine dehydrogenase (decarboxylating) subunit 2 USFL078_09710 putative glycine dehydrogenase (decarboxylating) subunit 2 ERR1715399_00614 putative glycine dehydrogenase (decarboxylating) subunit 2 C1782_12820 putative glycine dehydrogenase (decarboxylating) subunit 2 ERR554558_00732 putative glycine dehydrogenase (decarboxylating) subunit 2 ERR1712339_00141 putative glycine dehydrogenase (decarboxylating) subunit 2 ERR716971_00499 putative glycine dehydrogenase (decarboxylating) subunit 2 ERR1040960_04940 putative glycine dehydrogenase (decarboxylating) subunit 2 C2191_14180 putative glycine dehydrogenase (decarboxylating) subunit 2 C1768_24690 putative glycine dehydrogenase (decarboxylating) subunit 2 SRR5244871_08590 putative glycine dehydrogenase (decarboxylating) subunit 2 UV699_10630 putative glycine dehydrogenase (decarboxylating) subunit 2 ERR1589244_00603 putative glycine dehydrogenase (decarboxylating) subunit 2 ERR230313_01008 putative glycine dehydrogenase (decarboxylating) subunit 2 ERR554356_00679 putative glycine dehydrogenase (decarboxylating) subunit 2 ERR1589247_00647 putative glycine dehydrogenase (decarboxylating) subunit 2 SRR5244954_10310 putative glycine dehydrogenase (decarboxylating) subunit 2 CM94_15590 putative glycine dehydrogenase (decarboxylating) subunit 2 ERR554746_00755 putative glycine dehydrogenase (decarboxylating) subunit 2 ERR237718_01261 putative glycine dehydrogenase (decarboxylating) subunit 2 ERR134844_01370 putative glycine dehydrogenase (decarboxylating) subunit 2 MRSA_S7_01640 putative glycine dehydrogenase (decarboxylating) subunit 2 MRSA_S13_00450 putative glycine dehydrogenase (decarboxylating) subunit 2 SRR5244880_20190 putative glycine dehydrogenase (decarboxylating) subunit 2 SRR5244712_01650 putative glycine dehydrogenase (decarboxylating) subunit 2 C1058_10690 putative glycine dehydrogenase (decarboxylating) subunit 2 ERR376894_00148 putative glycine dehydrogenase (decarboxylating) subunit 2 ERR1715412_00613 putative glycine dehydrogenase (decarboxylating) subunit 2 ERR1535380_00352 putative glycine dehydrogenase (decarboxylating) subunit 2 ERR237719_01004 putative glycine dehydrogenase (decarboxylating) subunit 2 ERR554747_00148 putative glycine dehydrogenase (decarboxylating) subunit 2 ERR593830_16830 putative glycine dehydrogenase (decarboxylating) subunit 2 SRR5244899_17560 putative glycine dehydrogenase (decarboxylating) subunit 2 ERR422959_01218 putative glycine dehydrogenase (decarboxylating) subunit 2 SRR5244722_06960 putative glycine dehydrogenase (decarboxylating) subunit 2 E396_04440 putative glycine dehydrogenase (decarboxylating) subunit 2 CA15_15050 putative glycine dehydrogenase (decarboxylating) subunit 2 ERR1535343_01275 putative glycine dehydrogenase (decarboxylating) subunit 2 ERR554599_00148 putative glycine dehydrogenase (decarboxylating) subunit 2 SRR5244799_10290 putative glycine dehydrogenase (decarboxylating) subunit 2 ERR302773_02055 putative glycine dehydrogenase (decarboxylating) subunit 2 ERR742992_08400 putative glycine dehydrogenase (decarboxylating) subunit 2 65_669_23760 putative glycine dehydrogenase (decarboxylating) subunit 2 CA14_22410 putative glycine dehydrogenase (decarboxylating) subunit 2 07_15_05660 putative glycine dehydrogenase (decarboxylating) subunit 2 SRR5244798_11760 putative glycine dehydrogenase (decarboxylating) subunit 2 SRR1014714_09580 putative glycine dehydrogenase (decarboxylating) subunit 2 ERR256877_00965 putative glycine dehydrogenase (decarboxylating) subunit 2 ERR554598_00632 putative glycine dehydrogenase (decarboxylating) subunit 2 ERR554786_00148 putative glycine dehydrogenase (decarboxylating) subunit 2 ERR302841_01200 putative glycine dehydrogenase (decarboxylating) subunit 2 C186_16690 putative glycine dehydrogenase (decarboxylating) subunit 2 C1667_09890 putative glycine dehydrogenase (decarboxylating) subunit 2 ERR1712341_01658 putative glycine dehydrogenase (decarboxylating) subunit 2 ERR554582_00613 putative glycine dehydrogenase (decarboxylating) subunit 2 CA17_02820 putative glycine dehydrogenase (decarboxylating) subunit 2 ERR1535358_01030 putative glycine dehydrogenase (decarboxylating) subunit 2 M121_15270 putative glycine dehydrogenase (decarboxylating) subunit 2 SRR5244841_04540 putative glycine dehydrogenase (decarboxylating) subunit 2 01_19_08140 putative glycine dehydrogenase (decarboxylating) subunit 2 ERR134678_00481 putative glycine dehydrogenase (decarboxylating) subunit 2 SRR4195759_09570 putative glycine dehydrogenase (decarboxylating) subunit 2 SRR5244782_01800 putative glycine dehydrogenase (decarboxylating) subunit 2 E404_13330 putative glycine dehydrogenase (decarboxylating) subunit 2 SRR3194890_12160 putative glycine dehydrogenase (decarboxylating) subunit 2 ERR256875_00950 putative glycine dehydrogenase (decarboxylating) subunit 2 PE001_02350 putative glycine dehydrogenase (decarboxylating) subunit 2 SRR5244859_05170 putative glycine dehydrogenase (decarboxylating) subunit 2 UV170_19360 putative glycine dehydrogenase (decarboxylating) subunit 2 SRR5244783_05250 putative glycine dehydrogenase (decarboxylating) subunit 2 SRR4195758_07140 putative glycine dehydrogenase (decarboxylating) subunit 2 SRR5244811_01820 putative glycine dehydrogenase (decarboxylating) subunit 2 SRR5244721_10950 putative glycine dehydrogenase (decarboxylating) subunit 2 M120_16160 putative glycine dehydrogenase (decarboxylating) subunit 2 SRR3194889_11490 putative glycine dehydrogenase (decarboxylating) subunit 2 ERR554583_00148 putative glycine dehydrogenase (decarboxylating) subunit 2 SRR1178244_14090 putative glycine dehydrogenase (decarboxylating) subunit 2 C123_03480 putative glycine dehydrogenase (decarboxylating) subunit 2 ERR554244_00623 putative glycine dehydrogenase (decarboxylating) subunit 2 ERR134838_01100 putative glycine dehydrogenase (decarboxylating) subunit 2 SRR5244817_16030 putative glycine dehydrogenase (decarboxylating) subunit 2 ERR829988_07230 putative glycine dehydrogenase (decarboxylating) subunit 2 ERR249328_01322 putative glycine dehydrogenase (decarboxylating) subunit 2 18-432_11760 putative glycine dehydrogenase (decarboxylating) subunit 2 SRR5110367_02610 putative glycine dehydrogenase (decarboxylating) subunit 2 MRSA_S26_02030 putative glycine dehydrogenase (decarboxylating) subunit 2 ERR1041111_14010 putative glycine dehydrogenase (decarboxylating) subunit 2 ERR134820_00517 putative glycine dehydrogenase (decarboxylating) subunit 2 C1543_19070 putative glycine dehydrogenase (decarboxylating) subunit 2 SRR5244784_11870 putative glycine dehydrogenase (decarboxylating) subunit 2 ERR554526_00518 putative glycine dehydrogenase (decarboxylating) subunit 2 ERR554574_00165 putative glycine dehydrogenase (decarboxylating) subunit 2 CA12_15080 putative glycine dehydrogenase (decarboxylating) subunit 2 ERR1535344_01203 putative glycine dehydrogenase (decarboxylating) subunit 2 ERR702179_00674 putative glycine dehydrogenase (decarboxylating) subunit 2 SRR5244786_05930 putative glycine dehydrogenase (decarboxylating) subunit 2 ERR743203_05480 putative glycine dehydrogenase (decarboxylating) subunit 2 STV600L_14740 putative glycine dehydrogenase (decarboxylating) subunit 2 MRSA_S24_01810 putative glycine dehydrogenase (decarboxylating) subunit 2 SRR5110365_10310 putative glycine dehydrogenase (decarboxylating) subunit 2 C1504_06310 putative glycine dehydrogenase (decarboxylating) subunit 2 C1555_21690 putative glycine dehydrogenase (decarboxylating) subunit 2 SRR5244792_10520 putative glycine dehydrogenase (decarboxylating) subunit 2 ERR137917_01412 putative glycine dehydrogenase (decarboxylating) subunit 2 PE009_13060 putative glycine dehydrogenase (decarboxylating) subunit 2 RH238_12300 putative glycine dehydrogenase (decarboxylating) subunit 2 ERR554530_00660 putative glycine dehydrogenase (decarboxylating) subunit 2 ERR1753504_00711 putative glycine dehydrogenase (decarboxylating) subunit 2 SRR5244848_01480 putative glycine dehydrogenase (decarboxylating) subunit 2 SRR5244819_12460 putative glycine dehydrogenase (decarboxylating) subunit 2 C329_07970 putative glycine dehydrogenase (decarboxylating) subunit 2 HUV07_03320 putative glycine dehydrogenase (decarboxylating) subunit 2 01_41_24750 putative glycine dehydrogenase (decarboxylating) subunit 2 STV073L_12080 putative glycine dehydrogenase (decarboxylating) subunit 2 ERR137947_00819 putative glycine dehydrogenase (decarboxylating) subunit 2 SRR5244801_10680 putative glycine dehydrogenase (decarboxylating) subunit 2 ERR134669_00481 putative glycine dehydrogenase (decarboxylating) subunit 2 SRR5244818_06310 putative glycine dehydrogenase (decarboxylating) subunit 2 ERR1753505_00461 putative glycine dehydrogenase (decarboxylating) subunit 2 ERR1040909_01507 putative glycine dehydrogenase (decarboxylating) subunit 2 C2485_02330 putative glycine dehydrogenase (decarboxylating) subunit 2 ERR2072360_16890 putative glycine dehydrogenase (decarboxylating) subunit 2 SRR4195752_17400 putative glycine dehydrogenase (decarboxylating) subunit 2 HUV05_15100 putative glycine dehydrogenase (decarboxylating) subunit 2 ERR237657_00991 putative glycine dehydrogenase (decarboxylating) subunit 2 ERR332190_00165 putative glycine dehydrogenase (decarboxylating) subunit 2 SRR5244733_09940 putative glycine dehydrogenase (decarboxylating) subunit 2 ERR439277_01218 putative glycine dehydrogenase (decarboxylating) subunit 2 BK2561B_04540 putative glycine dehydrogenase (decarboxylating) subunit 2 2m-n_01180 putative glycine dehydrogenase (decarboxylating) subunit 2 C1427_05520 putative glycine dehydrogenase (decarboxylating) subunit 2 ERR554728_00485 putative glycine dehydrogenase (decarboxylating) subunit 2 SRR5244854_14350 putative glycine dehydrogenase (decarboxylating) subunit 2 SRR4195754_17560 putative glycine dehydrogenase (decarboxylating) subunit 2 HUV03_08040 putative glycine dehydrogenase (decarboxylating) subunit 2 ERR554730_00148 putative glycine dehydrogenase (decarboxylating) subunit 2 SRR5244734_08450 putative glycine dehydrogenase (decarboxylating) subunit 2 ERR554729_00148 putative glycine dehydrogenase (decarboxylating) subunit 2 SRR5244921_06580 putative glycine dehydrogenase (decarboxylating) subunit 2 ERR743210_05950 putative glycine dehydrogenase (decarboxylating) subunit 2 SRR5244795_01820 putative glycine dehydrogenase (decarboxylating) subunit 2 ERR1595729_00938 putative glycine dehydrogenase (decarboxylating) subunit 2 ERR1723877_00629 putative glycine dehydrogenase (decarboxylating) subunit 2 ERR554615_00533 putative glycine dehydrogenase (decarboxylating) subunit 2 SRR4195757_13420 putative glycine dehydrogenase (decarboxylating) subunit 2 C8879_14940 putative glycine dehydrogenase (decarboxylating) subunit 2 ERR554567_00679 putative glycine dehydrogenase (decarboxylating) subunit 2 C2701_22000 putative glycine dehydrogenase (decarboxylating) subunit 2 SRR5244794_11100 putative glycine dehydrogenase (decarboxylating) subunit 2 HUV01_01440 putative glycine dehydrogenase (decarboxylating) subunit 2 SRR4195756_17350 putative glycine dehydrogenase (decarboxylating) subunit 2 ERR554614_00148 putative glycine dehydrogenase (decarboxylating) subunit 2
MSHRYIPLTEKDKQEMLQTIGAKSIGELFGDVPSDILLNRDLNIAEGEAETTLLRRLNRIASKNITKETHTSFLGAGVYDHYAPSVVDAMISRSEFYTAYTPYQPEISQGELQAIFEFQTLICELTDMDVANSSMYDGMTSFAEACILAFSQTKKNKIVVSKGLHYQALQVLHTYAKTRKEFEVVEIDLDGTVTDLKKLEAAVDDETAAVAVQYPNFYGSIEDLEKIHSFIEDKKALFIVYANPLALGLLTPPGSFGADIVVGDTQPFGIPAQFGGPHCGYFATTKKLMRKVPGRLVGQTQDDEGNRGFVLTLQAREQHIRRDKATSNICSNQALNALASSIAMSALGKQGIYDIAVQNIEHANYAKQQFIKKGFEVLDGTSFNEFVVKFDKPIQQVNEELVKYNIIGGFDLGVVSDDFKNHMLIAVTELRTKDEIDTFVEKAGELND	2948	448	putative glycine dehydrogenase (decarboxylating) subunit 1	gcvPA	7	1	259	9	87.5	3.35821	0.258531	0.243243	1	2m-n PE001 87-950 BK2448 USA500 18-432 PP1259	49-715	ERR731099 SRR4195752 C1407 SRR5244801 ERR234953 C1543 ERR554599 C2403 SRR5244716 SRR5244859 ERR134796 CA12 E396 MRSA_S7 SRR3194889 SRR5244711 01_19 MRSA_S14 SRR5244954 ERR554567 C679 CA15 ERR702179 SRR4195760 SRR5244733 SRR5244795 SRR5244792 ERR134844 MRSA_S13 ERR1589247 SRR4195757 ERR743109 65_669 ERR256875 ERR1535343 C329 USFL079 ERR1715399 MRSA_S11 ERR1753505 ERR1597906 SRR5244693 ERR554530 ERR1715363 ERR249328 SRR5244867 ERR554598 ERR237716 C123 C2304 ERR237719 C1768 SRR5244811 SRR5110365 SRR5244712 ERR554244 ERR1040909 SRR5244734 HUV05 MRSA131 M120 SRR4195758 ERR573168 05_25 99_06 SRR5244917 ERR714858 C1782 CM94 ERR554747 SRR5244782 ERR237668 C1058 E1470 ERR1712339 SRR4195756 ERR1715362 SRR5244837 ERR1589255 SRR5244832 SRR5244689 MRSA_S15 ERR1535358 SRR5244902 ERR554559 ERR1712341 ERR2072503 ERR554544 SRR5244848 ERR554614 07_15 ERR554729 ERR332190 ERR554582 ERR230349 SRR5244869 SRR5244794 SRR5244799 SRR5244721 SRR5244862 ERR422886 HUV07 RH238 ERR554583 SRR5244783 ERR1595731 ERR237718 ERR134781 C1762 C1555 SRR4195754 UV1151 SRR5244715 ERR234916 CM167 ERR1197492 ERR554552 SRR5244899 01_41 UV699 STV600L ERR137331 SRR1178244 ERR134678 SRR5244676 ERR554746 ERR1589254 ERR1535344 SRR5244871 ERR134820 C1410 SRR5244828 ERR593830 SRR5244819 ERR1040793 ERR716971 ERR1595729 USFL078 ERR1715412 SRR5244951 ERR1753504 C1667 UC334 ERR737279 P210213_110 ERR1589245 ERR554574 ERR230292 ERR302773 SRR5244880 ERR1041111 V2200 ERR134669 ERR230313 ERR137917 ERR554526 ERR554730 SRR5244841 ERR249311 SRR5244836 UV695 ERR1589252 MRSA_S17 ERR163516 SRR5244912 ERR1723877 ERR163470 ERR554786 MRSA_S1 SRR3194890 C8879 SRR5244817 ERR554728 Col52_A5 BK2561B SRR5244701 SRR5244945 SRR5244691 ERR554558 SRR4195759 MRSA_S26 ERR422946 SRR5244798 CA17 SRR5244704 USFL264 CA14 ERR422959 SRR5244839 SRR5244722 ERR2072490 99_48 SRR1014714 ERR554356 HUV01 SRR5244947 ERR1589243 MRSA_S24 SRR5244702 C1979 M121 C1504 E404 ERR1535380 SRR5244900 USFL101 C1675 C1440 ERR376894 SRR5244695 ERR256877 C2485 SRR5244854 SRR5110367 SRR5244921 ERR134838 ERR743203 ERR1535377 ERR554615 SRR5244784 C1427 ERR1589244 PE009 ERR1040960 ERR237657 C2191 ERR554290 SRR5244786 STV073L ERR134842 SRR5244717 ERR1195835 ERR554744 V1859 SRR5244827 ERR742992 ERR137947 ERR439277 UE201 UV170 MRSA_S2 SRR5244686 M109 HUV03 SRR4195761 ERR134773 MRSA_S19 SRR5244946 SRR5244818 C2701 ERR302841 ERR829988 SRR497495 ERR743210 ERR554428 ERR573128 C1378 SA_210 C186	H2 ERR134761 C1396 ERR2072360 MRSA_S9 ERR137937 ERR715146 ERR137923 ERR134840	ERR1040793_01817 putative glycine dehydrogenase (decarboxylating) subunit 1 UC334_06170 putative glycine dehydrogenase (decarboxylating) subunit 1 SRR5244867_05520 putative glycine dehydrogenase (decarboxylating) subunit 1 ERR1589252_00793 putative glycine dehydrogenase (decarboxylating) subunit 1 SRR5244836_09870 putative glycine dehydrogenase (decarboxylating) subunit 1 SRR5244837_16870 putative glycine dehydrogenase (decarboxylating) subunit 1 SRR497495_06360 putative glycine dehydrogenase (decarboxylating) subunit 1 USFL101_09720 putative glycine dehydrogenase (decarboxylating) subunit 1 C679_24920 putative glycine dehydrogenase (decarboxylating) subunit 1 ERR1197492_00564 putative glycine dehydrogenase (decarboxylating) subunit 1 Col52_A5_15090 putative glycine dehydrogenase (decarboxylating) subunit 1 ERR249311_01261 putative glycine dehydrogenase (decarboxylating) subunit 1 V2200_15210 putative glycine dehydrogenase (decarboxylating) subunit 1 99_06_01770 putative glycine dehydrogenase (decarboxylating) subunit 1 ERR1597906_00564 putative glycine dehydrogenase (decarboxylating) subunit 1 SRR5244912_19590 putative glycine dehydrogenase (decarboxylating) subunit 1 SRR5244704_09330 putative glycine dehydrogenase (decarboxylating) subunit 1 ERR237716_00660 putative glycine dehydrogenase (decarboxylating) subunit 1 UV695_11500 putative glycine dehydrogenase (decarboxylating) subunit 1 MRSA131_11400 putative glycine dehydrogenase (decarboxylating) subunit 1 ERR573168_01169 putative glycine dehydrogenase (decarboxylating) subunit 1 C1762_20050 putative glycine dehydrogenase (decarboxylating) subunit 1 ERR2072490_01650 putative glycine dehydrogenase (decarboxylating) subunit 1 ERR731099_01015 putative glycine dehydrogenase (decarboxylating) subunit 1 ERR1195835_01243 putative glycine dehydrogenase (decarboxylating) subunit 1 UE201_10150 putative glycine dehydrogenase (decarboxylating) subunit 1 SRR5244862_11800 putative glycine dehydrogenase (decarboxylating) subunit 1 C1440_00570 putative glycine dehydrogenase (decarboxylating) subunit 1 ERR554552_00630 putative glycine dehydrogenase (decarboxylating) subunit 1 ERR134796_01487 putative glycine dehydrogenase (decarboxylating) subunit 1 ERR737279_00590 putative glycine dehydrogenase (decarboxylating) subunit 1 SRR5244832_10330 putative glycine dehydrogenase (decarboxylating) subunit 1 SRR5244702_11890 putative glycine dehydrogenase (decarboxylating) subunit 1 C1410_03240 putative glycine dehydrogenase (decarboxylating) subunit 1 SRR5244686_08440 putative glycine dehydrogenase (decarboxylating) subunit 1 SRR5244945_17910 putative glycine dehydrogenase (decarboxylating) subunit 1 ERR1715362_00985 putative glycine dehydrogenase (decarboxylating) subunit 1 SRR5244917_01470 putative glycine dehydrogenase (decarboxylating) subunit 1 SRR5244946_11100 putative glycine dehydrogenase (decarboxylating) subunit 1 SRR5244676_05020 putative glycine dehydrogenase (decarboxylating) subunit 1 ERR422886_00645 putative glycine dehydrogenase (decarboxylating) subunit 1 99_48_05330 putative glycine dehydrogenase (decarboxylating) subunit 1 ERR1589255_00167 putative glycine dehydrogenase (decarboxylating) subunit 1 SRR5244701_05200 putative glycine dehydrogenase (decarboxylating) subunit 1 ERR234953_00849 putative glycine dehydrogenase (decarboxylating) subunit 1 SRR5244828_01470 putative glycine dehydrogenase (decarboxylating) subunit 1 SRR4195761_01746 putative glycine dehydrogenase (decarboxylating) subunit 1 ERR230349_00632 putative glycine dehydrogenase (decarboxylating) subunit 1 ERR1589254_00549 putative glycine dehydrogenase (decarboxylating) subunit 1 SRR5244947_06830 putative glycine dehydrogenase (decarboxylating) subunit 1 E1470_16740 putative glycine dehydrogenase (decarboxylating) subunit 1 UV1151_19520 putative glycine dehydrogenase (decarboxylating) subunit 1 MRSA_S19_02090 putative glycine dehydrogenase (decarboxylating) subunit 1 ERR1715363_00957 putative glycine dehydrogenase (decarboxylating) subunit 1 ERR554290_00690 putative glycine dehydrogenase (decarboxylating) subunit 1 ERR163516_00632 putative glycine dehydrogenase (decarboxylating) subunit 1 BK2448_02350 putative glycine dehydrogenase (decarboxylating) subunit 1 05_25_14250 putative glycine dehydrogenase (decarboxylating) subunit 1 SA_210_10830 putative glycine dehydrogenase (decarboxylating) subunit 1 SRR4195760_00982 putative glycine dehydrogenase (decarboxylating) subunit 1 ERR573128_01119 putative glycine dehydrogenase (decarboxylating) subunit 1 P210213_110_00130 putative glycine dehydrogenase (decarboxylating) subunit 1 ERR422946_00678 putative glycine dehydrogenase (decarboxylating) subunit 1 SRR5244902_01470 putative glycine dehydrogenase (decarboxylating) subunit 1 ERR237668_00970 putative glycine dehydrogenase (decarboxylating) subunit 1 ERR2072503_01090 putative glycine dehydrogenase (decarboxylating) subunit 1 SRR5244689_01650 putative glycine dehydrogenase (decarboxylating) subunit 1 ERR134773_01140 putative glycine dehydrogenase (decarboxylating) subunit 1 MRSA_S14_02410 putative glycine dehydrogenase (decarboxylating) subunit 1 SRR5244715_19210 putative glycine dehydrogenase (decarboxylating) subunit 1 C1407_25790 putative glycine dehydrogenase (decarboxylating) subunit 1 SRR5244691_09020 putative glycine dehydrogenase (decarboxylating) subunit 1 ERR743109_00517 putative glycine dehydrogenase (decarboxylating) subunit 1 ERR554544_01000 putative glycine dehydrogenase (decarboxylating) subunit 1 MRSA_S15_02090 putative glycine dehydrogenase (decarboxylating) subunit 1 ERR714858_00611 putative glycine dehydrogenase (decarboxylating) subunit 1 MRSA_S1_01880 putative glycine dehydrogenase (decarboxylating) subunit 1 ERR234916_00147 putative glycine dehydrogenase (decarboxylating) subunit 1 ERR134842_01982 putative glycine dehydrogenase (decarboxylating) subunit 1 ERR134781_02442 putative glycine dehydrogenase (decarboxylating) subunit 1 MRSA_S2_01880 putative glycine dehydrogenase (decarboxylating) subunit 1 ERR1535377_00555 putative glycine dehydrogenase (decarboxylating) subunit 1 C2403_13050 putative glycine dehydrogenase (decarboxylating) subunit 1 SRR5244716_06580 putative glycine dehydrogenase (decarboxylating) subunit 1 SRR5244900_01470 putative glycine dehydrogenase (decarboxylating) subunit 1 SRR5244951_10300 putative glycine dehydrogenase (decarboxylating) subunit 1 CM167_14870 putative glycine dehydrogenase (decarboxylating) subunit 1 ERR230292_00940 putative glycine dehydrogenase (decarboxylating) subunit 1 MRSA_S17_02410 putative glycine dehydrogenase (decarboxylating) subunit 1 ERR554428_00563 putative glycine dehydrogenase (decarboxylating) subunit 1 C1979_03060 putative glycine dehydrogenase (decarboxylating) subunit 1 V1859_26260 putative glycine dehydrogenase (decarboxylating) subunit 1 PP1259_10190 putative glycine dehydrogenase (decarboxylating) subunit 1 SRR5244693_01650 putative glycine dehydrogenase (decarboxylating) subunit 1 ERR1589243_00492 putative glycine dehydrogenase (decarboxylating) subunit 1 SRR5244717_10310 putative glycine dehydrogenase (decarboxylating) subunit 1 SRR5244827_16210 putative glycine dehydrogenase (decarboxylating) subunit 1 M109_16030 putative glycine dehydrogenase (decarboxylating) subunit 1 ERR554559_00166 putative glycine dehydrogenase (decarboxylating) subunit 1 ERR163470_00723 putative glycine dehydrogenase (decarboxylating) subunit 1 USFL079_09700 putative glycine dehydrogenase (decarboxylating) subunit 1 MRSA_S11_01480 putative glycine dehydrogenase (decarboxylating) subunit 1 USFL264_18270 putative glycine dehydrogenase (decarboxylating) subunit 1 SRR5244869_12560 putative glycine dehydrogenase (decarboxylating) subunit 1 ERR554744_00147 putative glycine dehydrogenase (decarboxylating) subunit 1 SRR5244695_09570 putative glycine dehydrogenase (decarboxylating) subunit 1 SRR5244711_08580 putative glycine dehydrogenase (decarboxylating) subunit 1 ERR1589245_00850 putative glycine dehydrogenase (decarboxylating) subunit 1 SRR5244839_10320 putative glycine dehydrogenase (decarboxylating) subunit 1 C1378_17530 putative glycine dehydrogenase (decarboxylating) subunit 1 ERR137331_00697 putative glycine dehydrogenase (decarboxylating) subunit 1 USFL078_09700 putative glycine dehydrogenase (decarboxylating) subunit 1 ERR1715399_00613 putative glycine dehydrogenase (decarboxylating) subunit 1 C1782_12830 putative glycine dehydrogenase (decarboxylating) subunit 1 ERR554558_00733 putative glycine dehydrogenase (decarboxylating) subunit 1 ERR1712339_00140 putative glycine dehydrogenase (decarboxylating) subunit 1 ERR716971_00498 putative glycine dehydrogenase (decarboxylating) subunit 1 ERR1040960_04930 putative glycine dehydrogenase (decarboxylating) subunit 1 C2191_14170 putative glycine dehydrogenase (decarboxylating) subunit 1 C1768_24700 putative glycine dehydrogenase (decarboxylating) subunit 1 SRR5244871_08580 putative glycine dehydrogenase (decarboxylating) subunit 1 UV699_10620 putative glycine dehydrogenase (decarboxylating) subunit 1 ERR1589244_00604 putative glycine dehydrogenase (decarboxylating) subunit 1 ERR230313_01009 putative glycine dehydrogenase (decarboxylating) subunit 1 ERR554356_00678 putative glycine dehydrogenase (decarboxylating) subunit 1 ERR1589247_00648 putative glycine dehydrogenase (decarboxylating) subunit 1 SRR5244954_10320 putative glycine dehydrogenase (decarboxylating) subunit 1 CM94_15600 putative glycine dehydrogenase (decarboxylating) subunit 1 ERR554746_00756 putative glycine dehydrogenase (decarboxylating) subunit 1 ERR237718_01260 putative glycine dehydrogenase (decarboxylating) subunit 1 ERR134844_01369 putative glycine dehydrogenase (decarboxylating) subunit 1 MRSA_S7_01650 putative glycine dehydrogenase (decarboxylating) subunit 1 MRSA_S13_00460 putative glycine dehydrogenase (decarboxylating) subunit 1 SRR5244880_20180 putative glycine dehydrogenase (decarboxylating) subunit 1 SRR5244712_01660 putative glycine dehydrogenase (decarboxylating) subunit 1 C1058_10700 putative glycine dehydrogenase (decarboxylating) subunit 1 ERR376894_00147 putative glycine dehydrogenase (decarboxylating) subunit 1 ERR1715412_00612 putative glycine dehydrogenase (decarboxylating) subunit 1 ERR1535380_00353 putative glycine dehydrogenase (decarboxylating) subunit 1 ERR237719_01003 putative glycine dehydrogenase (decarboxylating) subunit 1 ERR554747_00147 putative glycine dehydrogenase (decarboxylating) subunit 1 ERR593830_16820 putative glycine dehydrogenase (decarboxylating) subunit 1 SRR5244899_17570 putative glycine dehydrogenase (decarboxylating) subunit 1 ERR422959_01217 putative glycine dehydrogenase (decarboxylating) subunit 1 SRR5244722_06950 putative glycine dehydrogenase (decarboxylating) subunit 1 E396_04450 putative glycine dehydrogenase (decarboxylating) subunit 1 CA15_15060 putative glycine dehydrogenase (decarboxylating) subunit 1 ERR1535343_01274 putative glycine dehydrogenase (decarboxylating) subunit 1 ERR554599_00147 putative glycine dehydrogenase (decarboxylating) subunit 1 SRR5244799_10300 putative glycine dehydrogenase (decarboxylating) subunit 1 ERR302773_02056 putative glycine dehydrogenase (decarboxylating) subunit 1 ERR742992_08390 putative glycine dehydrogenase (decarboxylating) subunit 1 65_669_23770 putative glycine dehydrogenase (decarboxylating) subunit 1 CA14_22420 putative glycine dehydrogenase (decarboxylating) subunit 1 C2304_05160 putative glycine dehydrogenase (decarboxylating) subunit 1 07_15_05670 putative glycine dehydrogenase (decarboxylating) subunit 1 SRR5244798_11770 putative glycine dehydrogenase (decarboxylating) subunit 1 SRR1014714_09570 putative glycine dehydrogenase (decarboxylating) subunit 1 ERR256877_00966 putative glycine dehydrogenase (decarboxylating) subunit 1 ERR554598_00633 putative glycine dehydrogenase (decarboxylating) subunit 1 ERR554786_00147 putative glycine dehydrogenase (decarboxylating) subunit 1 ERR302841_01199 putative glycine dehydrogenase (decarboxylating) subunit 1 C186_16680 putative glycine dehydrogenase (decarboxylating) subunit 1 C1667_09880 putative glycine dehydrogenase (decarboxylating) subunit 1 ERR1712341_01657 putative glycine dehydrogenase (decarboxylating) subunit 1 ERR554582_00612 putative glycine dehydrogenase (decarboxylating) subunit 1 CA17_02830 putative glycine dehydrogenase (decarboxylating) subunit 1 ERR1535358_01031 putative glycine dehydrogenase (decarboxylating) subunit 1 M121_15280 putative glycine dehydrogenase (decarboxylating) subunit 1 SRR5244841_04530 putative glycine dehydrogenase (decarboxylating) subunit 1 01_19_08150 putative glycine dehydrogenase (decarboxylating) subunit 1 ERR134678_00480 putative glycine dehydrogenase (decarboxylating) subunit 1 SRR4195759_09580 putative glycine dehydrogenase (decarboxylating) subunit 1 SRR5244782_01810 putative glycine dehydrogenase (decarboxylating) subunit 1 E404_13340 putative glycine dehydrogenase (decarboxylating) subunit 1 SRR3194890_12170 putative glycine dehydrogenase (decarboxylating) subunit 1 ERR256875_00949 putative glycine dehydrogenase (decarboxylating) subunit 1 PE001_02360 putative glycine dehydrogenase (decarboxylating) subunit 1 SRR5244859_05160 putative glycine dehydrogenase (decarboxylating) subunit 1 UV170_19350 putative glycine dehydrogenase (decarboxylating) subunit 1 SRR5244783_05240 putative glycine dehydrogenase (decarboxylating) subunit 1 SRR4195758_07130 putative glycine dehydrogenase (decarboxylating) subunit 1 SRR5244811_01830 putative glycine dehydrogenase (decarboxylating) subunit 1 SRR5244721_10960 putative glycine dehydrogenase (decarboxylating) subunit 1 M120_16170 putative glycine dehydrogenase (decarboxylating) subunit 1 SRR3194889_11500 putative glycine dehydrogenase (decarboxylating) subunit 1 ERR554583_00147 putative glycine dehydrogenase (decarboxylating) subunit 1 SRR1178244_14080 putative glycine dehydrogenase (decarboxylating) subunit 1 C123_03490 putative glycine dehydrogenase (decarboxylating) subunit 1 ERR554244_00622 putative glycine dehydrogenase (decarboxylating) subunit 1 ERR134838_01101 putative glycine dehydrogenase (decarboxylating) subunit 1 SRR5244817_16040 putative glycine dehydrogenase (decarboxylating) subunit 1 ERR829988_07240 putative glycine dehydrogenase (decarboxylating) subunit 1 ERR249328_01323 putative glycine dehydrogenase (decarboxylating) subunit 1 18-432_11770 putative glycine dehydrogenase (decarboxylating) subunit 1 SRR5110367_02600 putative glycine dehydrogenase (decarboxylating) subunit 1 MRSA_S26_02040 putative glycine dehydrogenase (decarboxylating) subunit 1 ERR1041111_14000 putative glycine dehydrogenase (decarboxylating) subunit 1 ERR134820_00518 putative glycine dehydrogenase (decarboxylating) subunit 1 C1543_19060 putative glycine dehydrogenase (decarboxylating) subunit 1 SRR5244784_11860 putative glycine dehydrogenase (decarboxylating) subunit 1 ERR554526_00519 putative glycine dehydrogenase (decarboxylating) subunit 1 ERR554574_00166 putative glycine dehydrogenase (decarboxylating) subunit 1 CA12_15090 putative glycine dehydrogenase (decarboxylating) subunit 1 ERR1535344_01204 putative glycine dehydrogenase (decarboxylating) subunit 1 ERR702179_00673 putative glycine dehydrogenase (decarboxylating) subunit 1 SRR5244786_05920 putative glycine dehydrogenase (decarboxylating) subunit 1 ERR743203_05470 putative glycine dehydrogenase (decarboxylating) subunit 1 STV600L_14750 putative glycine dehydrogenase (decarboxylating) subunit 1 USA500_16450 putative glycine dehydrogenase (decarboxylating) subunit 1 MRSA_S24_01820 putative glycine dehydrogenase (decarboxylating) subunit 1 SRR5110365_10320 putative glycine dehydrogenase (decarboxylating) subunit 1 C1504_06320 putative glycine dehydrogenase (decarboxylating) subunit 1 C1555_21680 putative glycine dehydrogenase (decarboxylating) subunit 1 SRR5244792_10510 putative glycine dehydrogenase (decarboxylating) subunit 1 ERR137917_01411 putative glycine dehydrogenase (decarboxylating) subunit 1 PE009_13070 putative glycine dehydrogenase (decarboxylating) subunit 1 RH238_12290 putative glycine dehydrogenase (decarboxylating) subunit 1 ERR554530_00659 putative glycine dehydrogenase (decarboxylating) subunit 1 ERR1753504_00712 putative glycine dehydrogenase (decarboxylating) subunit 1 SRR5244848_01470 putative glycine dehydrogenase (decarboxylating) subunit 1 SRR5244819_12450 putative glycine dehydrogenase (decarboxylating) subunit 1 C329_07960 putative glycine dehydrogenase (decarboxylating) subunit 1 HUV07_03330 putative glycine dehydrogenase (decarboxylating) subunit 1 01_41_24760 putative glycine dehydrogenase (decarboxylating) subunit 1 STV073L_12070 putative glycine dehydrogenase (decarboxylating) subunit 1 ERR137947_00818 putative glycine dehydrogenase (decarboxylating) subunit 1 SRR5244801_10670 putative glycine dehydrogenase (decarboxylating) subunit 1 ERR134669_00480 putative glycine dehydrogenase (decarboxylating) subunit 1 SRR5244818_06300 putative glycine dehydrogenase (decarboxylating) subunit 1 ERR1753505_00460 putative glycine dehydrogenase (decarboxylating) subunit 1 ERR1040909_01508 putative glycine dehydrogenase (decarboxylating) subunit 1 C2485_02320 putative glycine dehydrogenase (decarboxylating) subunit 1 SRR4195752_17390 putative glycine dehydrogenase (decarboxylating) subunit 1 HUV05_15110 putative glycine dehydrogenase (decarboxylating) subunit 1 C1675_15220 putative glycine dehydrogenase (decarboxylating) subunit 1 ERR237657_00992 putative glycine dehydrogenase (decarboxylating) subunit 1 ERR332190_00166 putative glycine dehydrogenase (decarboxylating) subunit 1 SRR5244733_09950 putative glycine dehydrogenase (decarboxylating) subunit 1 ERR439277_01217 putative glycine dehydrogenase (decarboxylating) subunit 1 BK2561B_04530 putative glycine dehydrogenase (decarboxylating) subunit 1 2m-n_01190 putative glycine dehydrogenase (decarboxylating) subunit 1 C1427_05530 putative glycine dehydrogenase (decarboxylating) subunit 1 ERR554728_00484 putative glycine dehydrogenase (decarboxylating) subunit 1 SRR5244854_14340 putative glycine dehydrogenase (decarboxylating) subunit 1 SRR4195754_17550 putative glycine dehydrogenase (decarboxylating) subunit 1 HUV03_08050 putative glycine dehydrogenase (decarboxylating) subunit 1 ERR554730_00147 putative glycine dehydrogenase (decarboxylating) subunit 1 SRR5244734_08440 putative glycine dehydrogenase (decarboxylating) subunit 1 ERR554729_00147 putative glycine dehydrogenase (decarboxylating) subunit 1 87-950_06670 putative glycine dehydrogenase (decarboxylating) subunit 1 SRR5244921_06590 putative glycine dehydrogenase (decarboxylating) subunit 1 ERR743210_05940 putative glycine dehydrogenase (decarboxylating) subunit 1 SRR5244795_01830 putative glycine dehydrogenase (decarboxylating) subunit 1 ERR1595729_00937 putative glycine dehydrogenase (decarboxylating) subunit 1 ERR1723877_00630 putative glycine dehydrogenase (decarboxylating) subunit 1 ERR554615_00534 putative glycine dehydrogenase (decarboxylating) subunit 1 SRR4195757_13430 putative glycine dehydrogenase (decarboxylating) subunit 1 C8879_14950 putative glycine dehydrogenase (decarboxylating) subunit 1 ERR554567_00680 putative glycine dehydrogenase (decarboxylating) subunit 1 C2701_22010 putative glycine dehydrogenase (decarboxylating) subunit 1 SRR5244794_11090 putative glycine dehydrogenase (decarboxylating) subunit 1 HUV01_01430 putative glycine dehydrogenase (decarboxylating) subunit 1 SRR4195756_17360 putative glycine dehydrogenase (decarboxylating) subunit 1 ERR554614_00147 putative glycine dehydrogenase (decarboxylating) subunit 1 ERR1595731_01312 putative glycine dehydrogenase (decarboxylating) subunit 1
MSSDLKQTPLYQNYVDRGAKIVEFGGWAMPVQFSSIKEEHNAVRYEIGLFDVSHMGEIEVTGKDASQFVQYLLSNDTDNLTTSKALYTALCNEEGGIIDDLVIYKLADDNYLLVVNAANTEKDFNWILKHKEKFDVEVQNVSNQYGQLAIQGPKARDLINQLVDEDVTEMKMFEFKQGVKLFGANVILSQSGYTGEDGFEIYCNIDDTEKIWDGLLEYNVMPCGLGARDTLRLEAGLPLHGQDLTESITPYEGGIAFASKPLIDADFIGKSVLKDQKENGAPRRTVGLELLEKGIARTGYEVMDLDGNIIGEVTSGTQSPSSGKSIALAMIKRDEFEMGRELLVQVRKRQLKAKIVKKNQIDK	6956	363	Aminomethyltransferase	gcvT	8	0	257	11	100	4.10448	1	inf	1	2m-n PE001 87-950 BK2448 USA500 18-432 PP1259 49-715		ERR731099 SRR4195752 C1407 MRSA_S9 SRR5244801 ERR234953 C1543 ERR554599 C2403 SRR5244716 SRR5244859 ERR134796 CA12 E396 MRSA_S7 SRR3194889 SRR5244711 01_19 MRSA_S14 SRR5244954 C679 CA15 ERR702179 SRR4195760 SRR5244733 SRR5244795 SRR5244792 ERR134844 MRSA_S13 ERR1589247 SRR4195757 ERR743109 65_669 ERR256875 ERR1535343 C329 USFL079 ERR1715399 MRSA_S11 ERR1753505 ERR1597906 ERR554530 ERR1715363 ERR249328 SRR5244867 ERR554598 ERR237716 ERR2072360 C123 C2304 ERR237719 C1768 SRR5244811 SRR5110365 SRR5244712 ERR554244 ERR1040909 SRR5244734 HUV05 MRSA131 M120 SRR4195758 ERR573168 05_25 99_06 SRR5244917 ERR714858 C1782 CM94 ERR554747 SRR5244782 ERR237668 C1058 E1470 ERR1712339 SRR4195756 ERR1715362 SRR5244837 ERR1589255 SRR5244832 SRR5244689 MRSA_S15 ERR1535358 SRR5244902 ERR554559 ERR1712341 ERR2072503 ERR554544 SRR5244848 ERR554614 07_15 ERR554729 ERR332190 ERR554582 ERR230349 SRR5244869 SRR5244794 SRR5244799 SRR5244721 SRR5244862 ERR422886 HUV07 RH238 ERR554583 SRR5244783 ERR1595731 ERR237718 ERR134781 C1762 C1555 SRR4195754 UV1151 SRR5244715 ERR234916 CM167 ERR1197492 ERR554552 SRR5244899 01_41 UV699 STV600L ERR137331 SRR1178244 ERR134678 SRR5244676 ERR554746 ERR1589254 ERR1535344 SRR5244871 ERR134820 C1410 SRR5244828 ERR593830 SRR5244819 ERR1040793 ERR716971 ERR1595729 USFL078 ERR1715412 SRR5244951 ERR1753504 C1667 UC334 ERR737279 P210213_110 ERR1589245 ERR554574 ERR230292 ERR302773 SRR5244880 ERR1041111 V2200 ERR134669 ERR230313 ERR137917 ERR554526 ERR554730 SRR5244841 ERR249311 SRR5244836 UV695 ERR1589252 MRSA_S17 ERR163516 SRR5244912 ERR1723877 ERR163470 ERR554786 MRSA_S1 SRR3194890 C8879 SRR5244817 ERR554728 Col52_A5 BK2561B SRR5244701 SRR5244945 SRR5244691 ERR554558 SRR4195759 MRSA_S26 ERR422946 SRR5244798 CA17 SRR5244704 USFL264 CA14 ERR422959 SRR5244839 SRR5244722 ERR2072490 99_48 SRR1014714 ERR554356 HUV01 SRR5244947 ERR1589243 MRSA_S24 SRR5244702 C1979 C1504 E404 ERR1535380 SRR5244900 USFL101 C1675 C1440 ERR376894 SRR5244695 ERR256877 C2485 C1396 SRR5244854 SRR5110367 SRR5244921 ERR134838 ERR743203 ERR554615 SRR5244784 C1427 ERR1589244 PE009 ERR1040960 ERR237657 C2191 ERR554290 SRR5244786 STV073L ERR134842 SRR5244717 ERR1195835 ERR554744 V1859 SRR5244827 ERR742992 ERR137947 ERR439277 UE201 UV170 MRSA_S2 SRR5244686 M109 HUV03 SRR4195761 MRSA_S19 SRR5244946 SRR5244818 C2701 ERR302841 ERR829988 SRR497495 ERR743210 ERR554428 ERR573128 C1378 SA_210 C186	H2 ERR134761 ERR554567 ERR137937 SRR5244693 M121 ERR715146 ERR137923 ERR134840 ERR134773 ERR1535377	ERR1040793_01818 Aminomethyltransferase UC334_06160 Aminomethyltransferase SRR5244867_05530 Aminomethyltransferase ERR1589252_00792 Aminomethyltransferase SRR5244836_09880 Aminomethyltransferase SRR5244837_16860 Aminomethyltransferase SRR497495_06350 Aminomethyltransferase USFL101_09710 Aminomethyltransferase C679_24910 Aminomethyltransferase ERR1197492_00565 Aminomethyltransferase Col52_A5_15100 Aminomethyltransferase ERR249311_01260 Aminomethyltransferase V2200_15220 Aminomethyltransferase 99_06_01780 Aminomethyltransferase ERR1597906_00565 Aminomethyltransferase SRR5244912_19600 Aminomethyltransferase SRR5244704_09320 Aminomethyltransferase ERR237716_00659 Aminomethyltransferase MRSA_S9_01660 Aminomethyltransferase UV695_11490 Aminomethyltransferase MRSA131_11390 Aminomethyltransferase ERR573168_01168 Aminomethyltransferase C1762_20060 Aminomethyltransferase ERR2072490_01660 Aminomethyltransferase ERR731099_01014 Aminomethyltransferase ERR1195835_01244 Aminomethyltransferase UE201_10140 Aminomethyltransferase SRR5244862_11810 Aminomethyltransferase C1440_00560 Aminomethyltransferase ERR554552_00631 Aminomethyltransferase ERR134796_01488 Aminomethyltransferase ERR737279_00589 Aminomethyltransferase SRR5244832_10340 Aminomethyltransferase SRR5244702_11880 Aminomethyltransferase C1410_03250 Aminomethyltransferase SRR5244686_08450 Aminomethyltransferase SRR5244945_17920 Aminomethyltransferase ERR1715362_00984 Aminomethyltransferase SRR5244917_01460 Aminomethyltransferase SRR5244946_11090 Aminomethyltransferase SRR5244676_05030 Aminomethyltransferase ERR422886_00646 Aminomethyltransferase 99_48_05320 Aminomethyltransferase ERR1589255_00168 Aminomethyltransferase SRR5244701_05190 Aminomethyltransferase ERR234953_00848 Aminomethyltransferase SRR5244828_01460 Aminomethyltransferase SRR4195761_01745 Aminomethyltransferase ERR230349_00633 Aminomethyltransferase ERR1589254_00550 Aminomethyltransferase SRR5244947_06840 Aminomethyltransferase E1470_16750 Aminomethyltransferase UV1151_19530 Aminomethyltransferase MRSA_S19_02100 Aminomethyltransferase ERR1715363_00958 Aminomethyltransferase ERR554290_00689 Aminomethyltransferase ERR163516_00633 Aminomethyltransferase BK2448_02340 Aminomethyltransferase 05_25_14240 Aminomethyltransferase SA_210_10820 Aminomethyltransferase SRR4195760_00981 Aminomethyltransferase ERR573128_01118 Aminomethyltransferase P210213_110_00120 Aminomethyltransferase C1396_06140 Aminomethyltransferase ERR422946_00677 Aminomethyltransferase SRR5244902_01460 Aminomethyltransferase ERR237668_00971 Aminomethyltransferase ERR2072503_01100 Aminomethyltransferase SRR5244689_01660 Aminomethyltransferase MRSA_S14_02400 Aminomethyltransferase SRR5244715_19200 Aminomethyltransferase C1407_25800 Aminomethyltransferase SRR5244691_09030 Aminomethyltransferase ERR743109_00516 Aminomethyltransferase ERR554544_01001 Aminomethyltransferase MRSA_S15_02100 Aminomethyltransferase ERR714858_00612 Aminomethyltransferase MRSA_S1_01890 Aminomethyltransferase ERR234916_00146 Aminomethyltransferase ERR134842_01983 Aminomethyltransferase ERR134781_02443 Aminomethyltransferase MRSA_S2_01890 Aminomethyltransferase C2403_13060 Aminomethyltransferase 49-715_12690 Aminomethyltransferase SRR5244716_06590 Aminomethyltransferase SRR5244900_01460 Aminomethyltransferase SRR5244951_10310 Aminomethyltransferase CM167_14880 Aminomethyltransferase ERR230292_00941 Aminomethyltransferase MRSA_S17_02400 Aminomethyltransferase ERR554428_00564 Aminomethyltransferase C1979_03070 Aminomethyltransferase V1859_26270 Aminomethyltransferase PP1259_10180 Aminomethyltransferase ERR1589243_00493 Aminomethyltransferase SRR5244717_10320 Aminomethyltransferase SRR5244827_16220 Aminomethyltransferase M109_16040 Aminomethyltransferase ERR554559_00167 Aminomethyltransferase ERR163470_00724 Aminomethyltransferase USFL079_09690 Aminomethyltransferase MRSA_S11_01470 Aminomethyltransferase USFL264_18280 Aminomethyltransferase SRR5244869_12570 Aminomethyltransferase ERR554744_00146 Aminomethyltransferase SRR5244695_09560 Aminomethyltransferase SRR5244711_08590 Aminomethyltransferase ERR1589245_00851 Aminomethyltransferase SRR5244839_10330 Aminomethyltransferase C1378_17520 Aminomethyltransferase ERR137331_00698 Aminomethyltransferase USFL078_09690 Aminomethyltransferase ERR1715399_00612 Aminomethyltransferase C1782_12840 Aminomethyltransferase ERR554558_00734 Aminomethyltransferase ERR1712339_00139 Aminomethyltransferase ERR716971_00497 Aminomethyltransferase ERR1040960_04920 Aminomethyltransferase C2191_14160 Aminomethyltransferase C1768_24710 Aminomethyltransferase SRR5244871_08570 Aminomethyltransferase UV699_10610 Aminomethyltransferase ERR1589244_00605 Aminomethyltransferase ERR230313_01010 Aminomethyltransferase ERR554356_00677 Aminomethyltransferase ERR1589247_00649 Aminomethyltransferase SRR5244954_10330 Aminomethyltransferase CM94_15610 Aminomethyltransferase ERR554746_00757 Aminomethyltransferase ERR237718_01259 Aminomethyltransferase ERR134844_01368 Aminomethyltransferase MRSA_S7_01660 Aminomethyltransferase MRSA_S13_00470 Aminomethyltransferase SRR5244880_20170 Aminomethyltransferase SRR5244712_01670 Aminomethyltransferase C1058_10710 Aminomethyltransferase ERR376894_00146 Aminomethyltransferase ERR1715412_00611 Aminomethyltransferase ERR1535380_00354 Aminomethyltransferase ERR237719_01002 Aminomethyltransferase ERR554747_00146 Aminomethyltransferase ERR593830_16810 Aminomethyltransferase SRR5244899_17580 Aminomethyltransferase ERR422959_01216 Aminomethyltransferase SRR5244722_06940 Aminomethyltransferase E396_04460 Aminomethyltransferase CA15_15070 Aminomethyltransferase ERR1535343_01273 Aminomethyltransferase ERR554599_00146 Aminomethyltransferase SRR5244799_10310 Aminomethyltransferase ERR302773_02057 Aminomethyltransferase ERR742992_08380 Aminomethyltransferase 65_669_23780 Aminomethyltransferase CA14_22430 Aminomethyltransferase C2304_05170 Aminomethyltransferase 07_15_05680 Aminomethyltransferase SRR5244798_11780 Aminomethyltransferase SRR1014714_09560 Aminomethyltransferase ERR256877_00967 Aminomethyltransferase ERR554598_00634 Aminomethyltransferase ERR554786_00146 Aminomethyltransferase ERR302841_01198 Aminomethyltransferase C186_16670 Aminomethyltransferase C1667_09870 Aminomethyltransferase ERR1712341_01656 Aminomethyltransferase ERR554582_00611 Aminomethyltransferase CA17_02840 Aminomethyltransferase ERR1535358_01032 Aminomethyltransferase SRR5244841_04520 Aminomethyltransferase 01_19_08160 Aminomethyltransferase ERR134678_00479 Aminomethyltransferase SRR4195759_09590 Aminomethyltransferase SRR5244782_01820 Aminomethyltransferase E404_13350 Aminomethyltransferase SRR3194890_12180 Aminomethyltransferase ERR256875_00948 Aminomethyltransferase PE001_02370 Aminomethyltransferase SRR5244859_05150 Aminomethyltransferase UV170_19340 Aminomethyltransferase SRR5244783_05230 Aminomethyltransferase SRR4195758_07120 Aminomethyltransferase SRR5244811_01840 Aminomethyltransferase SRR5244721_10970 Aminomethyltransferase M120_16180 Aminomethyltransferase SRR3194889_11510 Aminomethyltransferase ERR554583_00146 Aminomethyltransferase SRR1178244_14070 Aminomethyltransferase C123_03500 Aminomethyltransferase ERR554244_00621 Aminomethyltransferase ERR134838_01102 Aminomethyltransferase SRR5244817_16050 Aminomethyltransferase ERR829988_07250 Aminomethyltransferase ERR249328_01324 Aminomethyltransferase 18-432_11780 Aminomethyltransferase SRR5110367_02590 Aminomethyltransferase MRSA_S26_02050 Aminomethyltransferase ERR1041111_13990 Aminomethyltransferase ERR134820_00519 Aminomethyltransferase C1543_19050 Aminomethyltransferase SRR5244784_11850 Aminomethyltransferase ERR554526_00520 Aminomethyltransferase ERR554574_00167 Aminomethyltransferase CA12_15100 Aminomethyltransferase ERR1535344_01205 Aminomethyltransferase ERR702179_00672 Aminomethyltransferase SRR5244786_05910 Aminomethyltransferase ERR743203_05460 Aminomethyltransferase STV600L_14760 Aminomethyltransferase USA500_16460 Aminomethyltransferase MRSA_S24_01830 Aminomethyltransferase SRR5110365_10330 Aminomethyltransferase C1504_06330 Aminomethyltransferase C1555_21670 Aminomethyltransferase SRR5244792_10500 Aminomethyltransferase ERR137917_01410 Aminomethyltransferase PE009_13080 Aminomethyltransferase RH238_12280 Aminomethyltransferase ERR554530_00658 Aminomethyltransferase ERR1753504_00713 Aminomethyltransferase SRR5244848_01460 Aminomethyltransferase SRR5244819_12440 Aminomethyltransferase C329_07950 Aminomethyltransferase HUV07_03340 Aminomethyltransferase 01_41_24770 Aminomethyltransferase STV073L_12060 Aminomethyltransferase ERR137947_00817 Aminomethyltransferase SRR5244801_10660 Aminomethyltransferase ERR134669_00479 Aminomethyltransferase SRR5244818_06290 Aminomethyltransferase ERR1753505_00459 Aminomethyltransferase ERR1040909_01509 Aminomethyltransferase C2485_02310 Aminomethyltransferase ERR2072360_16910 Aminomethyltransferase SRR4195752_17380 Aminomethyltransferase HUV05_15120 Aminomethyltransferase C1675_15230 Aminomethyltransferase ERR237657_00993 Aminomethyltransferase ERR332190_00167 Aminomethyltransferase SRR5244733_09960 Aminomethyltransferase ERR439277_01216 Aminomethyltransferase BK2561B_04520 Aminomethyltransferase 2m-n_01200 Aminomethyltransferase C1427_05540 Aminomethyltransferase ERR554728_00483 Aminomethyltransferase SRR5244854_14330 Aminomethyltransferase SRR4195754_17540 Aminomethyltransferase HUV03_08060 Aminomethyltransferase ERR554730_00146 Aminomethyltransferase SRR5244734_08430 Aminomethyltransferase ERR554729_00146 Aminomethyltransferase 87-950_06660 Aminomethyltransferase SRR5244921_06600 Aminomethyltransferase ERR743210_05930 Aminomethyltransferase SRR5244795_01840 Aminomethyltransferase ERR1595729_00936 Aminomethyltransferase ERR1723877_00631 Aminomethyltransferase ERR554615_00535 Aminomethyltransferase SRR4195757_13440 Aminomethyltransferase C8879_14960 Aminomethyltransferase C2701_22020 Aminomethyltransferase SRR5244794_11080 Aminomethyltransferase HUV01_01420 Aminomethyltransferase SRR4195756_17370 Aminomethyltransferase ERR554614_00146 Aminomethyltransferase ERR1595731_01311 Aminomethyltransferase
MNHDKSPIILIGFMGTGKSTIGKYVADEQNLSFIDIDSYIEEKYKLTIPEIFCKHGEQYFRNLEFTCLQECINTADIIATGGGIIESEEAFNFLKNQKNIIWLDCNIDIIYSRINDDPHRPNANNKTIKQLNDLYCSRNLRYNEIAFKKFDSHLLSISEIYYELLNLIKASDQY	2417	174	Shikimate kinase	aroK	8	0	255	13	100	4.85075	1	inf	1	2m-n PE001 87-950 BK2448 USA500 18-432 PP1259 49-715		ERR731099 SRR4195752 C1407 MRSA_S9 SRR5244801 ERR234953 C1543 ERR554599 C2403 SRR5244716 SRR5244859 ERR134796 CA12 E396 MRSA_S7 SRR3194889 SRR5244711 MRSA_S14 SRR5244954 ERR554567 C679 CA15 ERR702179 SRR4195760 SRR5244733 SRR5244795 SRR5244792 ERR134844 MRSA_S13 ERR1589247 SRR4195757 ERR743109 65_669 ERR256875 ERR1535343 C329 USFL079 ERR1715399 MRSA_S11 ERR1753505 ERR1597906 SRR5244693 ERR554530 ERR1715363 ERR249328 SRR5244867 ERR554598 ERR237716 ERR2072360 C123 C2304 ERR237719 C1768 SRR5244811 SRR5110365 SRR5244712 ERR554244 ERR1040909 SRR5244734 HUV05 MRSA131 M120 SRR4195758 ERR573168 05_25 99_06 SRR5244917 ERR714858 C1782 CM94 ERR554747 SRR5244782 ERR237668 C1058 E1470 ERR1712339 SRR4195756 ERR1715362 SRR5244837 ERR1589255 SRR5244832 SRR5244689 MRSA_S15 ERR1535358 SRR5244902 ERR554559 ERR1712341 ERR2072503 ERR554544 SRR5244848 ERR554614 07_15 ERR554729 ERR332190 ERR554582 ERR230349 SRR5244869 SRR5244794 SRR5244799 SRR5244721 SRR5244862 ERR422886 HUV07 RH238 ERR554583 SRR5244783 ERR1595731 ERR237718 ERR134781 C1762 SRR4195754 UV1151 SRR5244715 ERR234916 CM167 ERR1197492 ERR554552 SRR5244899 01_41 UV699 STV600L ERR137331 SRR1178244 ERR134678 SRR5244676 ERR554746 ERR1589254 ERR1535344 SRR5244871 ERR134820 SRR5244828 ERR593830 SRR5244819 ERR1040793 ERR716971 ERR1595729 USFL078 ERR1715412 SRR5244951 ERR1753504 C1667 UC334 ERR737279 P210213_110 ERR1589245 ERR554574 ERR230292 ERR302773 SRR5244880 ERR1041111 V2200 ERR134669 ERR230313 ERR137917 ERR554526 ERR554730 SRR5244841 ERR249311 SRR5244836 UV695 ERR1589252 MRSA_S17 ERR163516 SRR5244912 ERR1723877 ERR163470 ERR554786 MRSA_S1 SRR3194890 C8879 SRR5244817 ERR554728 Col52_A5 SRR5244701 SRR5244945 ERR554558 SRR4195759 MRSA_S26 ERR422946 SRR5244798 CA17 SRR5244704 USFL264 CA14 ERR422959 SRR5244839 SRR5244722 99_48 SRR1014714 ERR554356 HUV01 SRR5244947 ERR1589243 MRSA_S24 SRR5244702 C1979 M121 C1504 E404 ERR1535380 SRR5244900 USFL101 C1675 C1440 ERR376894 SRR5244695 ERR256877 C2485 C1396 SRR5244854 SRR5110367 SRR5244921 ERR134838 ERR743203 ERR1535377 ERR554615 SRR5244784 C1427 ERR1589244 PE009 ERR1040960 ERR237657 C2191 ERR554290 SRR5244786 STV073L ERR134842 SRR5244717 ERR1195835 ERR554744 V1859 SRR5244827 ERR742992 ERR137947 ERR439277 UE201 UV170 MRSA_S2 SRR5244686 M109 HUV03 SRR4195761 ERR134773 MRSA_S19 SRR5244946 SRR5244818 C2701 ERR302841 ERR829988 ERR743210 ERR554428 ERR573128 C1378 SA_210 C186	H2 ERR134761 01_19 SRR497495 C1555 ERR2072490 ERR137937 ERR715146 C1410 BK2561B ERR137923 ERR134840 SRR5244691	ERR1040793_01819 Shikimate kinase UC334_06150 Shikimate kinase SRR5244867_05540 Shikimate kinase ERR1589252_00791 Shikimate kinase SRR5244836_09890 Shikimate kinase SRR5244837_16850 Shikimate kinase USFL101_09700 Shikimate kinase C679_24900 Shikimate kinase ERR1197492_00566 Shikimate kinase Col52_A5_15110 Shikimate kinase ERR249311_01259 Shikimate kinase V2200_15230 Shikimate kinase 99_06_01790 Shikimate kinase ERR1597906_00566 Shikimate kinase SRR5244912_19610 Shikimate kinase SRR5244704_09310 Shikimate kinase ERR237716_00658 Shikimate kinase MRSA_S9_01650 Shikimate kinase UV695_11480 Shikimate kinase MRSA131_11380 Shikimate kinase ERR573168_01167 Shikimate kinase C1762_20070 Shikimate kinase ERR731099_01013 Shikimate kinase ERR1195835_01245 Shikimate kinase UE201_10130 Shikimate kinase SRR5244862_11820 Shikimate kinase C1440_00550 Shikimate kinase ERR554552_00632 Shikimate kinase ERR134796_01489 Shikimate kinase ERR737279_00588 Shikimate kinase SRR5244832_10350 Shikimate kinase SRR5244702_11870 Shikimate kinase SRR5244686_08460 Shikimate kinase SRR5244945_17930 Shikimate kinase ERR1715362_00983 Shikimate kinase SRR5244917_01450 Shikimate kinase SRR5244946_11080 Shikimate kinase SRR5244676_05040 Shikimate kinase ERR422886_00647 Shikimate kinase 99_48_05310 Shikimate kinase ERR1589255_00169 Shikimate kinase SRR5244701_05180 Shikimate kinase ERR234953_00847 Shikimate kinase SRR5244828_01450 Shikimate kinase SRR4195761_01744 Shikimate kinase ERR230349_00634 Shikimate kinase ERR1589254_00551 Shikimate kinase SRR5244947_06850 Shikimate kinase E1470_16760 Shikimate kinase UV1151_19540 Shikimate kinase MRSA_S19_02110 Shikimate kinase ERR1715363_00959 Shikimate kinase ERR554290_00688 Shikimate kinase ERR163516_00634 Shikimate kinase BK2448_02330 Shikimate kinase 05_25_14230 Shikimate kinase SA_210_10810 Shikimate kinase SRR4195760_00980 Shikimate kinase ERR573128_01117 Shikimate kinase P210213_110_00110 Shikimate kinase C1396_06130 Shikimate kinase ERR422946_00676 Shikimate kinase SRR5244902_01450 Shikimate kinase ERR237668_00972 Shikimate kinase ERR2072503_01110 Shikimate kinase SRR5244689_01670 Shikimate kinase ERR134773_02132 Shikimate kinase MRSA_S14_02390 Shikimate kinase SRR5244715_19190 Shikimate kinase C1407_25810 Shikimate kinase ERR743109_00515 Shikimate kinase ERR554544_01002 Shikimate kinase MRSA_S15_02110 Shikimate kinase ERR714858_00613 Shikimate kinase MRSA_S1_01900 Shikimate kinase ERR234916_00145 Shikimate kinase ERR134842_01984 Shikimate kinase ERR134781_02444 Shikimate kinase MRSA_S2_01900 Shikimate kinase ERR1535377_00557 Shikimate kinase C2403_13070 Shikimate kinase 49-715_12680 Shikimate kinase SRR5244716_06600 Shikimate kinase SRR5244900_01450 Shikimate kinase SRR5244951_10320 Shikimate kinase CM167_14890 Shikimate kinase ERR230292_00942 Shikimate kinase MRSA_S17_02390 Shikimate kinase ERR554428_00565 Shikimate kinase C1979_03080 Shikimate kinase V1859_26280 Shikimate kinase PP1259_10170 Shikimate kinase SRR5244693_01670 Shikimate kinase ERR1589243_00494 Shikimate kinase SRR5244717_10330 Shikimate kinase SRR5244827_16230 Shikimate kinase M109_16050 Shikimate kinase ERR554559_00168 Shikimate kinase ERR163470_00725 Shikimate kinase USFL079_09680 Shikimate kinase MRSA_S11_01460 Shikimate kinase USFL264_18290 Shikimate kinase SRR5244869_12580 Shikimate kinase ERR554744_00145 Shikimate kinase SRR5244695_09550 Shikimate kinase SRR5244711_08600 Shikimate kinase ERR1589245_00852 Shikimate kinase SRR5244839_10340 Shikimate kinase C1378_17510 Shikimate kinase ERR137331_00699 Shikimate kinase USFL078_09680 Shikimate kinase ERR1715399_00611 Shikimate kinase C1782_12850 Shikimate kinase ERR554558_00735 Shikimate kinase ERR1712339_00138 Shikimate kinase ERR716971_00496 Shikimate kinase ERR1040960_04910 Shikimate kinase C2191_14150 Shikimate kinase C1768_24720 Shikimate kinase SRR5244871_08560 Shikimate kinase UV699_10600 Shikimate kinase ERR1589244_00606 Shikimate kinase ERR230313_01011 Shikimate kinase ERR554356_00676 Shikimate kinase ERR1589247_00650 Shikimate kinase SRR5244954_10340 Shikimate kinase CM94_15620 Shikimate kinase ERR554746_00758 Shikimate kinase ERR237718_01258 Shikimate kinase ERR134844_01367 Shikimate kinase MRSA_S7_01670 Shikimate kinase MRSA_S13_00480 Shikimate kinase SRR5244880_20160 Shikimate kinase SRR5244712_01680 Shikimate kinase C1058_10720 Shikimate kinase ERR376894_00145 Shikimate kinase ERR1715412_00610 Shikimate kinase ERR1535380_00355 Shikimate kinase ERR237719_01001 Shikimate kinase ERR554747_00145 Shikimate kinase ERR593830_16800 Shikimate kinase SRR5244899_17590 Shikimate kinase ERR422959_01215 Shikimate kinase SRR5244722_06930 Shikimate kinase E396_04470 Shikimate kinase CA15_15080 Shikimate kinase ERR1535343_01272 Shikimate kinase ERR554599_00145 Shikimate kinase SRR5244799_10320 Shikimate kinase ERR302773_02058 Shikimate kinase ERR742992_08370 Shikimate kinase 65_669_23790 Shikimate kinase CA14_22440 Shikimate kinase C2304_05180 Shikimate kinase 07_15_05690 Shikimate kinase SRR5244798_11790 Shikimate kinase SRR1014714_09550 Shikimate kinase ERR256877_00968 Shikimate kinase ERR554598_00635 Shikimate kinase ERR554786_00145 Shikimate kinase ERR302841_01197 Shikimate kinase C186_16660 Shikimate kinase C1667_09860 Shikimate kinase ERR1712341_01655 Shikimate kinase ERR554582_00610 Shikimate kinase CA17_02850 Shikimate kinase ERR1535358_01033 Shikimate kinase M121_15300 Shikimate kinase SRR5244841_04510 Shikimate kinase ERR134678_00478 Shikimate kinase SRR4195759_09600 Shikimate kinase SRR5244782_01830 Shikimate kinase E404_13360 Shikimate kinase SRR3194890_12190 Shikimate kinase ERR256875_00947 Shikimate kinase PE001_02380 Shikimate kinase SRR5244859_05140 Shikimate kinase UV170_19330 Shikimate kinase SRR5244783_05220 Shikimate kinase SRR4195758_07110 Shikimate kinase SRR5244811_01850 Shikimate kinase SRR5244721_10980 Shikimate kinase M120_16190 Shikimate kinase SRR3194889_11520 Shikimate kinase ERR554583_00145 Shikimate kinase SRR1178244_14060 Shikimate kinase C123_03510 Shikimate kinase ERR554244_00620 Shikimate kinase ERR134838_01103 Shikimate kinase SRR5244817_16060 Shikimate kinase ERR829988_07260 Shikimate kinase ERR249328_01325 Shikimate kinase 18-432_11790 Shikimate kinase SRR5110367_02580 Shikimate kinase MRSA_S26_02060 Shikimate kinase ERR1041111_13980 Shikimate kinase ERR134820_00520 Shikimate kinase C1543_19040 Shikimate kinase SRR5244784_11840 Shikimate kinase ERR554526_00521 Shikimate kinase ERR554574_00168 Shikimate kinase CA12_15110 Shikimate kinase ERR1535344_01206 Shikimate kinase ERR702179_00671 Shikimate kinase SRR5244786_05900 Shikimate kinase ERR743203_05450 Shikimate kinase STV600L_14770 Shikimate kinase USA500_16470 Shikimate kinase MRSA_S24_01840 Shikimate kinase SRR5110365_10340 Shikimate kinase C1504_06340 Shikimate kinase SRR5244792_10490 Shikimate kinase ERR137917_01409 Shikimate kinase PE009_13090 Shikimate kinase RH238_12270 Shikimate kinase ERR554530_00657 Shikimate kinase ERR1753504_00714 Shikimate kinase SRR5244848_01450 Shikimate kinase SRR5244819_12430 Shikimate kinase C329_07940 Shikimate kinase HUV07_03350 Shikimate kinase 01_41_24780 Shikimate kinase STV073L_12050 Shikimate kinase ERR137947_00816 Shikimate kinase SRR5244801_10650 Shikimate kinase ERR134669_00478 Shikimate kinase SRR5244818_06280 Shikimate kinase ERR1753505_00458 Shikimate kinase ERR1040909_01510 Shikimate kinase C2485_02300 Shikimate kinase ERR2072360_16920 Shikimate kinase SRR4195752_17370 Shikimate kinase HUV05_15130 Shikimate kinase C1675_15240 Shikimate kinase ERR237657_00994 Shikimate kinase ERR332190_00168 Shikimate kinase SRR5244733_09970 Shikimate kinase ERR439277_01215 Shikimate kinase 2m-n_01210 Shikimate kinase C1427_05550 Shikimate kinase ERR554728_00482 Shikimate kinase SRR5244854_14320 Shikimate kinase SRR4195754_17530 Shikimate kinase HUV03_08070 Shikimate kinase ERR554730_00145 Shikimate kinase SRR5244734_08420 Shikimate kinase ERR554729_00145 Shikimate kinase 87-950_06650 Shikimate kinase SRR5244921_06610 Shikimate kinase ERR743210_05920 Shikimate kinase SRR5244795_01850 Shikimate kinase ERR1595729_00935 Shikimate kinase ERR1723877_00632 Shikimate kinase ERR554615_00536 Shikimate kinase SRR4195757_13450 Shikimate kinase C8879_14970 Shikimate kinase ERR554567_00682 Shikimate kinase C2701_22030 Shikimate kinase SRR5244794_11070 Shikimate kinase HUV01_01410 Shikimate kinase SRR4195756_17380 Shikimate kinase ERR554614_00145 Shikimate kinase ERR1595731_01310 Shikimate kinase
MVISITLLIVPDLIRLSKTFLIESRDLTTVDFEFFSRDILDDFKGVDRNDIEIRQHRIILHKGEEMIEYKLINNKIIKVVNDRGNITMINNVTAFTANIYYKSIIKITITVKVGTNVQTKTIYV	2384	124	hypothetical protein	group_10248	8	0	251	17	100	6.34328	1	inf	1	2m-n PE001 87-950 BK2448 USA500 18-432 PP1259 49-715		ERR731099 SRR4195752 C1407 MRSA_S9 SRR5244801 ERR234953 C1543 ERR554599 C2403 SRR5244716 SRR5244859 ERR134796 CA12 E396 MRSA_S7 SRR3194889 SRR5244711 01_19 MRSA_S14 SRR5244954 ERR554567 C679 CA15 ERR702179 SRR4195760 SRR5244733 SRR5244795 SRR5244792 ERR134844 MRSA_S13 ERR1589247 SRR4195757 ERR743109 65_669 ERR256875 ERR1535343 C329 USFL079 ERR1715399 MRSA_S11 ERR1753505 SRR5244693 ERR554530 ERR1715363 ERR249328 SRR5244867 ERR554598 ERR237716 ERR2072360 C123 C2304 ERR237719 C1768 SRR5244811 SRR5110365 SRR5244712 ERR554244 ERR1040909 SRR5244734 HUV05 MRSA131 M120 SRR4195758 ERR573168 05_25 99_06 SRR5244917 ERR714858 C1782 CM94 ERR554747 SRR5244782 ERR237668 C1058 ERR1712339 SRR4195756 ERR1715362 SRR5244837 ERR1589255 SRR5244832 SRR5244689 MRSA_S15 ERR1535358 SRR5244902 ERR554559 ERR1712341 ERR2072503 ERR554544 SRR5244848 ERR554614 07_15 ERR554729 ERR332190 ERR554582 ERR230349 SRR5244869 SRR5244794 SRR5244799 SRR5244721 SRR5244862 ERR422886 HUV07 ERR554583 SRR5244783 ERR1595731 ERR237718 ERR134781 C1762 C1555 SRR4195754 UV1151 SRR5244715 ERR234916 CM167 ERR554552 SRR5244899 01_41 UV699 STV600L ERR137331 SRR1178244 ERR134678 SRR5244676 ERR554746 ERR1589254 ERR1535344 SRR5244871 ERR134820 C1410 SRR5244828 ERR593830 SRR5244819 ERR1040793 ERR716971 ERR1595729 USFL078 ERR1715412 SRR5244951 ERR1753504 C1667 UC334 ERR737279 P210213_110 ERR1589245 ERR554574 ERR230292 ERR302773 SRR5244880 ERR1041111 V2200 ERR134669 ERR230313 ERR554526 ERR554730 SRR5244841 ERR249311 SRR5244836 ERR1589252 MRSA_S17 ERR163516 SRR5244912 ERR1723877 ERR163470 ERR554786 MRSA_S1 SRR3194890 C8879 SRR5244817 ERR554728 Col52_A5 BK2561B SRR5244701 SRR5244945 SRR5244691 ERR554558 SRR4195759 MRSA_S26 ERR422946 SRR5244798 CA17 SRR5244704 USFL264 CA14 ERR422959 SRR5244839 SRR5244722 ERR2072490 99_48 SRR1014714 ERR554356 HUV01 SRR5244947 ERR1589243 MRSA_S24 SRR5244702 C1979 M121 C1504 E404 ERR1535380 SRR5244900 USFL101 ERR256877 ERR376894 SRR5244695 C2485 C1396 SRR5244854 SRR5110367 SRR5244921 ERR134838 ERR743203 ERR1535377 ERR554615 SRR5244784 C1427 ERR1589244 PE009 ERR1040960 ERR237657 STV073L ERR554290 SRR5244786 ERR134842 SRR5244717 ERR554744 V1859 SRR5244827 ERR742992 ERR137947 ERR439277 UE201 UV170 MRSA_S2 ERR134840 SRR5244686 M109 HUV03 SRR4195761 MRSA_S19 SRR5244946 SRR5244818 C2701 ERR302841 ERR829988 SRR497495 ERR743210 ERR554428 ERR573128 C1378 C186	H2 E1470 ERR134761 RH238 ERR137917 C2191 SA_210 ERR1597906 ERR137937 ERR715146 UV695 C1675 ERR137923 ERR1195835 ERR1197492 ERR134773 C1440	ERR1040793_01820 hypothetical protein UC334_06140 hypothetical protein SRR5244867_05550 hypothetical protein ERR1589252_00790 hypothetical protein SRR5244836_09900 hypothetical protein SRR5244837_16840 hypothetical protein SRR497495_06330 hypothetical protein USFL101_09690 hypothetical protein C679_03710 hypothetical protein Col52_A5_15120 hypothetical protein ERR249311_01258 hypothetical protein V2200_15240 hypothetical protein 99_06_01800 hypothetical protein SRR5244912_19620 hypothetical protein SRR5244704_09300 hypothetical protein ERR237716_00657 hypothetical protein MRSA_S9_01640 hypothetical protein MRSA131_11370 hypothetical protein ERR573168_01166 hypothetical protein C1762_02040 hypothetical protein ERR2072490_01680 hypothetical protein ERR731099_01012 hypothetical protein UE201_10120 hypothetical protein SRR5244862_11830 hypothetical protein ERR554552_00633 hypothetical protein ERR134796_01490 hypothetical protein ERR737279_00587 hypothetical protein SRR5244832_10360 hypothetical protein SRR5244702_11860 hypothetical protein C1410_03270 hypothetical protein SRR5244686_08470 hypothetical protein SRR5244945_17940 hypothetical protein ERR1715362_00982 hypothetical protein SRR5244917_01440 hypothetical protein SRR5244946_11070 hypothetical protein SRR5244676_05050 hypothetical protein ERR422886_00648 hypothetical protein 99_48_05300 hypothetical protein ERR1589255_00170 hypothetical protein SRR5244701_05170 hypothetical protein ERR234953_00846 hypothetical protein SRR5244828_01440 hypothetical protein SRR4195761_01743 hypothetical protein ERR230349_00635 hypothetical protein ERR1589254_00552 hypothetical protein SRR5244947_06860 hypothetical protein UV1151_19550 hypothetical protein MRSA_S19_02120 hypothetical protein ERR1715363_00960 hypothetical protein ERR554290_00687 hypothetical protein ERR163516_00635 hypothetical protein BK2448_02320 hypothetical protein 05_25_14220 hypothetical protein SRR4195760_00979 hypothetical protein ERR573128_01116 hypothetical protein P210213_110_00100 hypothetical protein C1396_06120 hypothetical protein ERR422946_00675 hypothetical protein SRR5244902_01440 hypothetical protein ERR237668_00973 hypothetical protein ERR2072503_01120 hypothetical protein SRR5244689_01680 hypothetical protein MRSA_S14_02380 hypothetical protein SRR5244715_19180 hypothetical protein C1407_25820 hypothetical protein SRR5244691_09050 hypothetical protein ERR743109_00514 hypothetical protein ERR554544_01003 hypothetical protein MRSA_S15_02120 hypothetical protein ERR714858_00614 hypothetical protein MRSA_S1_01910 hypothetical protein ERR234916_00144 hypothetical protein ERR134842_01985 hypothetical protein ERR134781_02445 hypothetical protein MRSA_S2_01910 hypothetical protein ERR1535377_00558 hypothetical protein C2403_13080 hypothetical protein 49-715_12670 hypothetical protein SRR5244716_06610 hypothetical protein SRR5244900_01440 hypothetical protein SRR5244951_10330 hypothetical protein CM167_14900 hypothetical protein ERR230292_00943 hypothetical protein ERR134840_01106 hypothetical protein MRSA_S17_02380 hypothetical protein ERR554428_00566 hypothetical protein C1979_03090 hypothetical protein V1859_26290 hypothetical protein PP1259_10160 hypothetical protein SRR5244693_01680 hypothetical protein ERR1589243_00495 hypothetical protein SRR5244717_10340 hypothetical protein SRR5244827_16240 hypothetical protein M109_16060 hypothetical protein ERR554559_00169 hypothetical protein ERR163470_00726 hypothetical protein USFL079_09670 hypothetical protein MRSA_S11_01450 hypothetical protein USFL264_18300 hypothetical protein SRR5244869_12590 hypothetical protein ERR554744_00144 hypothetical protein SRR5244695_09540 hypothetical protein SRR5244711_08610 hypothetical protein ERR1589245_00853 hypothetical protein SRR5244839_10350 hypothetical protein C1378_17500 hypothetical protein ERR137331_00700 hypothetical protein USFL078_09670 hypothetical protein ERR1715399_00610 hypothetical protein C1782_16090 hypothetical protein ERR554558_00736 hypothetical protein ERR1712339_00137 hypothetical protein ERR716971_00495 hypothetical protein ERR1040960_04900 hypothetical protein C1768_24730 hypothetical protein SRR5244871_08550 hypothetical protein UV699_10590 hypothetical protein ERR1589244_00607 hypothetical protein ERR230313_01012 hypothetical protein ERR554356_00675 hypothetical protein ERR1589247_00651 hypothetical protein SRR5244954_10350 hypothetical protein CM94_15630 hypothetical protein ERR554746_00759 hypothetical protein ERR237718_01257 hypothetical protein ERR134844_01366 hypothetical protein MRSA_S7_01680 hypothetical protein MRSA_S13_00490 hypothetical protein SRR5244880_20150 hypothetical protein SRR5244712_01690 hypothetical protein C1058_10730 hypothetical protein ERR376894_00144 hypothetical protein ERR1715412_00609 hypothetical protein ERR1535380_00356 hypothetical protein ERR237719_01000 hypothetical protein ERR554747_00144 hypothetical protein ERR593830_16790 hypothetical protein SRR5244899_17600 hypothetical protein ERR422959_01214 hypothetical protein SRR5244722_06920 hypothetical protein E396_04480 hypothetical protein CA15_15090 hypothetical protein ERR1535343_01271 hypothetical protein ERR554599_00144 hypothetical protein SRR5244799_10330 hypothetical protein ERR302773_02059 hypothetical protein ERR742992_08360 hypothetical protein 65_669_23800 hypothetical protein CA14_22450 hypothetical protein C2304_05190 hypothetical protein 07_15_01040 hypothetical protein SRR5244798_11800 hypothetical protein SRR1014714_09540 hypothetical protein ERR256877_00969 hypothetical protein ERR554598_00636 hypothetical protein ERR554786_00144 hypothetical protein ERR302841_01196 hypothetical protein C186_16650 hypothetical protein C1667_14320 hypothetical protein ERR1712341_01654 hypothetical protein ERR554582_00609 hypothetical protein CA17_02860 hypothetical protein ERR1535358_01034 hypothetical protein M121_15310 hypothetical protein SRR5244841_04500 hypothetical protein 01_19_25270 hypothetical protein ERR134678_00477 hypothetical protein SRR4195759_09610 hypothetical protein SRR5244782_01840 hypothetical protein E404_13370 hypothetical protein SRR3194890_12200 hypothetical protein ERR256875_00946 hypothetical protein PE001_02390 hypothetical protein SRR5244859_05130 hypothetical protein UV170_19320 hypothetical protein SRR5244783_05210 hypothetical protein SRR4195758_07100 hypothetical protein SRR5244811_01860 hypothetical protein SRR5244721_10990 hypothetical protein M120_16200 hypothetical protein SRR3194889_11530 hypothetical protein ERR554583_00144 hypothetical protein SRR1178244_14050 hypothetical protein C123_03520 hypothetical protein ERR554244_00619 hypothetical protein ERR134838_01104 hypothetical protein SRR5244817_16070 hypothetical protein ERR829988_07270 hypothetical protein ERR249328_01326 hypothetical protein 18-432_11800 hypothetical protein SRR5110367_02570 hypothetical protein MRSA_S26_02070 hypothetical protein ERR1041111_13970 hypothetical protein ERR134820_00521 hypothetical protein C1543_19030 hypothetical protein SRR5244784_11830 hypothetical protein ERR554526_00522 hypothetical protein ERR554574_00169 hypothetical protein CA12_15120 hypothetical protein ERR1535344_01207 hypothetical protein ERR702179_00670 hypothetical protein SRR5244786_05890 hypothetical protein ERR743203_05440 hypothetical protein STV600L_14780 hypothetical protein USA500_16480 hypothetical protein MRSA_S24_01850 hypothetical protein SRR5110365_10350 hypothetical protein C1504_06350 hypothetical protein C1555_10140 hypothetical protein SRR5244792_10480 hypothetical protein PE009_13100 hypothetical protein ERR554530_00656 hypothetical protein ERR1753504_00715 hypothetical protein SRR5244848_01440 hypothetical protein SRR5244819_12420 hypothetical protein C329_07930 hypothetical protein HUV07_03360 hypothetical protein 01_41_24790 hypothetical protein STV073L_12040 hypothetical protein ERR137947_00815 hypothetical protein SRR5244801_10640 hypothetical protein ERR134669_00477 hypothetical protein SRR5244818_06270 hypothetical protein ERR1753505_00457 hypothetical protein ERR1040909_01511 hypothetical protein C2485_02290 hypothetical protein ERR2072360_16930 hypothetical protein SRR4195752_17360 hypothetical protein HUV05_15140 hypothetical protein ERR237657_00995 hypothetical protein ERR332190_00169 hypothetical protein SRR5244733_09980 hypothetical protein ERR439277_01214 hypothetical protein BK2561B_04500 hypothetical protein 2m-n_01220 hypothetical protein C1427_09320 hypothetical protein ERR554728_00481 hypothetical protein SRR5244854_14310 hypothetical protein SRR4195754_17520 hypothetical protein HUV03_08080 hypothetical protein ERR554730_00144 hypothetical protein SRR5244734_08410 hypothetical protein ERR554729_00144 hypothetical protein 87-950_06640 hypothetical protein SRR5244921_06620 hypothetical protein ERR743210_05910 hypothetical protein SRR5244795_01860 hypothetical protein ERR1595729_00934 hypothetical protein ERR1723877_00633 hypothetical protein ERR554615_00537 hypothetical protein SRR4195757_13460 hypothetical protein C8879_14980 hypothetical protein ERR554567_00683 hypothetical protein C2701_26590 hypothetical protein SRR5244794_11060 hypothetical protein HUV01_01400 hypothetical protein SRR4195756_17390 hypothetical protein ERR554614_00144 hypothetical protein ERR1595731_01309 hypothetical protein
MWNFIKCVFKFVFSLVAITTLVAGVGVVAFAYIFKKDFEDIERKTKEIISDIESKNN	10060	57	hypothetical protein	group_35195	8	0	256	12	100	4.47761	1	inf	1	2m-n PE001 87-950 BK2448 USA500 18-432 PP1259 49-715		ERR134761 ERR731099 SRR4195752 C1407 MRSA_S9 SRR5244801 ERR234953 C1543 ERR554599 C2403 SRR5244716 SRR5244859 ERR134796 CA12 E396 MRSA_S7 SRR3194889 SRR5244711 01_19 MRSA_S14 SRR5244954 ERR554567 C679 CA15 ERR702179 SRR4195760 SRR5244795 SRR5244792 ERR134844 MRSA_S13 ERR1589247 SRR4195757 ERR743109 65_669 ERR256875 ERR1535343 C329 USFL079 ERR1715399 MRSA_S11 ERR1753505 ERR1597906 SRR5244693 ERR554530 ERR249328 SRR5244867 ERR554598 ERR237716 ERR2072360 C123 C2304 ERR237719 C1768 SRR5244811 SRR5110365 SRR5244712 ERR554244 ERR1040909 SRR5244734 HUV05 MRSA131 M120 SRR4195758 ERR573168 05_25 99_06 SRR5244917 ERR714858 C1782 CM94 ERR554747 SRR5244782 ERR237668 C1058 ERR1712339 SRR4195756 SRR5244837 ERR1589255 SRR5244832 SRR5244689 MRSA_S15 ERR1535358 SRR5244902 ERR554559 ERR1712341 ERR2072503 ERR554544 SRR5244848 ERR554614 07_15 ERR554729 ERR332190 ERR554582 ERR230349 SRR5244869 SRR5244794 SRR5244799 SRR5244721 SRR5244862 ERR422886 HUV07 RH238 ERR554583 SRR5244783 ERR1595731 ERR237718 ERR134781 C1762 C1555 SRR4195754 UV1151 SRR5244715 ERR234916 CM167 ERR1197492 ERR554552 SRR5244899 01_41 UV699 STV600L ERR137331 SRR1178244 ERR134678 SRR5244676 ERR554746 ERR1589254 ERR1535344 SRR5244871 ERR134820 C1410 SRR5244828 ERR593830 SRR5244819 ERR1040793 ERR716971 ERR1595729 USFL078 ERR1715412 SRR5244951 ERR1753504 C1667 UC334 ERR737279 P210213_110 ERR1589245 ERR554574 ERR230292 ERR302773 SRR5244880 ERR1041111 V2200 ERR134669 ERR230313 ERR554526 ERR554730 SRR5244841 ERR249311 SRR5244836 UV695 ERR1589252 MRSA_S17 ERR163516 SRR5244912 ERR1723877 ERR163470 ERR554786 MRSA_S1 SRR3194890 C8879 SRR5244817 ERR554728 Col52_A5 BK2561B SRR5244701 SRR5244945 SRR5244691 ERR554558 SRR4195759 MRSA_S26 ERR422946 SRR5244798 CA17 SRR5244704 USFL264 CA14 ERR422959 SRR5244839 SRR5244722 ERR2072490 99_48 SRR1014714 ERR554356 HUV01 SRR5244947 MRSA_S24 SRR5244702 C1979 M121 C1504 E404 ERR1535380 SRR5244900 USFL101 C1440 ERR376894 SRR5244695 ERR256877 C2485 C1396 SRR5244854 SRR5110367 SRR5244921 ERR134838 ERR743203 ERR1535377 ERR554615 SRR5244784 ERR1589244 PE009 ERR1040960 ERR237657 C2191 ERR554290 SRR5244786 STV073L ERR134842 SRR5244717 ERR1195835 ERR554744 V1859 SRR5244827 ERR742992 ERR137947 ERR439277 UE201 UV170 MRSA_S2 ERR134840 SRR5244686 M109 HUV03 SRR4195761 ERR134773 MRSA_S19 SRR5244946 SRR5244818 C2701 ERR302841 ERR829988 SRR497495 ERR743210 ERR554428 ERR573128 C1378 SA_210 C186	ERR1589243 E1470 ERR1715362 H2 C1427 ERR137917 ERR137937 C1675 ERR715146 ERR1715363 SRR5244733 ERR137923	ERR1040793_01821 hypothetical protein UC334_14130 hypothetical protein SRR5244867_26910 hypothetical protein ERR1589252_01642 hypothetical protein SRR5244836_22150 hypothetical protein ERR134761_01852 hypothetical protein SRR5244837_21750 hypothetical protein SRR497495_19030 hypothetical protein USFL101_18350 hypothetical protein C679_24300 hypothetical protein ERR1197492_02333 hypothetical protein Col52_A5_19030 hypothetical protein ERR249311_01998 hypothetical protein V2200_19150 hypothetical protein 99_06_18740 hypothetical protein ERR1597906_02333 hypothetical protein SRR5244912_21690 hypothetical protein SRR5244704_20160 hypothetical protein ERR237716_01938 hypothetical protein MRSA_S9_22580 hypothetical protein UV695_12780 hypothetical protein MRSA131_19660 hypothetical protein ERR573168_01599 hypothetical protein C1762_04670 hypothetical protein ERR2072490_07940 hypothetical protein ERR731099_01581 hypothetical protein ERR1195835_02010 hypothetical protein UE201_17540 hypothetical protein SRR5244862_20760 hypothetical protein C1440_17740 hypothetical protein ERR554552_01308 hypothetical protein ERR134796_01061 hypothetical protein ERR737279_01463 hypothetical protein SRR5244832_22060 hypothetical protein SRR5244702_19360 hypothetical protein C1410_26140 hypothetical protein SRR5244686_13960 hypothetical protein SRR5244945_21970 hypothetical protein SRR5244917_15050 hypothetical protein SRR5244946_22430 hypothetical protein SRR5244676_15490 hypothetical protein ERR422886_01463 hypothetical protein 99_48_18100 hypothetical protein ERR1589255_02001 hypothetical protein SRR5244701_20580 hypothetical protein ERR234953_01890 hypothetical protein SRR5244828_21940 hypothetical protein SRR4195761_02176 hypothetical protein ERR230349_01375 hypothetical protein ERR1589254_02570 hypothetical protein SRR5244947_19510 hypothetical protein UV1151_11510 hypothetical protein MRSA_S19_22490 hypothetical protein ERR554290_01849 hypothetical protein ERR163516_02354 hypothetical protein BK2448_22150 hypothetical protein 05_25_24210 hypothetical protein SA_210_02470 hypothetical protein SRR4195760_01814 hypothetical protein ERR573128_01639 hypothetical protein P210213_110_06020 hypothetical protein C1396_17080 hypothetical protein ERR422946_01885 hypothetical protein SRR5244902_17180 hypothetical protein ERR237668_01966 hypothetical protein ERR2072503_23330 hypothetical protein SRR5244689_16340 hypothetical protein ERR134773_01901 hypothetical protein MRSA_S14_22840 hypothetical protein SRR5244715_22680 hypothetical protein C1407_00740 hypothetical protein SRR5244691_15650 hypothetical protein ERR743109_01400 hypothetical protein ERR554544_01705 hypothetical protein MRSA_S15_23430 hypothetical protein ERR714858_01402 hypothetical protein MRSA_S1_23530 hypothetical protein ERR234916_02448 hypothetical protein ERR134842_01406 hypothetical protein ERR134781_02160 hypothetical protein MRSA_S2_24470 hypothetical protein ERR1535377_01645 hypothetical protein C2403_23200 hypothetical protein 49-715_20340 hypothetical protein SRR5244716_13710 hypothetical protein SRR5244900_16740 hypothetical protein SRR5244951_23670 hypothetical protein CM167_17550 hypothetical protein ERR230292_01630 hypothetical protein ERR134840_01141 hypothetical protein MRSA_S17_21690 hypothetical protein ERR554428_01790 hypothetical protein C1979_27410 hypothetical protein V1859_09440 hypothetical protein PP1259_17350 hypothetical protein SRR5244693_12230 hypothetical protein SRR5244717_22310 hypothetical protein SRR5244827_22900 hypothetical protein M109_02290 hypothetical protein ERR554559_01446 hypothetical protein ERR163470_01482 hypothetical protein USFL079_21010 hypothetical protein MRSA_S11_23270 hypothetical protein USFL264_20960 hypothetical protein SRR5244869_17160 hypothetical protein ERR554744_01626 hypothetical protein SRR5244695_18310 hypothetical protein SRR5244711_19740 hypothetical protein ERR1589245_01249 hypothetical protein SRR5244839_23090 hypothetical protein C1378_22200 hypothetical protein ERR137331_01806 hypothetical protein USFL078_17960 hypothetical protein ERR1715399_02065 hypothetical protein C1782_21930 hypothetical protein ERR554558_01455 hypothetical protein ERR1712339_01664 hypothetical protein ERR716971_01385 hypothetical protein ERR1040960_10920 hypothetical protein C2191_11840 hypothetical protein C1768_08690 hypothetical protein SRR5244871_24130 hypothetical protein UV699_23420 hypothetical protein ERR1589244_01592 hypothetical protein ERR230313_01586 hypothetical protein ERR554356_01810 hypothetical protein ERR1589247_01808 hypothetical protein SRR5244954_21850 hypothetical protein CM94_17620 hypothetical protein ERR554746_01933 hypothetical protein ERR237718_01995 hypothetical protein ERR134844_01814 hypothetical protein MRSA_S7_23420 hypothetical protein MRSA_S13_19610 hypothetical protein SRR5244880_22640 hypothetical protein SRR5244712_14720 hypothetical protein C1058_12950 hypothetical protein ERR376894_02008 hypothetical protein ERR1715412_01580 hypothetical protein ERR1535380_01853 hypothetical protein ERR237719_02089 hypothetical protein ERR554747_01845 hypothetical protein ERR593830_21000 hypothetical protein SRR5244899_27350 hypothetical protein ERR422959_01424 hypothetical protein SRR5244722_18240 hypothetical protein E396_02630 hypothetical protein CA15_19180 hypothetical protein ERR1535343_01759 hypothetical protein ERR554599_01661 hypothetical protein SRR5244799_18940 hypothetical protein ERR302773_01072 hypothetical protein ERR742992_15920 hypothetical protein 65_669_16940 hypothetical protein CA14_25590 hypothetical protein C2304_19900 hypothetical protein 07_15_27640 hypothetical protein SRR5244798_16670 hypothetical protein SRR1014714_18310 hypothetical protein ERR256877_02289 hypothetical protein ERR554598_01774 hypothetical protein ERR554786_01312 hypothetical protein ERR302841_01689 hypothetical protein C186_13940 hypothetical protein C1667_18700 hypothetical protein ERR1712341_01461 hypothetical protein ERR554582_01728 hypothetical protein CA17_08920 hypothetical protein ERR1535358_02355 hypothetical protein M121_20130 hypothetical protein SRR5244841_13520 hypothetical protein 01_19_03280 hypothetical protein ERR134678_01633 hypothetical protein SRR4195759_22630 hypothetical protein SRR5244782_22560 hypothetical protein E404_06220 hypothetical protein SRR3194890_17980 hypothetical protein ERR256875_01384 hypothetical protein PE001_18290 hypothetical protein SRR5244859_16880 hypothetical protein UV170_18370 hypothetical protein SRR5244783_16900 hypothetical protein SRR4195758_19310 hypothetical protein SRR5244811_18560 hypothetical protein SRR5244721_22290 hypothetical protein M120_12050 hypothetical protein SRR3194889_13340 hypothetical protein ERR554583_01451 hypothetical protein SRR1178244_21440 hypothetical protein C123_15380 hypothetical protein ERR554244_01737 hypothetical protein ERR134838_00692 hypothetical protein SRR5244817_20790 hypothetical protein ERR829988_15150 hypothetical protein ERR249328_02064 hypothetical protein 18-432_19150 hypothetical protein SRR5110367_20790 hypothetical protein MRSA_S26_23600 hypothetical protein ERR1041111_21180 hypothetical protein ERR134820_01518 hypothetical protein C1543_08140 hypothetical protein SRR5244784_18670 hypothetical protein ERR554526_01681 hypothetical protein ERR554574_01679 hypothetical protein CA12_19220 hypothetical protein ERR1535344_01956 hypothetical protein ERR702179_01608 hypothetical protein SRR5244786_16220 hypothetical protein ERR743203_16510 hypothetical protein STV600L_25710 hypothetical protein USA500_20660 hypothetical protein MRSA_S24_22580 hypothetical protein SRR5110365_20930 hypothetical protein C1504_16760 hypothetical protein C1555_05680 hypothetical protein SRR5244792_16660 hypothetical protein PE009_06470 hypothetical protein RH238_16730 hypothetical protein ERR554530_01773 hypothetical protein ERR1753504_02514 hypothetical protein SRR5244848_20360 hypothetical protein SRR5244819_18210 hypothetical protein C329_20940 hypothetical protein HUV07_12440 hypothetical protein 01_41_03750 hypothetical protein STV073L_23580 hypothetical protein ERR137947_01616 hypothetical protein SRR5244801_18130 hypothetical protein ERR134669_01393 hypothetical protein SRR5244818_14060 hypothetical protein ERR1753505_01180 hypothetical protein ERR1040909_01235 hypothetical protein C2485_20130 hypothetical protein ERR2072360_12640 hypothetical protein SRR4195752_23130 hypothetical protein HUV05_19220 hypothetical protein ERR237657_01914 hypothetical protein ERR332190_01797 hypothetical protein ERR439277_01424 hypothetical protein BK2561B_00400 hypothetical protein 2m-n_21130 hypothetical protein ERR554728_02008 hypothetical protein SRR5244854_20670 hypothetical protein SRR4195754_21690 hypothetical protein HUV03_08370 hypothetical protein ERR554730_01544 hypothetical protein SRR5244734_21040 hypothetical protein ERR554729_01448 hypothetical protein 87-950_19740 hypothetical protein SRR5244921_16760 hypothetical protein ERR743210_18580 hypothetical protein SRR5244795_23420 hypothetical protein ERR1595729_01591 hypothetical protein ERR1723877_02046 hypothetical protein ERR554615_01529 hypothetical protein SRR4195757_21640 hypothetical protein C8879_19110 hypothetical protein ERR554567_01592 hypothetical protein C2701_05250 hypothetical protein SRR5244794_22350 hypothetical protein HUV01_03960 hypothetical protein SRR4195756_21860 hypothetical protein ERR554614_01544 hypothetical protein ERR1595731_01897 hypothetical protein
MTFNIHTITIYLQYITTKKKGADDMQQVTSDIMTFRGSHFELGVKTGKWLQQTPLLKNREKEWKKRVPRFDIDVNETYQIFQTYAPQIWEELMGLQSILKMPTRQIILNFGHYRFTDLKESGCTVFQGKDFMVRNYDYHPATYDGRYLLYQPTDSGLAQIGPVSRVTGRMDGMNESGLTMGYNFMHRKKPANGFVCYMIGRLILENCRNVTEAIQLLKEIPHRSSFSYILMDKSLNHAIVEVTPRSIDVRYDNICTNHFEILTHENRNYTKESKERLARTISQTNDNLDMTTAFKLFNNPQYEIYSKLFKSWSGTIHTSMYQPETLTAYFTLGENAPPEIIDFKSWLDGQDLNITHFTGNIDTDLTFANK	2652	370	hypothetical protein	group_20424	8	0	252	16	100	5.97015	1	inf	1	2m-n PE001 87-950 BK2448 USA500 18-432 PP1259 49-715		ERR731099 SRR4195752 C1407 MRSA_S9 SRR5244801 ERR234953 C1543 ERR554599 C2403 SRR5244716 SRR5244859 ERR134796 CA12 E396 MRSA_S7 SRR3194889 SRR5244711 01_19 MRSA_S14 SRR5244954 ERR554567 CA15 ERR702179 SRR4195760 SRR5244733 SRR5244795 SRR5244792 ERR134844 MRSA_S13 ERR1589247 SRR4195757 ERR743109 65_669 ERR256875 ERR1535343 C329 USFL079 ERR1715399 MRSA_S11 ERR1597906 SRR5244693 ERR554530 ERR1715363 ERR249328 SRR5244867 ERR554598 ERR237716 ERR2072360 C123 C2304 ERR237719 C1768 SRR5244811 SRR5110365 SRR5244712 ERR554244 ERR1040909 SRR5244734 HUV05 MRSA131 M120 SRR4195758 ERR573168 05_25 99_06 SRR5244917 ERR714858 C1782 CM94 ERR554747 SRR5244782 ERR237668 C1058 E1470 ERR1712339 SRR4195756 ERR1715362 SRR5244837 ERR1589255 MRSA_S15 ERR1535358 SRR5244902 ERR554559 ERR1712341 ERR2072503 ERR554544 SRR5244848 ERR554614 07_15 ERR554729 ERR332190 ERR554582 ERR230349 SRR5244869 SRR5244794 SRR5244799 SRR5244721 SRR5244862 ERR422886 HUV07 RH238 ERR554583 SRR5244783 ERR1595731 ERR237718 ERR134781 C1762 C1555 SRR4195754 UV1151 SRR5244715 ERR234916 ERR1197492 ERR554552 SRR5244899 01_41 UV699 STV600L ERR137331 SRR1178244 ERR134678 SRR5244676 ERR554746 ERR1589254 ERR1535344 SRR5244871 ERR134820 C1410 SRR5244828 ERR593830 SRR5244819 ERR1040793 ERR716971 ERR1595729 USFL078 ERR1715412 SRR5244951 C1667 UC334 ERR737279 P210213_110 ERR1589245 ERR554574 ERR230292 ERR302773 SRR5244880 V2200 ERR134669 ERR230313 ERR137917 ERR554526 ERR554730 SRR5244841 SRR5244836 UV695 ERR1589252 MRSA_S17 ERR163516 SRR5244912 ERR1723877 ERR163470 ERR554786 MRSA_S1 SRR3194890 C8879 SRR5244817 ERR554728 Col52_A5 BK2561B SRR5244701 SRR5244945 SRR5244691 ERR554558 SRR4195759 MRSA_S26 ERR422946 SRR5244798 SRR5244704 CA14 ERR422959 SRR5244839 SRR5244722 ERR2072490 99_48 SRR1014714 ERR554356 HUV01 SRR5244947 ERR1589243 MRSA_S24 SRR5244702 C1979 M121 C1504 E404 ERR1535380 SRR5244900 USFL101 C1675 C1440 ERR376894 SRR5244695 ERR256877 C2485 C1396 SRR5244854 SRR5110367 SRR5244921 ERR134838 ERR743203 ERR1535377 ERR554615 SRR5244784 C1427 ERR1589244 PE009 ERR1040960 ERR237657 C2191 ERR554290 SRR5244786 STV073L ERR134842 SRR5244717 ERR1195835 ERR554744 V1859 SRR5244827 ERR742992 ERR137947 ERR439277 UE201 UV170 MRSA_S2 SRR5244686 M109 HUV03 SRR4195761 ERR134773 MRSA_S19 SRR5244946 SRR5244818 C2701 ERR302841 ERR829988 SRR497495 ERR743210 ERR554428 ERR573128 C1378 SA_210 C186	H2 ERR134761 SRR5244832 SRR5244689 ERR1753505 C679 ERR1753504 ERR249311 ERR137937 ERR1041111 CA17 ERR715146 ERR137923 CM167 ERR134840 USFL264	ERR1040793_01822 hypothetical protein UC334_14140 hypothetical protein SRR5244867_26900 hypothetical protein ERR1589252_01643 hypothetical protein SRR5244836_22160 hypothetical protein SRR5244837_21760 hypothetical protein SRR497495_19020 hypothetical protein USFL101_18340 hypothetical protein ERR1197492_02334 hypothetical protein Col52_A5_19040 hypothetical protein V2200_19160 hypothetical protein 99_06_18730 hypothetical protein ERR1597906_02334 hypothetical protein SRR5244912_21700 hypothetical protein SRR5244704_20150 hypothetical protein ERR237716_01939 hypothetical protein MRSA_S9_22570 hypothetical protein UV695_12770 hypothetical protein MRSA131_19650 hypothetical protein ERR573168_01600 hypothetical protein C1762_26940 hypothetical protein ERR2072490_07930 hypothetical protein ERR731099_01582 hypothetical protein ERR1195835_02011 hypothetical protein UE201_17530 hypothetical protein SRR5244862_20750 hypothetical protein C1440_12240 hypothetical protein ERR554552_01309 hypothetical protein ERR134796_01060 hypothetical protein ERR737279_01464 hypothetical protein SRR5244702_19350 hypothetical protein C1410_26150 hypothetical protein SRR5244686_13970 hypothetical protein SRR5244945_21980 hypothetical protein ERR1715362_02564 hypothetical protein SRR5244917_15060 hypothetical protein SRR5244946_22440 hypothetical protein SRR5244676_15500 hypothetical protein ERR422886_01462 hypothetical protein 99_48_18090 hypothetical protein ERR1589255_02000 hypothetical protein SRR5244701_20570 hypothetical protein ERR234953_01889 hypothetical protein SRR5244828_21950 hypothetical protein SRR4195761_02177 hypothetical protein ERR230349_01374 hypothetical protein ERR1589254_02571 hypothetical protein SRR5244947_19520 hypothetical protein E1470_16730 hypothetical protein UV1151_11500 hypothetical protein MRSA_S19_22500 hypothetical protein ERR1715363_01813 hypothetical protein ERR554290_01848 hypothetical protein ERR163516_02353 hypothetical protein BK2448_22160 hypothetical protein 05_25_24220 hypothetical protein SA_210_02480 hypothetical protein SRR4195760_01813 hypothetical protein ERR573128_01640 hypothetical protein P210213_110_06010 hypothetical protein C1396_17090 hypothetical protein ERR422946_01886 hypothetical protein SRR5244902_17170 hypothetical protein ERR237668_01967 hypothetical protein ERR2072503_23340 hypothetical protein ERR134773_01900 hypothetical protein MRSA_S14_22830 hypothetical protein SRR5244715_22690 hypothetical protein C1407_00730 hypothetical protein SRR5244691_15660 hypothetical protein ERR743109_01399 hypothetical protein ERR554544_01706 hypothetical protein MRSA_S15_23440 hypothetical protein ERR714858_01401 hypothetical protein MRSA_S1_23520 hypothetical protein ERR234916_02449 hypothetical protein ERR134842_01405 hypothetical protein ERR134781_02161 hypothetical protein MRSA_S2_24460 hypothetical protein ERR1535377_01644 hypothetical protein C2403_23210 hypothetical protein 49-715_20330 hypothetical protein SRR5244716_13720 hypothetical protein SRR5244900_16730 hypothetical protein SRR5244951_23660 hypothetical protein ERR230292_01631 hypothetical protein MRSA_S17_21700 hypothetical protein ERR554428_01789 hypothetical protein C1979_20480 hypothetical protein V1859_09430 hypothetical protein PP1259_17360 hypothetical protein SRR5244693_12240 hypothetical protein ERR1589243_01644 hypothetical protein SRR5244717_22300 hypothetical protein SRR5244827_22910 hypothetical protein M109_02300 hypothetical protein ERR554559_01445 hypothetical protein ERR163470_01483 hypothetical protein USFL079_21000 hypothetical protein MRSA_S11_23280 hypothetical protein SRR5244869_17150 hypothetical protein ERR554744_01625 hypothetical protein SRR5244695_18300 hypothetical protein SRR5244711_19730 hypothetical protein ERR1589245_01250 hypothetical protein SRR5244839_23100 hypothetical protein C1378_22210 hypothetical protein ERR137331_01807 hypothetical protein USFL078_17950 hypothetical protein ERR1715399_02064 hypothetical protein C1782_21940 hypothetical protein ERR554558_01454 hypothetical protein ERR1712339_01663 hypothetical protein ERR716971_01386 hypothetical protein ERR1040960_10930 hypothetical protein C2191_11850 hypothetical protein C1768_08700 hypothetical protein SRR5244871_24120 hypothetical protein UV699_23430 hypothetical protein ERR1589244_01593 hypothetical protein ERR230313_01587 hypothetical protein ERR554356_01809 hypothetical protein ERR1589247_01807 hypothetical protein SRR5244954_21840 hypothetical protein CM94_17630 hypothetical protein ERR554746_01932 hypothetical protein ERR237718_01994 hypothetical protein ERR134844_01815 hypothetical protein MRSA_S7_23410 hypothetical protein MRSA_S13_19620 hypothetical protein SRR5244880_22650 hypothetical protein SRR5244712_14710 hypothetical protein C1058_12940 hypothetical protein ERR376894_02009 hypothetical protein ERR1715412_01581 hypothetical protein ERR1535380_01854 hypothetical protein ERR237719_02088 hypothetical protein ERR554747_01844 hypothetical protein ERR593830_20990 hypothetical protein SRR5244899_27340 hypothetical protein ERR422959_01423 hypothetical protein SRR5244722_18230 hypothetical protein E396_04570 hypothetical protein CA15_19190 hypothetical protein ERR1535343_01758 hypothetical protein ERR554599_01660 hypothetical protein SRR5244799_18950 hypothetical protein ERR302773_01071 hypothetical protein ERR742992_15910 hypothetical protein 65_669_16950 hypothetical protein CA14_25600 hypothetical protein C2304_19890 hypothetical protein 07_15_27630 hypothetical protein SRR5244798_16660 hypothetical protein SRR1014714_18300 hypothetical protein ERR256877_02290 hypothetical protein ERR554598_01775 hypothetical protein ERR554786_01313 hypothetical protein ERR302841_01690 hypothetical protein C186_13930 hypothetical protein C1667_07310 hypothetical protein ERR1712341_01462 hypothetical protein ERR554582_01729 hypothetical protein ERR1535358_02354 hypothetical protein M121_20140 hypothetical protein SRR5244841_13510 hypothetical protein 01_19_03270 hypothetical protein ERR134678_01634 hypothetical protein SRR4195759_22620 hypothetical protein SRR5244782_22550 hypothetical protein E404_06230 hypothetical protein SRR3194890_17990 hypothetical protein ERR256875_01385 hypothetical protein PE001_18280 hypothetical protein SRR5244859_16870 hypothetical protein UV170_18380 hypothetical protein SRR5244783_16890 hypothetical protein SRR4195758_19300 hypothetical protein SRR5244811_18570 hypothetical protein SRR5244721_22280 hypothetical protein M120_12060 hypothetical protein SRR3194889_13350 hypothetical protein ERR554583_01450 hypothetical protein SRR1178244_21430 hypothetical protein C123_15370 hypothetical protein ERR554244_01736 hypothetical protein ERR134838_00693 hypothetical protein SRR5244817_20780 hypothetical protein ERR829988_15140 hypothetical protein ERR249328_02063 hypothetical protein 18-432_19160 hypothetical protein SRR5110367_20800 hypothetical protein MRSA_S26_23590 hypothetical protein ERR134820_01517 hypothetical protein C1543_08130 hypothetical protein SRR5244784_18660 hypothetical protein ERR554526_01680 hypothetical protein ERR554574_01678 hypothetical protein CA12_19230 hypothetical protein ERR1535344_01955 hypothetical protein ERR702179_01609 hypothetical protein SRR5244786_16210 hypothetical protein ERR743203_16520 hypothetical protein STV600L_25720 hypothetical protein USA500_20670 hypothetical protein MRSA_S24_22590 hypothetical protein SRR5110365_20920 hypothetical protein C1504_16770 hypothetical protein C1555_05670 hypothetical protein SRR5244792_16670 hypothetical protein ERR137917_01852 hypothetical protein PE009_06480 hypothetical protein RH238_16740 hypothetical protein ERR554530_01774 hypothetical protein SRR5244848_20370 hypothetical protein SRR5244819_18220 hypothetical protein C329_20950 hypothetical protein HUV07_12450 hypothetical protein 01_41_03760 hypothetical protein STV073L_23570 hypothetical protein ERR137947_01617 hypothetical protein SRR5244801_18120 hypothetical protein ERR134669_01394 hypothetical protein SRR5244818_14070 hypothetical protein ERR1040909_01236 hypothetical protein C2485_20120 hypothetical protein ERR2072360_12630 hypothetical protein SRR4195752_23120 hypothetical protein HUV05_19230 hypothetical protein C1675_09870 hypothetical protein ERR237657_01915 hypothetical protein ERR332190_01798 hypothetical protein SRR5244733_21690 hypothetical protein ERR439277_01423 hypothetical protein BK2561B_00390 hypothetical protein 2m-n_21140 hypothetical protein C1427_08210 hypothetical protein ERR554728_02007 hypothetical protein SRR5244854_20680 hypothetical protein SRR4195754_21700 hypothetical protein HUV03_08360 hypothetical protein ERR554730_01545 hypothetical protein SRR5244734_21050 hypothetical protein ERR554729_01447 hypothetical protein 87-950_19750 hypothetical protein SRR5244921_16770 hypothetical protein ERR743210_18570 hypothetical protein SRR5244795_23430 hypothetical protein ERR1595729_01592 hypothetical protein ERR1723877_02045 hypothetical protein ERR554615_01528 hypothetical protein SRR4195757_21630 hypothetical protein C8879_19120 hypothetical protein ERR554567_01593 hypothetical protein C2701_05260 hypothetical protein SRR5244794_22360 hypothetical protein HUV01_03950 hypothetical protein SRR4195756_21850 hypothetical protein ERR554614_01545 hypothetical protein ERR1595731_01898 hypothetical protein
MKKFFFIGLLVFVVFFTAATIIWFSYDKNKYGTKQYDKTFKDDAFDNVSINLDSTELRIKRGNQFRVKYDGDNDILINIVDKTLKISDKRSKTRGYAIDMNPFHENKKTLTIEMPDKMIKRLNLSSGAGSVRISDVDLENTSIQSINGEVVIKNSNLDALDSKTNNSSTYISKSNIKNSNIKVVIGTLQIDKSQIKQSIFLNDHGDIEFKNMPSKVDAKASTKQGDIRFKYDSKPEDTILKLNPGTGDSVVKNKTFTNGKVGKSDNVLEFYTIDGNIKVE	6167	280	hypothetical protein	group_23423	8	0	260	8	100	2.98507	1	inf	1	2m-n PE001 87-950 BK2448 USA500 18-432 PP1259 49-715		ERR731099 SRR4195752 C1407 MRSA_S9 SRR5244801 ERR234953 C1543 ERR554599 C2403 SRR5244716 SRR5244859 ERR134796 CA12 E396 MRSA_S7 SRR3194889 SRR5244711 01_19 MRSA_S14 SRR5244954 ERR554567 C679 CA15 ERR702179 SRR4195760 SRR5244733 SRR5244795 SRR5244792 ERR134844 MRSA_S13 ERR1589247 SRR4195757 ERR743109 65_669 ERR256875 ERR1535343 C329 USFL079 ERR1715399 MRSA_S11 ERR1753505 ERR1597906 SRR5244693 ERR554530 ERR1715363 ERR249328 SRR5244867 ERR554598 ERR237716 ERR2072360 C123 C2304 ERR237719 C1768 SRR5244811 SRR5110365 SRR5244712 ERR554244 ERR1040909 HUV05 MRSA131 M120 SRR4195758 ERR573168 05_25 99_06 SRR5244917 ERR714858 C1782 CM94 ERR554747 SRR5244782 ERR237668 C1058 E1470 ERR1712339 SRR4195756 ERR1715362 SRR5244837 ERR1589255 SRR5244832 SRR5244689 MRSA_S15 ERR1535358 SRR5244902 ERR554559 ERR1712341 ERR2072503 ERR554544 SRR5244848 ERR554614 07_15 ERR554729 ERR332190 ERR554582 ERR230349 SRR5244869 SRR5244794 SRR5244799 SRR5244721 SRR5244862 ERR422886 HUV07 RH238 ERR554583 SRR5244783 ERR1595731 ERR237718 ERR134781 C1762 C1555 SRR4195754 UV1151 SRR5244715 ERR234916 CM167 ERR1197492 ERR554552 SRR5244899 01_41 UV699 STV600L ERR137331 SRR1178244 ERR134678 SRR5244676 ERR554746 ERR1589254 ERR1535344 SRR5244871 ERR134820 C1410 SRR5244828 ERR593830 SRR5244819 ERR1040793 ERR716971 ERR1595729 USFL078 ERR1715412 SRR5244951 ERR1753504 C1667 UC334 ERR737279 P210213_110 ERR1589245 ERR554574 ERR230292 ERR302773 SRR5244880 ERR1041111 V2200 ERR134669 ERR230313 ERR137917 ERR554526 ERR554730 SRR5244841 ERR249311 SRR5244836 UV695 ERR1589252 MRSA_S17 ERR163516 SRR5244912 ERR1723877 ERR163470 ERR554786 MRSA_S1 SRR3194890 C8879 SRR5244817 ERR554728 Col52_A5 BK2561B SRR5244701 SRR5244945 SRR5244691 ERR554558 SRR4195759 MRSA_S26 ERR422946 SRR5244798 CA17 SRR5244704 USFL264 CA14 ERR422959 SRR5244839 SRR5244722 ERR2072490 99_48 SRR1014714 ERR554356 HUV01 SRR5244947 ERR1589243 MRSA_S24 SRR5244702 C1979 M121 C1504 E404 ERR1535380 SRR5244900 USFL101 C1675 C1440 ERR376894 SRR5244695 ERR256877 C2485 C1396 SRR5244854 SRR5110367 SRR5244921 ERR134838 ERR743203 ERR1535377 ERR554615 SRR5244784 ERR1589244 PE009 ERR1040960 ERR237657 C2191 ERR554290 SRR5244786 STV073L ERR134842 SRR5244717 ERR1195835 ERR554744 V1859 SRR5244827 ERR742992 ERR137947 ERR439277 UE201 UV170 MRSA_S2 ERR134840 SRR5244686 M109 HUV03 SRR4195761 MRSA_S19 SRR5244946 SRR5244818 C2701 ERR302841 ERR829988 SRR497495 ERR743210 ERR554428 ERR573128 C1378 SA_210 C186	H2 ERR134761 C1427 ERR137937 SRR5244734 ERR715146 ERR137923 ERR134773	ERR1040793_01823 hypothetical protein UC334_14150 hypothetical protein SRR5244867_26890 hypothetical protein ERR1589252_01644 hypothetical protein SRR5244836_22170 hypothetical protein SRR5244837_21770 hypothetical protein SRR497495_19010 hypothetical protein USFL101_18330 hypothetical protein C679_24330 hypothetical protein ERR1197492_02335 hypothetical protein Col52_A5_19050 hypothetical protein ERR249311_01996 hypothetical protein V2200_19170 hypothetical protein 99_06_18720 hypothetical protein ERR1597906_02335 hypothetical protein SRR5244912_21710 hypothetical protein SRR5244704_20140 hypothetical protein ERR237716_01940 hypothetical protein MRSA_S9_22560 hypothetical protein UV695_12760 hypothetical protein MRSA131_19640 hypothetical protein ERR573168_01601 hypothetical protein C1762_26950 hypothetical protein ERR2072490_07920 hypothetical protein ERR731099_01583 hypothetical protein ERR1195835_02012 hypothetical protein UE201_17520 hypothetical protein SRR5244862_20740 hypothetical protein C1440_12230 hypothetical protein ERR554552_01310 hypothetical protein ERR134796_01059 hypothetical protein ERR737279_01465 hypothetical protein SRR5244832_22080 hypothetical protein SRR5244702_19340 hypothetical protein C1410_26160 hypothetical protein SRR5244686_13980 hypothetical protein SRR5244945_21990 hypothetical protein ERR1715362_02563 hypothetical protein SRR5244917_15070 hypothetical protein SRR5244946_22450 hypothetical protein SRR5244676_15510 hypothetical protein ERR422886_01461 hypothetical protein 99_48_18080 hypothetical protein ERR1589255_01999 hypothetical protein SRR5244701_20560 hypothetical protein ERR234953_01888 hypothetical protein SRR5244828_21960 hypothetical protein SRR4195761_02178 hypothetical protein ERR230349_01373 hypothetical protein ERR1589254_02572 hypothetical protein SRR5244947_19530 hypothetical protein E1470_16720 hypothetical protein UV1151_11490 hypothetical protein MRSA_S19_22510 hypothetical protein ERR1715363_01812 hypothetical protein ERR554290_01847 hypothetical protein ERR163516_02352 hypothetical protein BK2448_22170 hypothetical protein 05_25_24230 hypothetical protein SA_210_02490 hypothetical protein SRR4195760_01812 hypothetical protein ERR573128_01641 hypothetical protein P210213_110_06000 hypothetical protein C1396_17100 hypothetical protein ERR422946_01887 hypothetical protein SRR5244902_17160 hypothetical protein ERR237668_01968 hypothetical protein ERR2072503_23350 hypothetical protein SRR5244689_16320 hypothetical protein MRSA_S14_22820 hypothetical protein SRR5244715_22700 hypothetical protein C1407_00720 hypothetical protein SRR5244691_15670 hypothetical protein ERR743109_01398 hypothetical protein ERR554544_01707 hypothetical protein MRSA_S15_23450 hypothetical protein ERR714858_01400 hypothetical protein MRSA_S1_23510 hypothetical protein ERR234916_02450 hypothetical protein ERR134842_01404 hypothetical protein ERR134781_02162 hypothetical protein MRSA_S2_24450 hypothetical protein ERR1535377_01643 hypothetical protein C2403_23220 hypothetical protein 49-715_20320 hypothetical protein SRR5244716_13730 hypothetical protein SRR5244900_16720 hypothetical protein SRR5244951_23650 hypothetical protein CM167_17530 hypothetical protein ERR230292_01632 hypothetical protein ERR134840_01145 hypothetical protein MRSA_S17_21710 hypothetical protein ERR554428_01788 hypothetical protein C1979_20470 hypothetical protein V1859_09420 hypothetical protein PP1259_17370 hypothetical protein SRR5244693_12250 hypothetical protein ERR1589243_01643 hypothetical protein SRR5244717_22290 hypothetical protein SRR5244827_22920 hypothetical protein M109_02310 hypothetical protein ERR554559_01444 hypothetical protein ERR163470_01484 hypothetical protein USFL079_20990 hypothetical protein MRSA_S11_23290 hypothetical protein USFL264_20940 hypothetical protein SRR5244869_17140 hypothetical protein ERR554744_01624 hypothetical protein SRR5244695_18290 hypothetical protein SRR5244711_19720 hypothetical protein ERR1589245_01251 hypothetical protein SRR5244839_23110 hypothetical protein C1378_22220 hypothetical protein ERR137331_01808 hypothetical protein USFL078_17940 hypothetical protein ERR1715399_02063 hypothetical protein C1782_21950 hypothetical protein ERR554558_01453 hypothetical protein ERR1712339_01662 hypothetical protein ERR716971_01387 hypothetical protein ERR1040960_10940 hypothetical protein C2191_11860 hypothetical protein C1768_08710 hypothetical protein SRR5244871_24110 hypothetical protein UV699_23440 hypothetical protein ERR1589244_01594 hypothetical protein ERR230313_01588 hypothetical protein ERR554356_01808 hypothetical protein ERR1589247_01806 hypothetical protein SRR5244954_21830 hypothetical protein CM94_17640 hypothetical protein ERR554746_01931 hypothetical protein ERR237718_01993 hypothetical protein ERR134844_01816 hypothetical protein MRSA_S7_23400 hypothetical protein MRSA_S13_19630 hypothetical protein SRR5244880_22660 hypothetical protein SRR5244712_14700 hypothetical protein C1058_12930 hypothetical protein ERR376894_02010 hypothetical protein ERR1715412_01582 hypothetical protein ERR1535380_01855 hypothetical protein ERR237719_02087 hypothetical protein ERR554747_01843 hypothetical protein ERR593830_20980 hypothetical protein SRR5244899_27330 hypothetical protein ERR422959_01422 hypothetical protein SRR5244722_18220 hypothetical protein E396_04580 hypothetical protein CA15_19200 hypothetical protein ERR1535343_01757 hypothetical protein ERR554599_01659 hypothetical protein SRR5244799_18960 hypothetical protein ERR302773_01070 hypothetical protein ERR742992_15900 hypothetical protein 65_669_16960 hypothetical protein CA14_25610 hypothetical protein C2304_19880 hypothetical protein 07_15_27620 hypothetical protein SRR5244798_16650 hypothetical protein SRR1014714_18290 hypothetical protein ERR256877_02291 hypothetical protein ERR554598_01776 hypothetical protein ERR554786_01314 hypothetical protein ERR302841_01691 hypothetical protein C186_13920 hypothetical protein C1667_07300 hypothetical protein ERR1712341_01463 hypothetical protein ERR554582_01730 hypothetical protein CA17_08940 hypothetical protein ERR1535358_02353 hypothetical protein M121_20150 hypothetical protein SRR5244841_13500 hypothetical protein 01_19_03260 hypothetical protein ERR134678_01635 hypothetical protein SRR4195759_22610 hypothetical protein SRR5244782_22540 hypothetical protein E404_06240 hypothetical protein SRR3194890_18000 hypothetical protein ERR256875_01386 hypothetical protein PE001_18270 hypothetical protein SRR5244859_16860 hypothetical protein UV170_18390 hypothetical protein SRR5244783_16880 hypothetical protein SRR4195758_19290 hypothetical protein SRR5244811_18580 hypothetical protein SRR5244721_22270 hypothetical protein M120_12070 hypothetical protein SRR3194889_13360 hypothetical protein ERR554583_01449 hypothetical protein SRR1178244_21420 hypothetical protein C123_15360 hypothetical protein ERR554244_01735 hypothetical protein ERR134838_00694 hypothetical protein SRR5244817_20770 hypothetical protein ERR829988_15130 hypothetical protein ERR249328_02062 hypothetical protein 18-432_19170 hypothetical protein SRR5110367_20810 hypothetical protein MRSA_S26_23580 hypothetical protein ERR1041111_21160 hypothetical protein ERR134820_01516 hypothetical protein C1543_08120 hypothetical protein SRR5244784_18650 hypothetical protein ERR554526_01679 hypothetical protein ERR554574_01677 hypothetical protein CA12_19240 hypothetical protein ERR1535344_01954 hypothetical protein ERR702179_01610 hypothetical protein SRR5244786_16200 hypothetical protein ERR743203_16530 hypothetical protein STV600L_25730 hypothetical protein USA500_20680 hypothetical protein MRSA_S24_22600 hypothetical protein SRR5110365_20910 hypothetical protein C1504_16780 hypothetical protein C1555_05660 hypothetical protein SRR5244792_16680 hypothetical protein ERR137917_01853 hypothetical protein PE009_06490 hypothetical protein RH238_16750 hypothetical protein ERR554530_01775 hypothetical protein ERR1753504_02512 hypothetical protein SRR5244848_20380 hypothetical protein SRR5244819_18230 hypothetical protein C329_20960 hypothetical protein HUV07_12460 hypothetical protein 01_41_03770 hypothetical protein STV073L_23560 hypothetical protein ERR137947_01618 hypothetical protein SRR5244801_18110 hypothetical protein ERR134669_01395 hypothetical protein SRR5244818_14080 hypothetical protein ERR1753505_01182 hypothetical protein ERR1040909_01237 hypothetical protein C2485_20110 hypothetical protein ERR2072360_12620 hypothetical protein SRR4195752_23110 hypothetical protein HUV05_19240 hypothetical protein C1675_09880 hypothetical protein ERR237657_01916 hypothetical protein ERR332190_01799 hypothetical protein SRR5244733_21700 hypothetical protein ERR439277_01422 hypothetical protein BK2561B_00380 hypothetical protein 2m-n_21150 hypothetical protein ERR554728_02006 hypothetical protein SRR5244854_20690 hypothetical protein SRR4195754_21710 hypothetical protein HUV03_08350 hypothetical protein ERR554730_01546 hypothetical protein ERR554729_01446 hypothetical protein 87-950_19760 hypothetical protein SRR5244921_16780 hypothetical protein ERR743210_18560 hypothetical protein SRR5244795_23440 hypothetical protein ERR1595729_01593 hypothetical protein ERR1723877_02044 hypothetical protein ERR554615_01527 hypothetical protein SRR4195757_21620 hypothetical protein C8879_19130 hypothetical protein ERR554567_01594 hypothetical protein C2701_05270 hypothetical protein SRR5244794_22370 hypothetical protein HUV01_03940 hypothetical protein SRR4195756_21840 hypothetical protein ERR554614_01546 hypothetical protein ERR1595731_01899 hypothetical protein
MNKITYLNELETALDALPRHLRDQKMYEYERYFYEQELNGVDEGEILKKLKDPQDVAAETKARSVIDYAESKPTFENISRAVAASLSLGILSIFVILIPVSIVGLFVLALFLISLLLLFCPIILLASAISRGIVDSISNVFFAISYSGLGLVFIIVIFKILEYIYRLILKYLLWYIKTVKGSVRK	6803	185	hypothetical protein	group_28328	7	1	261	7	87.5	2.61194	0.21211	0.187739	1	PE001 87-950 BK2448 USA500 18-432 PP1259 49-715	2m-n	ERR731099 SRR4195752 C1407 MRSA_S9 SRR5244801 ERR234953 C1543 ERR554599 C2403 SRR5244716 SRR5244859 ERR134796 CA12 E396 MRSA_S7 SRR3194889 SRR5244711 01_19 MRSA_S14 SRR5244954 ERR554567 C679 CA15 ERR702179 SRR4195760 SRR5244733 SRR5244795 SRR5244792 ERR134844 MRSA_S13 ERR1589247 SRR4195757 ERR743109 65_669 ERR256875 ERR1535343 C329 USFL079 ERR1715399 MRSA_S11 ERR1753505 ERR1597906 SRR5244693 ERR554530 ERR1715363 ERR249328 SRR5244867 ERR554598 ERR237716 ERR2072360 C123 C2304 ERR237719 C1768 SRR5244811 SRR5110365 SRR5244712 ERR554244 ERR1040909 SRR5244734 HUV05 MRSA131 M120 SRR4195758 ERR573168 05_25 99_06 SRR5244917 ERR714858 C1782 CM94 ERR554747 SRR5244782 ERR237668 C1058 E1470 ERR1712339 SRR4195756 ERR1715362 SRR5244837 ERR1589255 SRR5244832 SRR5244689 MRSA_S15 ERR1535358 SRR5244902 ERR554559 ERR1712341 ERR2072503 ERR554544 SRR5244848 ERR554614 07_15 ERR554729 ERR332190 ERR554582 ERR230349 SRR5244869 SRR5244794 SRR5244799 SRR5244721 SRR5244862 ERR422886 HUV07 RH238 ERR554583 SRR5244783 ERR1595731 ERR237718 ERR134781 C1762 C1555 SRR4195754 UV1151 SRR5244715 ERR234916 CM167 ERR1197492 ERR554552 SRR5244899 01_41 UV699 STV600L ERR137331 SRR1178244 ERR134678 SRR5244676 ERR554746 ERR1589254 ERR1535344 SRR5244871 ERR134820 C1410 SRR5244828 ERR593830 SRR5244819 ERR1040793 ERR716971 ERR1595729 USFL078 ERR1715412 SRR5244951 ERR1753504 C1667 UC334 ERR737279 P210213_110 ERR1589245 ERR554574 ERR230292 ERR302773 SRR5244880 ERR1041111 V2200 ERR134669 ERR230313 ERR137917 ERR554526 ERR554730 SRR5244841 ERR249311 SRR5244836 UV695 ERR1589252 MRSA_S17 ERR163516 SRR5244912 ERR1723877 ERR163470 ERR554786 MRSA_S1 SRR3194890 C8879 SRR5244817 ERR554728 Col52_A5 BK2561B SRR5244701 SRR5244945 SRR5244691 ERR554558 SRR4195759 MRSA_S26 ERR422946 SRR5244798 CA17 SRR5244704 USFL264 CA14 ERR422959 SRR5244839 SRR5244722 ERR2072490 99_48 SRR1014714 ERR554356 HUV01 SRR5244947 ERR1589243 MRSA_S24 SRR5244702 C1979 M121 C1504 E404 ERR1535380 SRR5244900 USFL101 C1675 C1440 ERR376894 SRR5244695 ERR256877 C2485 C1396 SRR5244854 SRR5110367 SRR5244921 ERR134838 ERR743203 ERR1535377 ERR554615 SRR5244784 ERR1589244 PE009 ERR1040960 ERR237657 C2191 ERR554290 SRR5244786 STV073L ERR134842 SRR5244717 ERR1195835 ERR554744 V1859 SRR5244827 ERR742992 ERR137947 ERR439277 UE201 UV170 MRSA_S2 SRR5244686 M109 HUV03 SRR4195761 ERR134773 MRSA_S19 SRR5244946 SRR5244818 C2701 ERR302841 ERR829988 SRR497495 ERR743210 ERR554428 ERR573128 C1378 SA_210 C186	H2 ERR134761 C1427 ERR137937 ERR715146 ERR137923 ERR134840	ERR1040793_01824 hypothetical protein UC334_14160 hypothetical protein SRR5244867_26880 hypothetical protein ERR1589252_01645 hypothetical protein SRR5244836_22180 hypothetical protein SRR5244837_21780 hypothetical protein SRR497495_19000 hypothetical protein USFL101_18320 hypothetical protein C679_24340 hypothetical protein ERR1197492_02336 hypothetical protein Col52_A5_19060 hypothetical protein ERR249311_01995 hypothetical protein V2200_19180 hypothetical protein 99_06_18710 hypothetical protein ERR1597906_02336 hypothetical protein SRR5244912_21720 hypothetical protein SRR5244704_20130 hypothetical protein ERR237716_01941 hypothetical protein MRSA_S9_22550 hypothetical protein UV695_12750 hypothetical protein MRSA131_19630 hypothetical protein ERR573168_01602 hypothetical protein C1762_26960 hypothetical protein ERR2072490_07910 hypothetical protein ERR731099_01584 hypothetical protein ERR1195835_02013 hypothetical protein UE201_17510 hypothetical protein SRR5244862_20730 hypothetical protein C1440_12220 hypothetical protein ERR554552_01311 hypothetical protein ERR134796_01058 hypothetical protein ERR737279_01466 hypothetical protein SRR5244832_22090 hypothetical protein SRR5244702_19330 hypothetical protein C1410_26170 hypothetical protein SRR5244686_13990 hypothetical protein SRR5244945_22000 hypothetical protein ERR1715362_02562 hypothetical protein SRR5244917_15080 hypothetical protein SRR5244946_22460 hypothetical protein SRR5244676_15520 hypothetical protein ERR422886_01460 hypothetical protein 99_48_18070 hypothetical protein ERR1589255_01998 hypothetical protein SRR5244701_20550 hypothetical protein ERR234953_01887 hypothetical protein SRR5244828_21970 hypothetical protein SRR4195761_02179 hypothetical protein ERR230349_01372 hypothetical protein ERR1589254_02573 hypothetical protein SRR5244947_19540 hypothetical protein E1470_16710 hypothetical protein UV1151_11480 hypothetical protein MRSA_S19_22520 hypothetical protein ERR1715363_01811 hypothetical protein ERR554290_01846 hypothetical protein ERR163516_02351 hypothetical protein BK2448_22180 hypothetical protein 05_25_24240 hypothetical protein SA_210_02500 hypothetical protein SRR4195760_01811 hypothetical protein ERR573128_01642 hypothetical protein P210213_110_05990 hypothetical protein C1396_17110 hypothetical protein ERR422946_01888 hypothetical protein SRR5244902_17150 hypothetical protein ERR237668_01969 hypothetical protein ERR2072503_23360 hypothetical protein SRR5244689_16310 hypothetical protein ERR134773_02023 hypothetical protein MRSA_S14_22810 hypothetical protein SRR5244715_22710 hypothetical protein C1407_00710 hypothetical protein SRR5244691_15680 hypothetical protein ERR743109_01397 hypothetical protein ERR554544_01708 hypothetical protein MRSA_S15_23460 hypothetical protein ERR714858_01399 hypothetical protein MRSA_S1_23500 hypothetical protein ERR234916_02451 hypothetical protein ERR134842_01403 hypothetical protein ERR134781_02163 hypothetical protein MRSA_S2_24440 hypothetical protein ERR1535377_01642 hypothetical protein C2403_23230 hypothetical protein 49-715_20310 hypothetical protein SRR5244716_13740 hypothetical protein SRR5244900_16710 hypothetical protein SRR5244951_23640 hypothetical protein CM167_17520 hypothetical protein ERR230292_01633 hypothetical protein MRSA_S17_21720 hypothetical protein ERR554428_01787 hypothetical protein C1979_20460 hypothetical protein V1859_09410 hypothetical protein PP1259_17380 hypothetical protein SRR5244693_12260 hypothetical protein ERR1589243_01642 hypothetical protein SRR5244717_22280 hypothetical protein SRR5244827_22930 hypothetical protein M109_02320 hypothetical protein ERR554559_01443 hypothetical protein ERR163470_01485 hypothetical protein USFL079_20980 hypothetical protein MRSA_S11_23300 hypothetical protein USFL264_20930 hypothetical protein SRR5244869_17130 hypothetical protein ERR554744_01623 hypothetical protein SRR5244695_18280 hypothetical protein SRR5244711_19710 hypothetical protein ERR1589245_01252 hypothetical protein SRR5244839_23120 hypothetical protein C1378_22230 hypothetical protein ERR137331_01809 hypothetical protein USFL078_17930 hypothetical protein ERR1715399_02062 hypothetical protein C1782_21960 hypothetical protein ERR554558_01452 hypothetical protein ERR1712339_01661 hypothetical protein ERR716971_01388 hypothetical protein ERR1040960_10950 hypothetical protein C2191_11870 hypothetical protein C1768_08720 hypothetical protein SRR5244871_24100 hypothetical protein UV699_23450 hypothetical protein ERR1589244_01595 hypothetical protein ERR230313_01589 hypothetical protein ERR554356_01807 hypothetical protein ERR1589247_01805 hypothetical protein SRR5244954_21820 hypothetical protein CM94_17650 hypothetical protein ERR554746_01930 hypothetical protein ERR237718_01992 hypothetical protein ERR134844_01817 hypothetical protein MRSA_S7_23390 hypothetical protein MRSA_S13_19640 hypothetical protein SRR5244880_22670 hypothetical protein SRR5244712_14690 hypothetical protein C1058_12920 hypothetical protein ERR376894_02011 hypothetical protein ERR1715412_01583 hypothetical protein ERR1535380_01856 hypothetical protein ERR237719_02086 hypothetical protein ERR554747_01842 hypothetical protein ERR593830_20970 hypothetical protein SRR5244899_27320 hypothetical protein ERR422959_01421 hypothetical protein SRR5244722_18210 hypothetical protein E396_04590 hypothetical protein CA15_19210 hypothetical protein ERR1535343_01756 hypothetical protein ERR554599_01658 hypothetical protein SRR5244799_18970 hypothetical protein ERR302773_01069 hypothetical protein ERR742992_15890 hypothetical protein 65_669_16970 hypothetical protein CA14_25620 hypothetical protein C2304_19870 hypothetical protein 07_15_27610 hypothetical protein SRR5244798_16640 hypothetical protein SRR1014714_18280 hypothetical protein ERR256877_02292 hypothetical protein ERR554598_01777 hypothetical protein ERR554786_01315 hypothetical protein ERR302841_01692 hypothetical protein C186_13910 hypothetical protein C1667_07290 hypothetical protein ERR1712341_01464 hypothetical protein ERR554582_01731 hypothetical protein CA17_08950 hypothetical protein ERR1535358_02352 hypothetical protein M121_20160 hypothetical protein SRR5244841_13490 hypothetical protein 01_19_03250 hypothetical protein ERR134678_01636 hypothetical protein SRR4195759_22600 hypothetical protein SRR5244782_22530 hypothetical protein E404_06250 hypothetical protein SRR3194890_18010 hypothetical protein ERR256875_01387 hypothetical protein PE001_18260 hypothetical protein SRR5244859_16850 hypothetical protein UV170_18400 hypothetical protein SRR5244783_16870 hypothetical protein SRR4195758_19280 hypothetical protein SRR5244811_18590 hypothetical protein SRR5244721_22260 hypothetical protein M120_12080 hypothetical protein SRR3194889_13370 hypothetical protein ERR554583_01448 hypothetical protein SRR1178244_21410 hypothetical protein C123_15350 hypothetical protein ERR554244_01734 hypothetical protein ERR134838_00695 hypothetical protein SRR5244817_20760 hypothetical protein ERR829988_15120 hypothetical protein ERR249328_02061 hypothetical protein 18-432_19180 hypothetical protein SRR5110367_20820 hypothetical protein MRSA_S26_23570 hypothetical protein ERR1041111_21150 hypothetical protein ERR134820_01515 hypothetical protein C1543_08110 hypothetical protein SRR5244784_18640 hypothetical protein ERR554526_01678 hypothetical protein ERR554574_01676 hypothetical protein CA12_19250 hypothetical protein ERR1535344_01953 hypothetical protein ERR702179_01611 hypothetical protein SRR5244786_16190 hypothetical protein ERR743203_16540 hypothetical protein STV600L_25740 hypothetical protein USA500_20690 hypothetical protein MRSA_S24_22610 hypothetical protein SRR5110365_20900 hypothetical protein C1504_16790 hypothetical protein C1555_05650 hypothetical protein SRR5244792_16690 hypothetical protein ERR137917_01854 hypothetical protein PE009_06500 hypothetical protein RH238_16760 hypothetical protein ERR554530_01776 hypothetical protein ERR1753504_02511 hypothetical protein SRR5244848_20390 hypothetical protein SRR5244819_18240 hypothetical protein C329_20970 hypothetical protein HUV07_12470 hypothetical protein 01_41_03780 hypothetical protein STV073L_23550 hypothetical protein ERR137947_01619 hypothetical protein SRR5244801_18100 hypothetical protein ERR134669_01396 hypothetical protein SRR5244818_14090 hypothetical protein ERR1753505_01183 hypothetical protein ERR1040909_01238 hypothetical protein C2485_20100 hypothetical protein ERR2072360_12610 hypothetical protein SRR4195752_23100 hypothetical protein HUV05_19250 hypothetical protein C1675_09890 hypothetical protein ERR237657_01917 hypothetical protein ERR332190_01800 hypothetical protein SRR5244733_21710 hypothetical protein ERR439277_01421 hypothetical protein BK2561B_00370 hypothetical protein ERR554728_02005 hypothetical protein SRR5244854_20700 hypothetical protein SRR4195754_21720 hypothetical protein HUV03_08340 hypothetical protein ERR554730_01547 hypothetical protein SRR5244734_21070 hypothetical protein ERR554729_01445 hypothetical protein 87-950_19770 hypothetical protein SRR5244921_16790 hypothetical protein ERR743210_18550 hypothetical protein SRR5244795_23450 hypothetical protein ERR1595729_01594 hypothetical protein ERR1723877_02043 hypothetical protein ERR554615_01526 hypothetical protein SRR4195757_21610 hypothetical protein C8879_19140 hypothetical protein ERR554567_01595 hypothetical protein C2701_05280 hypothetical protein SRR5244794_22380 hypothetical protein HUV01_03930 hypothetical protein SRR4195756_21830 hypothetical protein ERR554614_01547 hypothetical protein ERR1595731_01900 hypothetical protein
MLYLNKYKERVTSVRIQNRWVVFILFLICSFGVLIGLYQYRHTKTVDLSNLEINDIKLNEKFDKKGYEVNKKIKFDRFKFYNSKAHPDLTVKVREKDNIVKGIILVRDEKIHTNFDGGIGSPINNAIENLGFGYKRTKVGNDFSSVKYIDRDNHLKLNLLYQDLEIKRIEFFSK	8958	174	hypothetical protein	group_27438	7	1	259	9	87.5	3.35821	0.258531	0.243243	1	PE001 87-950 BK2448 USA500 18-432 PP1259 49-715	2m-n	ERR134761 ERR731099 SRR4195752 C1407 MRSA_S9 SRR5244801 ERR234953 C1543 ERR554599 C2403 SRR5244716 SRR5244859 ERR134796 CA12 E396 MRSA_S7 SRR3194889 SRR5244711 01_19 MRSA_S14 SRR5244954 ERR554567 C679 CA15 ERR702179 SRR4195760 SRR5244733 SRR5244795 SRR5244792 ERR134844 MRSA_S13 ERR1589247 SRR4195757 ERR743109 65_669 ERR256875 ERR1535343 C329 USFL079 ERR1715399 MRSA_S11 ERR1753505 ERR1597906 SRR5244693 ERR554530 ERR1715363 ERR249328 SRR5244867 ERR554598 ERR237716 ERR2072360 C123 C2304 ERR237719 C1768 SRR5244811 SRR5110365 SRR5244712 ERR554244 ERR1040909 SRR5244734 HUV05 MRSA131 M120 SRR4195758 ERR573168 05_25 99_06 SRR5244917 ERR714858 C1782 CM94 ERR554747 SRR5244782 ERR237668 C1058 ERR1712339 SRR4195756 ERR1715362 SRR5244837 ERR1589255 SRR5244832 SRR5244689 MRSA_S15 ERR1535358 SRR5244902 ERR554559 ERR1712341 ERR2072503 ERR554544 SRR5244848 ERR554614 07_15 ERR554729 ERR332190 ERR554582 ERR230349 SRR5244869 SRR5244794 SRR5244799 SRR5244721 SRR5244862 ERR422886 HUV07 RH238 ERR554583 SRR5244783 ERR1595731 ERR237718 ERR134781 C1762 C1555 SRR4195754 UV1151 SRR5244715 ERR234916 CM167 ERR1197492 ERR554552 SRR5244899 01_41 UV699 STV600L ERR137331 SRR1178244 ERR134678 SRR5244676 ERR554746 ERR1589254 ERR1535344 SRR5244871 ERR134820 C1410 SRR5244828 ERR593830 SRR5244819 ERR1040793 ERR716971 ERR1595729 USFL078 ERR1715412 SRR5244951 ERR1753504 C1667 UC334 ERR737279 P210213_110 ERR1589245 ERR554574 ERR230292 ERR302773 SRR5244880 ERR1041111 V2200 ERR134669 ERR230313 ERR554526 ERR554730 SRR5244841 ERR249311 SRR5244836 UV695 ERR1589252 MRSA_S17 ERR163516 SRR5244912 ERR1723877 ERR163470 ERR554786 MRSA_S1 SRR3194890 C8879 SRR5244817 ERR554728 Col52_A5 BK2561B SRR5244701 SRR5244945 SRR5244691 ERR554558 SRR4195759 MRSA_S26 ERR422946 SRR5244798 CA17 SRR5244704 USFL264 CA14 ERR422959 SRR5244839 SRR5244722 ERR2072490 99_48 SRR1014714 ERR554356 HUV01 SRR5244947 ERR1589243 MRSA_S24 SRR5244702 C1979 M121 C1504 E404 ERR1535380 SRR5244900 USFL101 C1675 C1440 ERR376894 SRR5244695 ERR256877 C2485 C1396 SRR5244854 SRR5110367 SRR5244921 ERR134838 ERR743203 ERR1535377 ERR554615 SRR5244784 ERR1589244 PE009 ERR1040960 ERR237657 C2191 ERR554290 SRR5244786 STV073L ERR134842 SRR5244717 ERR1195835 ERR554744 V1859 SRR5244827 ERR742992 ERR137947 ERR439277 UE201 UV170 MRSA_S2 SRR5244686 M109 HUV03 SRR4195761 ERR134773 MRSA_S19 SRR5244946 SRR5244818 C2701 ERR302841 ERR829988 SRR497495 ERR743210 ERR554428 ERR573128 SA_210 C186	H2 E1470 C1427 ERR137917 ERR137937 C1378 ERR715146 ERR137923 ERR134840	ERR1040793_01825 hypothetical protein UC334_14170 hypothetical protein SRR5244867_26870 hypothetical protein ERR1589252_01646 hypothetical protein SRR5244836_22190 hypothetical protein ERR134761_01243 hypothetical protein SRR5244837_21790 hypothetical protein SRR497495_18990 hypothetical protein USFL101_18310 hypothetical protein C679_24350 hypothetical protein ERR1197492_02337 hypothetical protein Col52_A5_19070 hypothetical protein ERR249311_01994 hypothetical protein V2200_19190 hypothetical protein 99_06_18700 hypothetical protein ERR1597906_02337 hypothetical protein SRR5244912_21730 hypothetical protein SRR5244704_20120 hypothetical protein ERR237716_01942 hypothetical protein MRSA_S9_22540 hypothetical protein UV695_12740 hypothetical protein MRSA131_19620 hypothetical protein ERR573168_01603 hypothetical protein C1762_26970 hypothetical protein ERR2072490_07900 hypothetical protein ERR731099_01585 hypothetical protein ERR1195835_02014 hypothetical protein UE201_17500 hypothetical protein SRR5244862_20720 hypothetical protein C1440_12210 hypothetical protein ERR554552_01312 hypothetical protein ERR134796_01057 hypothetical protein ERR737279_01467 hypothetical protein SRR5244832_22100 hypothetical protein SRR5244702_19320 hypothetical protein C1410_26180 hypothetical protein SRR5244686_14000 hypothetical protein SRR5244945_22010 hypothetical protein ERR1715362_02561 hypothetical protein SRR5244917_15090 hypothetical protein SRR5244946_22470 hypothetical protein SRR5244676_15530 hypothetical protein ERR422886_01459 hypothetical protein 99_48_18060 hypothetical protein ERR1589255_01997 hypothetical protein SRR5244701_20540 hypothetical protein ERR234953_01886 hypothetical protein SRR5244828_21980 hypothetical protein SRR4195761_02180 hypothetical protein ERR230349_01371 hypothetical protein ERR1589254_02574 hypothetical protein SRR5244947_19550 hypothetical protein UV1151_11470 hypothetical protein MRSA_S19_22530 hypothetical protein ERR1715363_01810 hypothetical protein ERR554290_01845 hypothetical protein ERR163516_02350 hypothetical protein BK2448_22190 hypothetical protein 05_25_24250 hypothetical protein SA_210_02510 hypothetical protein SRR4195760_01810 hypothetical protein ERR573128_01643 hypothetical protein P210213_110_05980 hypothetical protein C1396_17120 hypothetical protein ERR422946_01889 hypothetical protein SRR5244902_17140 hypothetical protein ERR237668_01970 hypothetical protein ERR2072503_23370 hypothetical protein SRR5244689_16300 hypothetical protein ERR134773_02022 hypothetical protein MRSA_S14_22800 hypothetical protein SRR5244715_22720 hypothetical protein C1407_00700 hypothetical protein SRR5244691_15690 hypothetical protein ERR743109_01396 hypothetical protein ERR554544_01709 hypothetical protein MRSA_S15_23470 hypothetical protein ERR714858_01398 hypothetical protein MRSA_S1_23490 hypothetical protein ERR234916_02452 hypothetical protein ERR134842_01402 hypothetical protein ERR134781_02164 hypothetical protein MRSA_S2_24430 hypothetical protein ERR1535377_01641 hypothetical protein C2403_23240 hypothetical protein 49-715_20300 hypothetical protein SRR5244716_13750 hypothetical protein SRR5244900_16700 hypothetical protein SRR5244951_23630 hypothetical protein CM167_17510 hypothetical protein ERR230292_01634 hypothetical protein MRSA_S17_21730 hypothetical protein ERR554428_01786 hypothetical protein C1979_20450 hypothetical protein V1859_09400 hypothetical protein PP1259_17390 hypothetical protein SRR5244693_12270 hypothetical protein ERR1589243_01641 hypothetical protein SRR5244717_22270 hypothetical protein SRR5244827_22940 hypothetical protein M109_02330 hypothetical protein ERR554559_01442 hypothetical protein ERR163470_01486 hypothetical protein USFL079_20970 hypothetical protein MRSA_S11_23310 hypothetical protein USFL264_20920 hypothetical protein SRR5244869_17120 hypothetical protein ERR554744_01622 hypothetical protein SRR5244695_18270 hypothetical protein SRR5244711_19700 hypothetical protein ERR1589245_01253 hypothetical protein SRR5244839_23130 hypothetical protein ERR137331_01810 hypothetical protein USFL078_17920 hypothetical protein ERR1715399_02061 hypothetical protein C1782_21970 hypothetical protein ERR554558_01451 hypothetical protein ERR1712339_01660 hypothetical protein ERR716971_01389 hypothetical protein ERR1040960_10960 hypothetical protein C2191_11880 hypothetical protein C1768_08730 hypothetical protein SRR5244871_24090 hypothetical protein UV699_23460 hypothetical protein ERR1589244_01596 hypothetical protein ERR230313_01590 hypothetical protein ERR554356_01806 hypothetical protein ERR1589247_01804 hypothetical protein SRR5244954_21810 hypothetical protein CM94_17660 hypothetical protein ERR554746_01929 hypothetical protein ERR237718_01991 hypothetical protein ERR134844_01818 hypothetical protein MRSA_S7_23380 hypothetical protein MRSA_S13_19650 hypothetical protein SRR5244880_22680 hypothetical protein SRR5244712_14680 hypothetical protein C1058_12910 hypothetical protein ERR376894_02012 hypothetical protein ERR1715412_01584 hypothetical protein ERR1535380_01857 hypothetical protein ERR237719_02085 hypothetical protein ERR554747_01841 hypothetical protein ERR593830_20960 hypothetical protein SRR5244899_27310 hypothetical protein ERR422959_01420 hypothetical protein SRR5244722_18200 hypothetical protein E396_04600 hypothetical protein CA15_19220 hypothetical protein ERR1535343_01755 hypothetical protein ERR554599_01657 hypothetical protein SRR5244799_18980 hypothetical protein ERR302773_01068 hypothetical protein ERR742992_15880 hypothetical protein 65_669_16980 hypothetical protein CA14_25630 hypothetical protein C2304_19860 hypothetical protein 07_15_27600 hypothetical protein SRR5244798_16630 hypothetical protein SRR1014714_18270 hypothetical protein ERR256877_02293 hypothetical protein ERR554598_01778 hypothetical protein ERR554786_01316 hypothetical protein ERR302841_01693 hypothetical protein C186_13900 hypothetical protein C1667_07280 hypothetical protein ERR1712341_01465 hypothetical protein ERR554582_01732 hypothetical protein CA17_08960 hypothetical protein ERR1535358_02351 hypothetical protein M121_20170 hypothetical protein SRR5244841_13480 hypothetical protein 01_19_03240 hypothetical protein ERR134678_01637 hypothetical protein SRR4195759_22590 hypothetical protein SRR5244782_22520 hypothetical protein E404_06260 hypothetical protein SRR3194890_18020 hypothetical protein ERR256875_01388 hypothetical protein PE001_18250 hypothetical protein SRR5244859_16840 hypothetical protein UV170_18410 hypothetical protein SRR5244783_16860 hypothetical protein SRR4195758_19270 hypothetical protein SRR5244811_18600 hypothetical protein SRR5244721_22250 hypothetical protein M120_12090 hypothetical protein SRR3194889_13380 hypothetical protein ERR554583_01447 hypothetical protein SRR1178244_21400 hypothetical protein C123_15340 hypothetical protein ERR554244_01733 hypothetical protein ERR134838_00696 hypothetical protein SRR5244817_20750 hypothetical protein ERR829988_15110 hypothetical protein ERR249328_02060 hypothetical protein 18-432_19190 hypothetical protein SRR5110367_20830 hypothetical protein MRSA_S26_23560 hypothetical protein ERR1041111_21140 hypothetical protein ERR134820_01514 hypothetical protein C1543_08100 hypothetical protein SRR5244784_18630 hypothetical protein ERR554526_01677 hypothetical protein ERR554574_01675 hypothetical protein CA12_19260 hypothetical protein ERR1535344_01952 hypothetical protein ERR702179_01612 hypothetical protein SRR5244786_16180 hypothetical protein ERR743203_16550 hypothetical protein STV600L_25750 hypothetical protein USA500_20700 hypothetical protein MRSA_S24_22620 hypothetical protein SRR5110365_20890 hypothetical protein C1504_16800 hypothetical protein C1555_05640 hypothetical protein SRR5244792_16700 hypothetical protein PE009_06510 hypothetical protein RH238_16770 hypothetical protein ERR554530_01777 hypothetical protein ERR1753504_02510 hypothetical protein SRR5244848_20400 hypothetical protein SRR5244819_18250 hypothetical protein C329_20980 hypothetical protein HUV07_12480 hypothetical protein 01_41_03790 hypothetical protein STV073L_23540 hypothetical protein ERR137947_01620 hypothetical protein SRR5244801_18090 hypothetical protein ERR134669_01397 hypothetical protein SRR5244818_14100 hypothetical protein ERR1753505_01184 hypothetical protein ERR1040909_01239 hypothetical protein C2485_20090 hypothetical protein ERR2072360_12600 hypothetical protein SRR4195752_23090 hypothetical protein HUV05_19260 hypothetical protein C1675_09900 hypothetical protein ERR237657_01918 hypothetical protein ERR332190_01801 hypothetical protein SRR5244733_21720 hypothetical protein ERR439277_01420 hypothetical protein BK2561B_00360 hypothetical protein ERR554728_02004 hypothetical protein SRR5244854_20710 hypothetical protein SRR4195754_21730 hypothetical protein HUV03_08330 hypothetical protein ERR554730_01548 hypothetical protein SRR5244734_21080 hypothetical protein ERR554729_01444 hypothetical protein 87-950_19780 hypothetical protein SRR5244921_16800 hypothetical protein ERR743210_18540 hypothetical protein SRR5244795_23460 hypothetical protein ERR1595729_01595 hypothetical protein ERR1723877_02042 hypothetical protein ERR554615_01525 hypothetical protein SRR4195757_21600 hypothetical protein C8879_19150 hypothetical protein ERR554567_01596 hypothetical protein C2701_05290 hypothetical protein SRR5244794_22390 hypothetical protein HUV01_03920 hypothetical protein SRR4195756_21820 hypothetical protein ERR554614_01548 hypothetical protein ERR1595731_01901 hypothetical protein
MTNLETYFKNSQPLNEYIDGMKTNQDTVLSIYQSFELPEDDSRIKKIKEMNYSKVLVITEDWCGDAMMNLPILKHISEALNLEVRVFHRDDDTKLIDQYLTNGKSRAIPIFVFLNDQFEQETVWGPRANEVQKFVTDVRADKLPSKDHPDYADLEKETHLVISNRYKTDASFWKAVYNSILNKLENK	8555	187	hypothetical protein	group_24206	8	0	260	8	100	2.98507	1	inf	1	2m-n PE001 87-950 BK2448 USA500 18-432 PP1259 49-715		ERR731099 SRR4195752 C1407 MRSA_S9 SRR5244801 ERR234953 C1543 ERR554599 C2403 SRR5244716 SRR5244859 ERR134796 CA12 E396 MRSA_S7 SRR3194889 SRR5244711 01_19 MRSA_S14 SRR5244954 ERR554567 C679 CA15 ERR702179 SRR4195760 SRR5244733 SRR5244795 SRR5244792 ERR134844 MRSA_S13 ERR1589247 SRR4195757 65_669 ERR256875 ERR1535343 C329 USFL079 ERR1715399 MRSA_S11 ERR1753505 ERR1597906 SRR5244693 ERR554530 ERR1715363 ERR249328 SRR5244867 ERR554598 ERR237716 ERR2072360 C123 C2304 ERR237719 C1768 SRR5244811 SRR5110365 SRR5244712 ERR554244 ERR1040909 SRR5244734 HUV05 MRSA131 M120 SRR4195758 ERR573168 05_25 99_06 SRR5244917 ERR714858 C1782 CM94 ERR554747 SRR5244782 ERR237668 C1058 E1470 ERR1712339 SRR4195756 ERR1715362 SRR5244837 ERR1589255 SRR5244832 SRR5244689 MRSA_S15 ERR1535358 SRR5244902 ERR554559 ERR1712341 ERR2072503 ERR554544 SRR5244848 ERR554614 07_15 ERR554729 ERR332190 ERR554582 ERR230349 SRR5244869 SRR5244794 SRR5244799 SRR5244721 SRR5244862 ERR422886 HUV07 RH238 ERR554583 SRR5244783 ERR1595731 ERR237718 ERR134781 C1762 C1555 SRR4195754 UV1151 SRR5244715 ERR234916 CM167 ERR1197492 ERR554552 SRR5244899 01_41 UV699 STV600L ERR137331 SRR1178244 ERR134678 SRR5244676 ERR554746 ERR1589254 ERR1535344 SRR5244871 ERR134820 C1410 SRR5244828 ERR593830 SRR5244819 ERR1040793 ERR716971 ERR1595729 USFL078 ERR1715412 SRR5244951 ERR1753504 C1667 UC334 ERR737279 P210213_110 ERR1589245 ERR554574 ERR230292 ERR302773 SRR5244880 ERR1041111 V2200 ERR134669 ERR230313 ERR554526 ERR554730 SRR5244841 ERR249311 SRR5244836 UV695 ERR1589252 MRSA_S17 ERR163516 SRR5244912 ERR1723877 ERR163470 ERR554786 MRSA_S1 SRR3194890 C8879 SRR5244817 ERR554728 Col52_A5 BK2561B SRR5244701 SRR5244945 SRR5244691 ERR554558 SRR4195759 MRSA_S26 ERR422946 SRR5244798 CA17 SRR5244704 USFL264 CA14 ERR422959 SRR5244839 SRR5244722 ERR2072490 99_48 SRR1014714 ERR554356 HUV01 SRR5244947 ERR1589243 MRSA_S24 SRR5244702 C1979 M121 C1504 E404 ERR1535380 SRR5244900 USFL101 C1675 C1440 ERR376894 SRR5244695 ERR256877 C2485 C1396 SRR5244854 SRR5110367 SRR5244921 ERR134838 ERR743203 ERR1535377 ERR554615 SRR5244784 C1427 ERR1589244 PE009 ERR1040960 ERR237657 C2191 ERR554290 SRR5244786 STV073L ERR134842 SRR5244717 ERR1195835 ERR554744 V1859 SRR5244827 ERR742992 ERR137947 ERR439277 UE201 UV170 MRSA_S2 SRR5244686 M109 HUV03 SRR4195761 ERR134773 MRSA_S19 SRR5244946 SRR5244818 C2701 ERR302841 ERR829988 SRR497495 ERR743210 ERR554428 ERR573128 C1378 SA_210 C186	H2 ERR134761 ERR137917 ERR137937 ERR715146 ERR743109 ERR137923 ERR134840	ERR1040793_01826 hypothetical protein UC334_14180 hypothetical protein SRR5244867_26860 hypothetical protein ERR1589252_01647 hypothetical protein SRR5244836_22200 hypothetical protein SRR5244837_21800 hypothetical protein SRR497495_18980 hypothetical protein USFL101_18300 hypothetical protein C679_24360 hypothetical protein ERR1197492_02338 hypothetical protein Col52_A5_19080 hypothetical protein ERR249311_01993 hypothetical protein V2200_19200 hypothetical protein 99_06_18690 hypothetical protein ERR1597906_02338 hypothetical protein SRR5244912_21740 hypothetical protein SRR5244704_20110 hypothetical protein ERR237716_01943 hypothetical protein MRSA_S9_22530 hypothetical protein UV695_12730 hypothetical protein MRSA131_19610 hypothetical protein ERR573168_01604 hypothetical protein C1762_26980 hypothetical protein ERR2072490_07890 hypothetical protein ERR731099_01586 hypothetical protein ERR1195835_02015 hypothetical protein UE201_17490 hypothetical protein SRR5244862_20710 hypothetical protein C1440_12200 hypothetical protein ERR554552_01313 hypothetical protein ERR134796_01056 hypothetical protein ERR737279_01468 hypothetical protein SRR5244832_22110 hypothetical protein SRR5244702_19310 hypothetical protein C1410_26190 hypothetical protein SRR5244686_14010 hypothetical protein SRR5244945_22020 hypothetical protein ERR1715362_02560 hypothetical protein SRR5244917_15100 hypothetical protein SRR5244946_22480 hypothetical protein SRR5244676_15540 hypothetical protein ERR422886_01458 hypothetical protein 99_48_18050 hypothetical protein ERR1589255_01996 hypothetical protein SRR5244701_20530 hypothetical protein ERR234953_01885 hypothetical protein SRR5244828_21990 hypothetical protein SRR4195761_02181 hypothetical protein ERR230349_01370 hypothetical protein ERR1589254_02575 hypothetical protein SRR5244947_19560 hypothetical protein E1470_10420 hypothetical protein UV1151_11460 hypothetical protein MRSA_S19_22540 hypothetical protein ERR1715363_01809 hypothetical protein ERR554290_01844 hypothetical protein ERR163516_02349 hypothetical protein BK2448_22200 hypothetical protein 05_25_24260 hypothetical protein SA_210_02520 hypothetical protein SRR4195760_01809 hypothetical protein ERR573128_01644 hypothetical protein P210213_110_05970 hypothetical protein C1396_17130 hypothetical protein ERR422946_01890 hypothetical protein SRR5244902_17130 hypothetical protein ERR237668_01971 hypothetical protein ERR2072503_23380 hypothetical protein SRR5244689_16290 hypothetical protein ERR134773_02021 hypothetical protein MRSA_S14_22790 hypothetical protein SRR5244715_22730 hypothetical protein C1407_00690 hypothetical protein SRR5244691_15700 hypothetical protein ERR554544_01710 hypothetical protein MRSA_S15_23480 hypothetical protein ERR714858_01397 hypothetical protein MRSA_S1_23480 hypothetical protein ERR234916_02453 hypothetical protein ERR134842_01401 hypothetical protein ERR134781_02165 hypothetical protein MRSA_S2_24420 hypothetical protein ERR1535377_01640 hypothetical protein C2403_23250 hypothetical protein 49-715_20290 hypothetical protein SRR5244716_13760 hypothetical protein SRR5244900_16690 hypothetical protein SRR5244951_23620 hypothetical protein CM167_17500 hypothetical protein ERR230292_01635 hypothetical protein MRSA_S17_21740 hypothetical protein ERR554428_01785 hypothetical protein C1979_20440 hypothetical protein V1859_09390 hypothetical protein PP1259_17400 hypothetical protein SRR5244693_12280 hypothetical protein ERR1589243_01640 hypothetical protein SRR5244717_22260 hypothetical protein SRR5244827_22950 hypothetical protein M109_02340 hypothetical protein ERR554559_01441 hypothetical protein ERR163470_01487 hypothetical protein USFL079_20960 hypothetical protein MRSA_S11_23320 hypothetical protein USFL264_20910 hypothetical protein SRR5244869_17110 hypothetical protein ERR554744_01621 hypothetical protein SRR5244695_18260 hypothetical protein SRR5244711_19690 hypothetical protein ERR1589245_01254 hypothetical protein SRR5244839_23140 hypothetical protein C1378_22250 hypothetical protein ERR137331_01811 hypothetical protein USFL078_17910 hypothetical protein ERR1715399_02060 hypothetical protein C1782_21980 hypothetical protein ERR554558_01450 hypothetical protein ERR1712339_01659 hypothetical protein ERR716971_01390 hypothetical protein ERR1040960_10970 hypothetical protein C2191_11890 hypothetical protein C1768_08740 hypothetical protein SRR5244871_24080 hypothetical protein UV699_23470 hypothetical protein ERR1589244_01597 hypothetical protein ERR230313_01591 hypothetical protein ERR554356_01805 hypothetical protein ERR1589247_01803 hypothetical protein SRR5244954_21800 hypothetical protein CM94_17670 hypothetical protein ERR554746_01928 hypothetical protein ERR237718_01990 hypothetical protein ERR134844_01819 hypothetical protein MRSA_S7_23370 hypothetical protein MRSA_S13_19660 hypothetical protein SRR5244880_22690 hypothetical protein SRR5244712_14670 hypothetical protein C1058_12900 hypothetical protein ERR376894_02013 hypothetical protein ERR1715412_01585 hypothetical protein ERR1535380_01858 hypothetical protein ERR237719_02084 hypothetical protein ERR554747_01840 hypothetical protein ERR593830_20950 hypothetical protein SRR5244899_27300 hypothetical protein ERR422959_01419 hypothetical protein SRR5244722_18190 hypothetical protein E396_04610 hypothetical protein CA15_19230 hypothetical protein ERR1535343_01754 hypothetical protein ERR554599_01656 hypothetical protein SRR5244799_18990 hypothetical protein ERR302773_01067 hypothetical protein ERR742992_15870 hypothetical protein 65_669_16990 hypothetical protein CA14_25640 hypothetical protein C2304_19850 hypothetical protein 07_15_27590 hypothetical protein SRR5244798_16620 hypothetical protein SRR1014714_18260 hypothetical protein ERR256877_02294 hypothetical protein ERR554598_01779 hypothetical protein ERR554786_01317 hypothetical protein ERR302841_01694 hypothetical protein C186_13890 hypothetical protein C1667_07270 hypothetical protein ERR1712341_01466 hypothetical protein ERR554582_01733 hypothetical protein CA17_08970 hypothetical protein ERR1535358_02350 hypothetical protein M121_20180 hypothetical protein SRR5244841_13470 hypothetical protein 01_19_03230 hypothetical protein ERR134678_01638 hypothetical protein SRR4195759_22580 hypothetical protein SRR5244782_22510 hypothetical protein E404_06270 hypothetical protein SRR3194890_18030 hypothetical protein ERR256875_01389 hypothetical protein PE001_18240 hypothetical protein SRR5244859_16830 hypothetical protein UV170_18420 hypothetical protein SRR5244783_16850 hypothetical protein SRR4195758_19260 hypothetical protein SRR5244811_18610 hypothetical protein SRR5244721_22240 hypothetical protein M120_12100 hypothetical protein SRR3194889_13390 hypothetical protein ERR554583_01446 hypothetical protein SRR1178244_21390 hypothetical protein C123_15330 hypothetical protein ERR554244_01732 hypothetical protein ERR134838_00697 hypothetical protein SRR5244817_20740 hypothetical protein ERR829988_15100 hypothetical protein ERR249328_02059 hypothetical protein 18-432_19200 hypothetical protein SRR5110367_20840 hypothetical protein MRSA_S26_23550 hypothetical protein ERR1041111_21130 hypothetical protein ERR134820_01513 hypothetical protein C1543_08090 hypothetical protein SRR5244784_18620 hypothetical protein ERR554526_01676 hypothetical protein ERR554574_01674 hypothetical protein CA12_19270 hypothetical protein ERR1535344_01951 hypothetical protein ERR702179_01613 hypothetical protein SRR5244786_16170 hypothetical protein ERR743203_16560 hypothetical protein STV600L_25760 hypothetical protein USA500_20710 hypothetical protein MRSA_S24_22630 hypothetical protein SRR5110365_20880 hypothetical protein C1504_16810 hypothetical protein C1555_05630 hypothetical protein SRR5244792_16710 hypothetical protein PE009_06520 hypothetical protein RH238_16780 hypothetical protein ERR554530_01778 hypothetical protein ERR1753504_02509 hypothetical protein SRR5244848_20410 hypothetical protein SRR5244819_18260 hypothetical protein C329_20990 hypothetical protein HUV07_12490 hypothetical protein 01_41_03800 hypothetical protein STV073L_23530 hypothetical protein ERR137947_01621 hypothetical protein SRR5244801_18080 hypothetical protein ERR134669_01398 hypothetical protein SRR5244818_14110 hypothetical protein ERR1753505_01185 hypothetical protein ERR1040909_01240 hypothetical protein C2485_20080 hypothetical protein ERR2072360_12590 hypothetical protein SRR4195752_23080 hypothetical protein HUV05_19270 hypothetical protein C1675_09910 hypothetical protein ERR237657_01919 hypothetical protein ERR332190_01802 hypothetical protein SRR5244733_21730 hypothetical protein ERR439277_01419 hypothetical protein BK2561B_00350 hypothetical protein 2m-n_21180 hypothetical protein C1427_02210 hypothetical protein ERR554728_02003 hypothetical protein SRR5244854_20720 hypothetical protein SRR4195754_21740 hypothetical protein HUV03_08320 hypothetical protein ERR554730_01549 hypothetical protein SRR5244734_21090 hypothetical protein ERR554729_01443 hypothetical protein 87-950_19790 hypothetical protein SRR5244921_16810 hypothetical protein ERR743210_18530 hypothetical protein SRR5244795_23470 hypothetical protein ERR1595729_01596 hypothetical protein ERR1723877_02041 hypothetical protein ERR554615_01524 hypothetical protein SRR4195757_21590 hypothetical protein C8879_19160 hypothetical protein ERR554567_01597 hypothetical protein C2701_05300 hypothetical protein SRR5244794_22400 hypothetical protein HUV01_03910 hypothetical protein SRR4195756_21810 hypothetical protein ERR554614_01549 hypothetical protein ERR1595731_01902 hypothetical protein
MRILNLVKYDFYSIFKSPLTYLAILVVSSLIATQSILMANSMDNPKHIIVYGSVFAAAKWLLLIIGLMFVVKTITRDFSQGTIQLYMSKVKTRVGYIISKTISIILISILFALIHYVILIVVQASSNGKNLAFSKYVDNLWFFLIFLLFFGLFLFLITLASQKTAMIFSLGVFLVLIVPFIKPFITFIPRYGEKVLDAFDYIPFAYLTDKMISSNFDFSNWQWVISLGSIVIFFILNILYVAKKDI	6477	246	hypothetical protein	group_22890	8	0	259	9	100	3.35821	1	inf	1	2m-n PE001 87-950 BK2448 USA500 18-432 PP1259 49-715		ERR731099 SRR4195752 C1407 MRSA_S9 SRR5244801 ERR234953 C1543 ERR554599 C2403 SRR5244716 SRR5244859 ERR134796 CA12 E396 MRSA_S7 SRR3194889 SRR5244711 01_19 MRSA_S14 SRR5244954 ERR554567 C679 CA15 ERR702179 SRR4195760 SRR5244733 SRR5244795 SRR5244792 ERR134844 MRSA_S13 ERR1589247 SRR4195757 ERR743109 65_669 ERR256875 ERR1535343 C329 USFL079 ERR1715399 MRSA_S11 ERR1753505 ERR1597906 SRR5244693 ERR554530 ERR1715363 SRR5244867 ERR554598 ERR237716 ERR2072360 C123 C2304 ERR237719 C1768 SRR5244811 SRR5110365 SRR5244712 ERR554244 ERR1040909 SRR5244734 HUV05 MRSA131 M120 SRR4195758 ERR573168 05_25 99_06 SRR5244917 ERR714858 C1782 CM94 ERR554747 SRR5244782 ERR237668 C1058 E1470 ERR1712339 SRR4195756 ERR1715362 SRR5244837 ERR1589255 SRR5244832 SRR5244689 MRSA_S15 ERR1535358 SRR5244902 ERR554559 ERR1712341 ERR2072503 ERR554544 SRR5244848 ERR554614 07_15 ERR554729 ERR332190 ERR554582 ERR230349 SRR5244869 SRR5244794 SRR5244799 SRR5244721 SRR5244862 ERR422886 HUV07 RH238 ERR554583 SRR5244783 ERR1595731 ERR237718 ERR134781 C1762 C1555 SRR4195754 UV1151 SRR5244715 ERR234916 CM167 ERR1197492 ERR554552 SRR5244899 01_41 UV699 STV600L ERR137331 SRR1178244 ERR134678 SRR5244676 ERR554746 ERR1589254 ERR1535344 SRR5244871 ERR134820 C1410 SRR5244828 ERR593830 SRR5244819 ERR1040793 ERR716971 ERR1595729 USFL078 ERR1715412 SRR5244951 ERR1753504 C1667 UC334 ERR737279 P210213_110 ERR1589245 ERR554574 ERR230292 ERR302773 SRR5244880 ERR1041111 V2200 ERR134669 ERR230313 ERR554526 ERR554730 SRR5244841 ERR249311 SRR5244836 UV695 ERR1589252 MRSA_S17 ERR163516 SRR5244912 ERR1723877 ERR163470 ERR554786 MRSA_S1 SRR3194890 C8879 SRR5244817 ERR554728 Col52_A5 BK2561B SRR5244701 SRR5244945 SRR5244691 ERR554558 SRR4195759 MRSA_S26 ERR422946 SRR5244798 CA17 SRR5244704 USFL264 CA14 ERR422959 SRR5244839 SRR5244722 ERR2072490 99_48 SRR1014714 ERR554356 HUV01 SRR5244947 ERR1589243 MRSA_S24 SRR5244702 C1979 M121 C1504 E404 ERR1535380 SRR5244900 USFL101 C1440 ERR376894 SRR5244695 ERR256877 C2485 C1396 SRR5244854 SRR5110367 SRR5244921 ERR134838 ERR743203 ERR1535377 ERR554615 SRR5244784 C1427 ERR1589244 PE009 ERR1040960 ERR237657 C2191 ERR554290 SRR5244786 STV073L ERR134842 SRR5244717 ERR1195835 ERR554744 V1859 SRR5244827 ERR742992 ERR137947 ERR439277 UE201 UV170 MRSA_S2 ERR134840 SRR5244686 M109 HUV03 SRR4195761 MRSA_S19 SRR5244946 SRR5244818 C2701 ERR302841 ERR829988 SRR497495 ERR743210 ERR554428 ERR573128 C1378 SA_210 C186	ERR249328 H2 ERR134761 ERR137917 ERR137937 ERR715146 C1675 ERR137923 ERR134773	ERR1040793_01827 hypothetical protein UC334_14190 hypothetical protein SRR5244867_26850 hypothetical protein ERR1589252_01648 hypothetical protein SRR5244836_22210 hypothetical protein SRR5244837_21810 hypothetical protein SRR497495_18970 hypothetical protein USFL101_18290 hypothetical protein C679_24370 hypothetical protein ERR1197492_02339 hypothetical protein Col52_A5_19090 hypothetical protein ERR249311_01992 hypothetical protein V2200_19210 hypothetical protein 99_06_18680 hypothetical protein ERR1597906_02339 hypothetical protein SRR5244912_21750 hypothetical protein SRR5244704_20100 hypothetical protein ERR237716_01944 hypothetical protein MRSA_S9_22520 hypothetical protein UV695_12720 hypothetical protein MRSA131_19600 hypothetical protein ERR573168_01605 hypothetical protein C1762_26990 hypothetical protein ERR2072490_07880 hypothetical protein ERR731099_01587 hypothetical protein ERR1195835_02016 hypothetical protein UE201_17480 hypothetical protein SRR5244862_20700 hypothetical protein C1440_12190 hypothetical protein ERR554552_01314 hypothetical protein ERR134796_01055 hypothetical protein ERR737279_01469 hypothetical protein SRR5244832_22120 hypothetical protein SRR5244702_19300 hypothetical protein C1410_26200 hypothetical protein SRR5244686_14020 hypothetical protein SRR5244945_22030 hypothetical protein ERR1715362_02559 hypothetical protein SRR5244917_15110 hypothetical protein SRR5244946_22490 hypothetical protein SRR5244676_15550 hypothetical protein ERR422886_01457 hypothetical protein 99_48_18040 hypothetical protein ERR1589255_01995 hypothetical protein SRR5244701_20520 hypothetical protein ERR234953_01884 hypothetical protein SRR5244828_22000 hypothetical protein SRR4195761_02182 hypothetical protein ERR230349_01369 hypothetical protein ERR1589254_02576 hypothetical protein SRR5244947_19570 hypothetical protein E1470_10430 hypothetical protein UV1151_11450 hypothetical protein MRSA_S19_22550 hypothetical protein ERR1715363_01808 hypothetical protein ERR554290_01843 hypothetical protein ERR163516_02348 hypothetical protein BK2448_22210 hypothetical protein 05_25_24270 hypothetical protein SA_210_02530 hypothetical protein SRR4195760_01808 hypothetical protein ERR573128_01645 hypothetical protein P210213_110_05960 hypothetical protein C1396_17140 hypothetical protein ERR422946_01891 hypothetical protein SRR5244902_17120 hypothetical protein ERR237668_01972 hypothetical protein ERR2072503_23390 hypothetical protein SRR5244689_16280 hypothetical protein MRSA_S14_22780 hypothetical protein SRR5244715_22740 hypothetical protein C1407_00680 hypothetical protein SRR5244691_15710 hypothetical protein ERR743109_01394 hypothetical protein ERR554544_01711 hypothetical protein MRSA_S15_23490 hypothetical protein ERR714858_01396 hypothetical protein MRSA_S1_23470 hypothetical protein ERR234916_02454 hypothetical protein ERR134842_01400 hypothetical protein ERR134781_02166 hypothetical protein MRSA_S2_24410 hypothetical protein ERR1535377_01639 hypothetical protein C2403_23260 hypothetical protein 49-715_20280 hypothetical protein SRR5244716_13770 hypothetical protein SRR5244900_16680 hypothetical protein SRR5244951_23610 hypothetical protein CM167_17490 hypothetical protein ERR230292_01636 hypothetical protein ERR134840_00455 hypothetical protein MRSA_S17_21750 hypothetical protein ERR554428_01784 hypothetical protein C1979_20430 hypothetical protein V1859_09380 hypothetical protein PP1259_17410 hypothetical protein SRR5244693_12290 hypothetical protein ERR1589243_01639 hypothetical protein SRR5244717_22250 hypothetical protein SRR5244827_22960 hypothetical protein M109_02350 hypothetical protein ERR554559_01440 hypothetical protein ERR163470_01488 hypothetical protein USFL079_20950 hypothetical protein MRSA_S11_23330 hypothetical protein USFL264_20900 hypothetical protein SRR5244869_17100 hypothetical protein ERR554744_01620 hypothetical protein SRR5244695_18250 hypothetical protein SRR5244711_19680 hypothetical protein ERR1589245_01255 hypothetical protein SRR5244839_23150 hypothetical protein C1378_22260 hypothetical protein ERR137331_01812 hypothetical protein USFL078_17900 hypothetical protein ERR1715399_02059 hypothetical protein C1782_21990 hypothetical protein ERR554558_01449 hypothetical protein ERR1712339_01658 hypothetical protein ERR716971_01391 hypothetical protein ERR1040960_10980 hypothetical protein C2191_11900 hypothetical protein C1768_08750 hypothetical protein SRR5244871_24070 hypothetical protein UV699_23480 hypothetical protein ERR1589244_01598 hypothetical protein ERR230313_01592 hypothetical protein ERR554356_01804 hypothetical protein ERR1589247_01802 hypothetical protein SRR5244954_21790 hypothetical protein CM94_17680 hypothetical protein ERR554746_01927 hypothetical protein ERR237718_01989 hypothetical protein ERR134844_01820 hypothetical protein MRSA_S7_23360 hypothetical protein MRSA_S13_19670 hypothetical protein SRR5244880_22700 hypothetical protein SRR5244712_14660 hypothetical protein C1058_12890 hypothetical protein ERR376894_02014 hypothetical protein ERR1715412_01586 hypothetical protein ERR1535380_01859 hypothetical protein ERR237719_02083 hypothetical protein ERR554747_01839 hypothetical protein ERR593830_20940 hypothetical protein SRR5244899_27290 hypothetical protein ERR422959_01418 hypothetical protein SRR5244722_18180 hypothetical protein E396_04620 hypothetical protein CA15_19240 hypothetical protein ERR1535343_01753 hypothetical protein ERR554599_01655 hypothetical protein SRR5244799_19000 hypothetical protein ERR302773_01066 hypothetical protein ERR742992_15860 hypothetical protein 65_669_17000 hypothetical protein CA14_25650 hypothetical protein C2304_19840 hypothetical protein 07_15_27580 hypothetical protein SRR5244798_16610 hypothetical protein SRR1014714_18250 hypothetical protein ERR256877_02295 hypothetical protein ERR554598_01780 hypothetical protein ERR554786_01318 hypothetical protein ERR302841_01695 hypothetical protein C186_13880 hypothetical protein C1667_07260 hypothetical protein ERR1712341_01467 hypothetical protein ERR554582_01734 hypothetical protein CA17_08980 hypothetical protein ERR1535358_02349 hypothetical protein M121_20190 hypothetical protein SRR5244841_13460 hypothetical protein 01_19_03220 hypothetical protein ERR134678_01639 hypothetical protein SRR4195759_22570 hypothetical protein SRR5244782_22500 hypothetical protein E404_06280 hypothetical protein SRR3194890_18040 hypothetical protein ERR256875_01390 hypothetical protein PE001_18230 hypothetical protein SRR5244859_16820 hypothetical protein UV170_18430 hypothetical protein SRR5244783_16840 hypothetical protein SRR4195758_19250 hypothetical protein SRR5244811_18620 hypothetical protein SRR5244721_22230 hypothetical protein M120_12110 hypothetical protein SRR3194889_13400 hypothetical protein ERR554583_01445 hypothetical protein SRR1178244_21380 hypothetical protein C123_15320 hypothetical protein ERR554244_01731 hypothetical protein ERR134838_00698 hypothetical protein SRR5244817_20730 hypothetical protein ERR829988_15090 hypothetical protein 18-432_19210 hypothetical protein SRR5110367_20850 hypothetical protein MRSA_S26_23540 hypothetical protein ERR1041111_21120 hypothetical protein ERR134820_01512 hypothetical protein C1543_08080 hypothetical protein SRR5244784_18610 hypothetical protein ERR554526_01675 hypothetical protein ERR554574_01673 hypothetical protein CA12_19280 hypothetical protein ERR1535344_01950 hypothetical protein ERR702179_01614 hypothetical protein SRR5244786_16160 hypothetical protein ERR743203_16570 hypothetical protein STV600L_25770 hypothetical protein USA500_20720 hypothetical protein MRSA_S24_22640 hypothetical protein SRR5110365_20870 hypothetical protein C1504_16820 hypothetical protein C1555_05620 hypothetical protein SRR5244792_16720 hypothetical protein PE009_06530 hypothetical protein RH238_16790 hypothetical protein ERR554530_01779 hypothetical protein ERR1753504_02508 hypothetical protein SRR5244848_20420 hypothetical protein SRR5244819_18270 hypothetical protein C329_21000 hypothetical protein HUV07_12500 hypothetical protein 01_41_03810 hypothetical protein STV073L_23520 hypothetical protein ERR137947_01622 hypothetical protein SRR5244801_18070 hypothetical protein ERR134669_01399 hypothetical protein SRR5244818_14120 hypothetical protein ERR1753505_01186 hypothetical protein ERR1040909_01241 hypothetical protein C2485_20070 hypothetical protein ERR2072360_12580 hypothetical protein SRR4195752_23070 hypothetical protein HUV05_19280 hypothetical protein ERR237657_01920 hypothetical protein ERR332190_01803 hypothetical protein SRR5244733_21740 hypothetical protein ERR439277_01418 hypothetical protein BK2561B_00340 hypothetical protein 2m-n_21190 hypothetical protein C1427_02220 hypothetical protein ERR554728_02002 hypothetical protein SRR5244854_20730 hypothetical protein SRR4195754_21750 hypothetical protein HUV03_08310 hypothetical protein ERR554730_01550 hypothetical protein SRR5244734_21100 hypothetical protein ERR554729_01442 hypothetical protein 87-950_19800 hypothetical protein SRR5244921_16820 hypothetical protein ERR743210_18520 hypothetical protein SRR5244795_23480 hypothetical protein ERR1595729_01597 hypothetical protein ERR1723877_02040 hypothetical protein ERR554615_01523 hypothetical protein SRR4195757_21580 hypothetical protein C8879_19170 hypothetical protein ERR554567_01598 hypothetical protein C2701_05310 hypothetical protein SRR5244794_22410 hypothetical protein HUV01_03900 hypothetical protein SRR4195756_21800 hypothetical protein ERR554614_01550 hypothetical protein ERR1595731_01903 hypothetical protein
MKLEHITKKYGSNVVLNDIDFDFGDSRIVGLIGKNGVGKTTVMKVMNGNIIKFDGKVDIDNADNIGFLIEHPKLYDNKSGLYNLKLFAQVLGKGFDKAYTDKIIDAFGMRPYIKKKVKKYSMGMKQKLAIAVSLMNKPKFLILDEPTNGMDPDGSIDVLTTIKSLVNELDMRILISSHKLEDIELICDRAVFLRDGHFVQDVNMEEGVASDTTIVTVDHKDFDRTEKYLAEHFQLQNVDKADGHLMINAQKNYQVILKALSELDIYPKYIETRKSSLRDTYFNINQRGDK	6103	290	Vitamin B12 import ATP-binding protein BtuD	btuD_5	8	0	258	10	100	3.73134	1	inf	1	2m-n PE001 87-950 BK2448 USA500 18-432 PP1259 49-715		ERR731099 SRR4195752 C1407 MRSA_S9 SRR5244801 ERR234953 C1543 ERR554599 C2403 SRR5244716 SRR5244859 ERR134796 CA12 E396 MRSA_S7 SRR3194889 SRR5244711 01_19 MRSA_S14 SRR5244954 ERR554567 C679 CA15 ERR702179 SRR4195760 SRR5244733 SRR5244795 SRR5244792 ERR134844 MRSA_S13 ERR1589247 SRR4195757 ERR743109 65_669 ERR256875 ERR1535343 C329 USFL079 ERR1715399 MRSA_S11 ERR1753505 ERR1597906 SRR5244693 ERR554530 ERR1715363 ERR249328 SRR5244867 ERR554598 ERR237716 ERR2072360 C123 C2304 ERR237719 C1768 SRR5244811 SRR5110365 SRR5244712 ERR554244 ERR1040909 SRR5244734 HUV05 MRSA131 M120 SRR4195758 ERR573168 05_25 99_06 SRR5244917 ERR714858 C1782 CM94 ERR554747 SRR5244782 ERR237668 C1058 E1470 ERR1712339 SRR4195756 ERR1715362 SRR5244837 ERR1589255 SRR5244832 SRR5244689 MRSA_S15 ERR1535358 SRR5244902 ERR554559 ERR1712341 ERR2072503 ERR554544 SRR5244848 ERR554614 07_15 ERR554729 ERR332190 ERR554582 ERR230349 SRR5244869 SRR5244794 SRR5244799 SRR5244721 SRR5244862 ERR422886 HUV07 RH238 ERR554583 SRR5244783 ERR1595731 ERR237718 ERR134781 C1762 C1555 SRR4195754 UV1151 SRR5244715 ERR234916 CM167 ERR1197492 ERR554552 SRR5244899 01_41 UV699 STV600L ERR137331 SRR1178244 ERR134678 SRR5244676 ERR554746 ERR1589254 ERR1535344 SRR5244871 ERR134820 C1410 SRR5244828 ERR593830 SRR5244819 ERR1040793 ERR716971 ERR1595729 USFL078 ERR1715412 SRR5244951 ERR1753504 C1667 UC334 ERR737279 P210213_110 ERR1589245 ERR554574 ERR230292 ERR302773 SRR5244880 ERR1041111 V2200 ERR134669 ERR230313 ERR554526 ERR554730 SRR5244841 ERR249311 SRR5244836 UV695 ERR1589252 MRSA_S17 ERR163516 SRR5244912 ERR1723877 ERR163470 ERR554786 MRSA_S1 SRR3194890 C8879 SRR5244817 ERR554728 Col52_A5 BK2561B SRR5244701 SRR5244945 SRR5244691 ERR554558 SRR4195759 MRSA_S26 ERR422946 SRR5244798 CA17 SRR5244704 USFL264 CA14 ERR422959 SRR5244839 SRR5244722 ERR2072490 99_48 SRR1014714 ERR554356 HUV01 SRR5244947 ERR1589243 MRSA_S24 SRR5244702 C1979 M121 C1504 E404 ERR1535380 SRR5244900 USFL101 C1675 C1440 ERR376894 SRR5244695 ERR256877 C2485 SRR5244854 SRR5110367 SRR5244921 ERR134838 ERR743203 ERR1535377 ERR554615 SRR5244784 ERR1589244 PE009 ERR1040960 ERR237657 C2191 ERR554290 SRR5244786 STV073L ERR134842 SRR5244717 ERR1195835 ERR554744 V1859 SRR5244827 ERR742992 ERR137947 ERR439277 UE201 UV170 MRSA_S2 ERR134840 SRR5244686 M109 SRR4195761 MRSA_S19 SRR5244946 SRR5244818 C2701 ERR302841 ERR829988 SRR497495 ERR743210 ERR554428 ERR573128 C1378 SA_210 ERR134773	H2 ERR134761 C1427 C1396 ERR137917 HUV03 ERR137937 ERR715146 ERR137923 C186	ERR1040793_01828 Bacitracin transport ATP-binding protein BcrA UC334_14200 Bacitracin transport ATP-binding protein BcrA SRR5244867_26840 Bacitracin transport ATP-binding protein BcrA ERR1589252_01649 Bacitracin transport ATP-binding protein BcrA SRR5244836_22220 Bacitracin transport ATP-binding protein BcrA SRR5244837_21820 Bacitracin transport ATP-binding protein BcrA SRR497495_18960 Bacitracin transport ATP-binding protein BcrA USFL101_18280 Bacitracin transport ATP-binding protein BcrA C679_24380 Bacitracin transport ATP-binding protein BcrA ERR1197492_02340 Bacitracin transport ATP-binding protein BcrA Col52_A5_19100 Bacitracin transport ATP-binding protein BcrA ERR249311_01991 Bacitracin transport ATP-binding protein BcrA V2200_19220 Bacitracin transport ATP-binding protein BcrA 99_06_18670 Bacitracin transport ATP-binding protein BcrA ERR1597906_02340 Bacitracin transport ATP-binding protein BcrA SRR5244912_21760 Bacitracin transport ATP-binding protein BcrA SRR5244704_20090 Bacitracin transport ATP-binding protein BcrA ERR237716_01945 Bacitracin transport ATP-binding protein BcrA MRSA_S9_22510 Bacitracin transport ATP-binding protein BcrA UV695_12710 Bacitracin transport ATP-binding protein BcrA MRSA131_19590 Bacitracin transport ATP-binding protein BcrA ERR573168_01606 Bacitracin transport ATP-binding protein BcrA C1762_27000 Bacitracin transport ATP-binding protein BcrA ERR2072490_07870 Bacitracin transport ATP-binding protein BcrA ERR731099_01588 Bacitracin transport ATP-binding protein BcrA ERR1195835_02017 Bacitracin transport ATP-binding protein BcrA UE201_17470 Bacitracin transport ATP-binding protein BcrA SRR5244862_20690 Bacitracin transport ATP-binding protein BcrA C1440_12180 Bacitracin transport ATP-binding protein BcrA ERR554552_01315 Bacitracin transport ATP-binding protein BcrA ERR134796_01054 Bacitracin transport ATP-binding protein BcrA ERR737279_01470 Bacitracin transport ATP-binding protein BcrA SRR5244832_22130 Bacitracin transport ATP-binding protein BcrA SRR5244702_19290 Bacitracin transport ATP-binding protein BcrA C1410_26210 Bacitracin transport ATP-binding protein BcrA SRR5244686_14030 Bacitracin transport ATP-binding protein BcrA SRR5244945_22040 Bacitracin transport ATP-binding protein BcrA ERR1715362_02558 Bacitracin transport ATP-binding protein BcrA SRR5244917_15120 Bacitracin transport ATP-binding protein BcrA SRR5244946_22500 Bacitracin transport ATP-binding protein BcrA SRR5244676_15560 Bacitracin transport ATP-binding protein BcrA ERR422886_01456 Bacitracin transport ATP-binding protein BcrA 99_48_18030 Bacitracin transport ATP-binding protein BcrA ERR1589255_01994 Bacitracin transport ATP-binding protein BcrA SRR5244701_20510 Bacitracin transport ATP-binding protein BcrA ERR234953_01883 Bacitracin transport ATP-binding protein BcrA SRR5244828_22010 Bacitracin transport ATP-binding protein BcrA SRR4195761_02183 Bacitracin transport ATP-binding protein BcrA ERR230349_01368 Bacitracin transport ATP-binding protein BcrA ERR1589254_02577 Bacitracin transport ATP-binding protein BcrA SRR5244947_19580 Bacitracin transport ATP-binding protein BcrA E1470_10440 Bacitracin transport ATP-binding protein BcrA UV1151_11440 Bacitracin transport ATP-binding protein BcrA MRSA_S19_22560 Bacitracin transport ATP-binding protein BcrA ERR1715363_01807 Bacitracin transport ATP-binding protein BcrA ERR554290_01842 Bacitracin transport ATP-binding protein BcrA ERR163516_02347 Bacitracin transport ATP-binding protein BcrA BK2448_22220 Bacitracin transport ATP-binding protein BcrA 05_25_24280 Bacitracin transport ATP-binding protein BcrA SA_210_02540 Bacitracin transport ATP-binding protein BcrA SRR4195760_01807 Bacitracin transport ATP-binding protein BcrA ERR573128_01646 Bacitracin transport ATP-binding protein BcrA P210213_110_05950 Bacitracin transport ATP-binding protein BcrA ERR422946_01892 Bacitracin transport ATP-binding protein BcrA SRR5244902_17110 Bacitracin transport ATP-binding protein BcrA ERR237668_01973 Bacitracin transport ATP-binding protein BcrA ERR2072503_23400 Bacitracin transport ATP-binding protein BcrA SRR5244689_16270 Bacitracin transport ATP-binding protein BcrA ERR134773_01423 Bacitracin transport ATP-binding protein BcrA MRSA_S14_22770 Bacitracin transport ATP-binding protein BcrA SRR5244715_22750 Bacitracin transport ATP-binding protein BcrA C1407_00670 Bacitracin transport ATP-binding protein BcrA SRR5244691_15720 Bacitracin transport ATP-binding protein BcrA ERR743109_01393 Bacitracin transport ATP-binding protein BcrA ERR554544_01712 Bacitracin transport ATP-binding protein BcrA MRSA_S15_23500 Bacitracin transport ATP-binding protein BcrA ERR714858_01395 Bacitracin transport ATP-binding protein BcrA MRSA_S1_23460 Bacitracin transport ATP-binding protein BcrA ERR234916_02455 Bacitracin transport ATP-binding protein BcrA ERR134842_01399 Bacitracin transport ATP-binding protein BcrA ERR134781_02167 Bacitracin transport ATP-binding protein BcrA MRSA_S2_24400 Bacitracin transport ATP-binding protein BcrA ERR1535377_01638 Bacitracin transport ATP-binding protein BcrA C2403_23270 Bacitracin transport ATP-binding protein BcrA 49-715_20270 Bacitracin transport ATP-binding protein BcrA SRR5244716_13780 Bacitracin transport ATP-binding protein BcrA SRR5244900_16670 Bacitracin transport ATP-binding protein BcrA SRR5244951_23600 Bacitracin transport ATP-binding protein BcrA CM167_17480 Bacitracin transport ATP-binding protein BcrA ERR230292_01637 Bacitracin transport ATP-binding protein BcrA ERR134840_00454 Bacitracin transport ATP-binding protein BcrA MRSA_S17_21760 Bacitracin transport ATP-binding protein BcrA ERR554428_01783 Bacitracin transport ATP-binding protein BcrA C1979_20420 Bacitracin transport ATP-binding protein BcrA V1859_09370 Bacitracin transport ATP-binding protein BcrA PP1259_17420 Bacitracin transport ATP-binding protein BcrA SRR5244693_12300 Bacitracin transport ATP-binding protein BcrA ERR1589243_01638 Bacitracin transport ATP-binding protein BcrA SRR5244717_22240 Bacitracin transport ATP-binding protein BcrA SRR5244827_22970 Bacitracin transport ATP-binding protein BcrA M109_02360 Bacitracin transport ATP-binding protein BcrA ERR554559_01439 Bacitracin transport ATP-binding protein BcrA ERR163470_01489 Bacitracin transport ATP-binding protein BcrA USFL079_20940 Bacitracin transport ATP-binding protein BcrA MRSA_S11_23340 Bacitracin transport ATP-binding protein BcrA USFL264_20890 Bacitracin transport ATP-binding protein BcrA SRR5244869_17090 Bacitracin transport ATP-binding protein BcrA ERR554744_01619 Bacitracin transport ATP-binding protein BcrA SRR5244695_18240 Bacitracin transport ATP-binding protein BcrA SRR5244711_19670 Bacitracin transport ATP-binding protein BcrA ERR1589245_01256 Bacitracin transport ATP-binding protein BcrA SRR5244839_23160 Bacitracin transport ATP-binding protein BcrA C1378_22270 Bacitracin transport ATP-binding protein BcrA ERR137331_01813 Bacitracin transport ATP-binding protein BcrA USFL078_17890 Bacitracin transport ATP-binding protein BcrA ERR1715399_02058 Bacitracin transport ATP-binding protein BcrA C1782_22000 Bacitracin transport ATP-binding protein BcrA ERR554558_01448 Bacitracin transport ATP-binding protein BcrA ERR1712339_01657 Bacitracin transport ATP-binding protein BcrA ERR716971_01392 Bacitracin transport ATP-binding protein BcrA ERR1040960_10990 Bacitracin transport ATP-binding protein BcrA C2191_11910 Bacitracin transport ATP-binding protein BcrA C1768_08760 Bacitracin transport ATP-binding protein BcrA SRR5244871_24060 Bacitracin transport ATP-binding protein BcrA UV699_23490 Bacitracin transport ATP-binding protein BcrA ERR1589244_01599 Bacitracin transport ATP-binding protein BcrA ERR230313_01593 Bacitracin transport ATP-binding protein BcrA ERR554356_01803 Bacitracin transport ATP-binding protein BcrA ERR1589247_01801 Bacitracin transport ATP-binding protein BcrA SRR5244954_21780 Bacitracin transport ATP-binding protein BcrA CM94_17690 Bacitracin transport ATP-binding protein BcrA ERR554746_01926 Bacitracin transport ATP-binding protein BcrA ERR237718_01988 Bacitracin transport ATP-binding protein BcrA ERR134844_01821 Bacitracin transport ATP-binding protein BcrA MRSA_S7_23350 Bacitracin transport ATP-binding protein BcrA MRSA_S13_19680 Bacitracin transport ATP-binding protein BcrA SRR5244880_22710 Bacitracin transport ATP-binding protein BcrA SRR5244712_14650 Bacitracin transport ATP-binding protein BcrA C1058_12880 Bacitracin transport ATP-binding protein BcrA ERR376894_02015 Bacitracin transport ATP-binding protein BcrA ERR1715412_01587 Bacitracin transport ATP-binding protein BcrA ERR1535380_01860 Bacitracin transport ATP-binding protein BcrA ERR237719_02082 Bacitracin transport ATP-binding protein BcrA ERR554747_01838 Bacitracin transport ATP-binding protein BcrA ERR593830_20930 Bacitracin transport ATP-binding protein BcrA SRR5244899_27280 Bacitracin transport ATP-binding protein BcrA ERR422959_01417 Bacitracin transport ATP-binding protein BcrA SRR5244722_18170 Bacitracin transport ATP-binding protein BcrA E396_04630 Bacitracin transport ATP-binding protein BcrA CA15_19250 Bacitracin transport ATP-binding protein BcrA ERR1535343_01752 Bacitracin transport ATP-binding protein BcrA ERR554599_01654 Bacitracin transport ATP-binding protein BcrA SRR5244799_19010 Bacitracin transport ATP-binding protein BcrA ERR302773_01065 Bacitracin transport ATP-binding protein BcrA ERR742992_15850 Bacitracin transport ATP-binding protein BcrA 65_669_17010 Bacitracin transport ATP-binding protein BcrA CA14_25660 Bacitracin transport ATP-binding protein BcrA C2304_19830 Bacitracin transport ATP-binding protein BcrA 07_15_27570 Bacitracin transport ATP-binding protein BcrA SRR5244798_16600 Bacitracin transport ATP-binding protein BcrA SRR1014714_18240 Bacitracin transport ATP-binding protein BcrA ERR256877_02296 Bacitracin transport ATP-binding protein BcrA ERR554598_01781 Bacitracin transport ATP-binding protein BcrA ERR554786_01319 Bacitracin transport ATP-binding protein BcrA ERR302841_01696 Bacitracin transport ATP-binding protein BcrA C1667_07250 Bacitracin transport ATP-binding protein BcrA ERR1712341_01468 Bacitracin transport ATP-binding protein BcrA ERR554582_01735 Bacitracin transport ATP-binding protein BcrA CA17_08990 Bacitracin transport ATP-binding protein BcrA ERR1535358_02348 Bacitracin transport ATP-binding protein BcrA M121_20200 Bacitracin transport ATP-binding protein BcrA SRR5244841_13450 Bacitracin transport ATP-binding protein BcrA 01_19_03210 Bacitracin transport ATP-binding protein BcrA ERR134678_01640 Bacitracin transport ATP-binding protein BcrA SRR4195759_22560 Bacitracin transport ATP-binding protein BcrA SRR5244782_22490 Bacitracin transport ATP-binding protein BcrA E404_06290 Bacitracin transport ATP-binding protein BcrA SRR3194890_18050 Bacitracin transport ATP-binding protein BcrA ERR256875_01391 Bacitracin transport ATP-binding protein BcrA PE001_18220 Bacitracin transport ATP-binding protein BcrA SRR5244859_16810 Bacitracin transport ATP-binding protein BcrA UV170_18440 Bacitracin transport ATP-binding protein BcrA SRR5244783_16830 Bacitracin transport ATP-binding protein BcrA SRR4195758_19240 Bacitracin transport ATP-binding protein BcrA SRR5244811_18630 Bacitracin transport ATP-binding protein BcrA SRR5244721_22220 Bacitracin transport ATP-binding protein BcrA M120_12120 Bacitracin transport ATP-binding protein BcrA SRR3194889_13410 Bacitracin transport ATP-binding protein BcrA ERR554583_01444 Bacitracin transport ATP-binding protein BcrA SRR1178244_21370 Bacitracin transport ATP-binding protein BcrA C123_15310 Bacitracin transport ATP-binding protein BcrA ERR554244_01730 Bacitracin transport ATP-binding protein BcrA ERR134838_00699 Bacitracin transport ATP-binding protein BcrA SRR5244817_20720 Bacitracin transport ATP-binding protein BcrA ERR829988_15080 Bacitracin transport ATP-binding protein BcrA ERR249328_02057 Bacitracin transport ATP-binding protein BcrA 18-432_19220 Bacitracin transport ATP-binding protein BcrA SRR5110367_20860 Bacitracin transport ATP-binding protein BcrA MRSA_S26_23530 Bacitracin transport ATP-binding protein BcrA ERR1041111_21110 Bacitracin transport ATP-binding protein BcrA ERR134820_01511 Bacitracin transport ATP-binding protein BcrA C1543_08070 Bacitracin transport ATP-binding protein BcrA SRR5244784_18600 Bacitracin transport ATP-binding protein BcrA ERR554526_01674 Bacitracin transport ATP-binding protein BcrA ERR554574_01672 Bacitracin transport ATP-binding protein BcrA CA12_19290 Bacitracin transport ATP-binding protein BcrA ERR1535344_01949 Bacitracin transport ATP-binding protein BcrA ERR702179_01615 Bacitracin transport ATP-binding protein BcrA SRR5244786_16150 Bacitracin transport ATP-binding protein BcrA ERR743203_16580 Bacitracin transport ATP-binding protein BcrA STV600L_25780 Bacitracin transport ATP-binding protein BcrA USA500_20730 Bacitracin transport ATP-binding protein BcrA MRSA_S24_22650 Bacitracin transport ATP-binding protein BcrA SRR5110365_20860 Bacitracin transport ATP-binding protein BcrA C1504_16830 Bacitracin transport ATP-binding protein BcrA C1555_05610 Bacitracin transport ATP-binding protein BcrA SRR5244792_16730 Bacitracin transport ATP-binding protein BcrA PE009_06540 Bacitracin transport ATP-binding protein BcrA RH238_16800 Bacitracin transport ATP-binding protein BcrA ERR554530_01780 Bacitracin transport ATP-binding protein BcrA ERR1753504_02507 Bacitracin transport ATP-binding protein BcrA SRR5244848_20430 Bacitracin transport ATP-binding protein BcrA SRR5244819_18280 Bacitracin transport ATP-binding protein BcrA C329_21010 Bacitracin transport ATP-binding protein BcrA HUV07_12510 Bacitracin transport ATP-binding protein BcrA 01_41_03820 Bacitracin transport ATP-binding protein BcrA STV073L_23510 Bacitracin transport ATP-binding protein BcrA ERR137947_01623 Bacitracin transport ATP-binding protein BcrA SRR5244801_18060 Bacitracin transport ATP-binding protein BcrA ERR134669_01400 Bacitracin transport ATP-binding protein BcrA SRR5244818_14130 Bacitracin transport ATP-binding protein BcrA ERR1753505_01187 Bacitracin transport ATP-binding protein BcrA ERR1040909_01242 Bacitracin transport ATP-binding protein BcrA C2485_20060 Bacitracin transport ATP-binding protein BcrA ERR2072360_12570 Bacitracin transport ATP-binding protein BcrA SRR4195752_23060 Bacitracin transport ATP-binding protein BcrA HUV05_19290 Bacitracin transport ATP-binding protein BcrA C1675_11280 Bacitracin transport ATP-binding protein BcrA ERR237657_01921 Bacitracin transport ATP-binding protein BcrA ERR332190_01804 Bacitracin transport ATP-binding protein BcrA SRR5244733_21750 Bacitracin transport ATP-binding protein BcrA ERR439277_01417 Bacitracin transport ATP-binding protein BcrA BK2561B_00330 Bacitracin transport ATP-binding protein BcrA 2m-n_21200 Bacitracin transport ATP-binding protein BcrA ERR554728_02001 Bacitracin transport ATP-binding protein BcrA SRR5244854_20740 Bacitracin transport ATP-binding protein BcrA SRR4195754_21760 Bacitracin transport ATP-binding protein BcrA ERR554730_01551 Bacitracin transport ATP-binding protein BcrA SRR5244734_21110 Bacitracin transport ATP-binding protein BcrA ERR554729_01441 Bacitracin transport ATP-binding protein BcrA 87-950_19810 Bacitracin transport ATP-binding protein BcrA SRR5244921_16830 Bacitracin transport ATP-binding protein BcrA ERR743210_18510 Bacitracin transport ATP-binding protein BcrA SRR5244795_23490 Bacitracin transport ATP-binding protein BcrA ERR1595729_01598 Bacitracin transport ATP-binding protein BcrA ERR1723877_02039 Bacitracin transport ATP-binding protein BcrA ERR554615_01522 Bacitracin transport ATP-binding protein BcrA SRR4195757_21570 Bacitracin transport ATP-binding protein BcrA C8879_19180 Bacitracin transport ATP-binding protein BcrA ERR554567_01599 Bacitracin transport ATP-binding protein BcrA C2701_05320 Bacitracin transport ATP-binding protein BcrA SRR5244794_22420 Bacitracin transport ATP-binding protein BcrA HUV01_03890 Bacitracin transport ATP-binding protein BcrA SRR4195756_21790 Bacitracin transport ATP-binding protein BcrA ERR554614_01551 Bacitracin transport ATP-binding protein BcrA ERR1595731_01904 Bacitracin transport ATP-binding protein BcrA
MKALLIRNFKLRRYTLIIYVLLLTLYPFYIMLDSTKFFYLLQSFISPTILIIWILDAGHLFRLNRRLGGNDSYYFYMSLPVSKKQLLNANYITCIVLTLIGTLVISLYAYEADVIEPNSIYFSTAYAFVISNFLSIPIAFSQFTELRRVKVPYGIYVFTIIILVPFLFSIAIVLVNYFVLSQSSFPDLYSYILNIGFLIISIVILIVNYFKQLNKINTRKFKGGSR	6201	226	hypothetical protein	group_29131	8	0	258	10	100	3.73134	1	inf	1	2m-n PE001 87-950 BK2448 USA500 18-432 PP1259 49-715		ERR731099 SRR4195752 C1407 MRSA_S9 SRR5244801 ERR234953 C1543 ERR554599 C2403 SRR5244716 SRR5244859 ERR134796 CA12 E396 MRSA_S7 SRR3194889 SRR5244711 01_19 MRSA_S14 SRR5244954 ERR554567 C679 CA15 ERR702179 SRR4195760 SRR5244733 SRR5244795 SRR5244792 ERR134844 MRSA_S13 ERR1589247 SRR4195757 ERR743109 65_669 ERR256875 ERR1535343 C329 USFL079 ERR1715399 MRSA_S11 ERR1753505 ERR1597906 SRR5244693 ERR554530 ERR1715363 ERR249328 SRR5244867 ERR554598 ERR237716 ERR2072360 C123 C2304 ERR237719 C1768 SRR5244811 SRR5110365 SRR5244712 ERR554244 ERR1040909 SRR5244734 HUV05 MRSA131 M120 SRR4195758 ERR573168 05_25 99_06 SRR5244917 ERR714858 C1782 CM94 ERR554747 SRR5244782 ERR237668 E1470 ERR1712339 SRR4195756 ERR1715362 SRR5244837 ERR1589255 SRR5244832 SRR5244689 MRSA_S15 ERR1535358 SRR5244902 ERR554559 ERR1712341 ERR2072503 ERR554544 SRR5244848 ERR554614 07_15 ERR554729 ERR332190 ERR554582 ERR230349 SRR5244869 SRR5244794 SRR5244799 SRR5244721 SRR5244862 ERR422886 HUV07 RH238 ERR554583 SRR5244783 ERR1595731 ERR237718 ERR134781 C1762 C1555 SRR4195754 UV1151 SRR5244715 ERR234916 CM167 ERR1197492 ERR554552 SRR5244899 01_41 UV699 STV600L ERR137331 SRR1178244 ERR134678 SRR5244676 ERR554746 ERR1589254 ERR1535344 SRR5244871 ERR134820 C1410 SRR5244828 ERR593830 SRR5244819 ERR1040793 ERR716971 ERR1595729 USFL078 ERR1715412 SRR5244951 ERR1753504 C1667 UC334 ERR737279 P210213_110 ERR1589245 ERR554574 ERR230292 ERR302773 SRR5244880 ERR1041111 V2200 ERR134669 ERR230313 ERR137917 ERR554526 ERR554730 SRR5244841 ERR249311 SRR5244836 UV695 ERR1589252 MRSA_S17 ERR163516 SRR5244912 ERR1723877 ERR163470 ERR554786 MRSA_S1 SRR3194890 C8879 SRR5244817 ERR554728 Col52_A5 BK2561B SRR5244701 SRR5244945 SRR5244691 ERR554558 SRR4195759 MRSA_S26 ERR422946 SRR5244798 CA17 SRR5244704 USFL264 CA14 ERR422959 SRR5244839 SRR5244722 ERR2072490 99_48 SRR1014714 ERR554356 HUV01 SRR5244947 ERR1589243 MRSA_S24 SRR5244702 C1979 M121 C1504 E404 ERR1535380 SRR5244900 USFL101 C1675 C1440 ERR376894 SRR5244695 ERR256877 C2485 C1396 SRR5244854 SRR5110367 SRR5244921 ERR134838 ERR743203 ERR1535377 ERR554615 SRR5244784 ERR1589244 PE009 ERR237657 C2191 ERR554290 SRR5244786 STV073L ERR134842 SRR5244717 ERR1195835 ERR554744 V1859 SRR5244827 ERR742992 ERR137947 ERR439277 UE201 UV170 MRSA_S2 ERR134840 SRR5244686 M109 SRR4195761 ERR134773 MRSA_S19 SRR5244946 SRR5244818 C2701 ERR302841 ERR829988 SRR497495 ERR743210 ERR554428 ERR573128 C1378 C186	C1058 H2 ERR134761 C1427 HUV03 ERR137937 ERR715146 ERR137923 ERR1040960 SA_210	ERR1040793_01829 hypothetical protein UC334_14210 hypothetical protein SRR5244867_26830 hypothetical protein ERR1589252_01650 hypothetical protein SRR5244836_22230 hypothetical protein SRR5244837_21830 hypothetical protein SRR497495_18950 hypothetical protein USFL101_18270 hypothetical protein C679_24390 hypothetical protein ERR1197492_02341 hypothetical protein Col52_A5_19110 hypothetical protein ERR249311_01990 hypothetical protein V2200_19230 hypothetical protein 99_06_18660 hypothetical protein ERR1597906_02341 hypothetical protein SRR5244912_21770 hypothetical protein SRR5244704_20080 hypothetical protein ERR237716_01946 hypothetical protein MRSA_S9_22500 hypothetical protein UV695_12700 hypothetical protein MRSA131_19580 hypothetical protein ERR573168_01607 hypothetical protein C1762_27010 hypothetical protein ERR2072490_07860 hypothetical protein ERR731099_01589 hypothetical protein ERR1195835_02018 hypothetical protein UE201_17460 hypothetical protein SRR5244862_20680 hypothetical protein C1440_12170 hypothetical protein ERR554552_01316 hypothetical protein ERR134796_01053 hypothetical protein ERR737279_01471 hypothetical protein SRR5244832_22140 hypothetical protein SRR5244702_19280 hypothetical protein C1410_26220 hypothetical protein SRR5244686_14040 hypothetical protein SRR5244945_22050 hypothetical protein ERR1715362_02557 hypothetical protein SRR5244917_15130 hypothetical protein SRR5244946_22510 hypothetical protein SRR5244676_15570 hypothetical protein ERR422886_01455 hypothetical protein 99_48_18020 hypothetical protein ERR1589255_01993 hypothetical protein SRR5244701_20500 hypothetical protein ERR234953_01882 hypothetical protein SRR5244828_22020 hypothetical protein SRR4195761_02184 hypothetical protein ERR230349_01367 hypothetical protein ERR1589254_02578 hypothetical protein SRR5244947_19590 hypothetical protein E1470_10450 hypothetical protein UV1151_11430 hypothetical protein MRSA_S19_22570 hypothetical protein ERR1715363_01806 hypothetical protein ERR554290_01841 hypothetical protein ERR163516_02346 hypothetical protein BK2448_22230 hypothetical protein 05_25_24290 hypothetical protein SRR4195760_01806 hypothetical protein ERR573128_01647 hypothetical protein P210213_110_05940 hypothetical protein C1396_06040 hypothetical protein ERR422946_01893 hypothetical protein SRR5244902_17100 hypothetical protein ERR237668_01974 hypothetical protein ERR2072503_23410 hypothetical protein SRR5244689_16260 hypothetical protein ERR134773_01422 hypothetical protein MRSA_S14_22760 hypothetical protein SRR5244715_22760 hypothetical protein C1407_09750 hypothetical protein SRR5244691_15730 hypothetical protein ERR743109_01392 hypothetical protein ERR554544_01713 hypothetical protein MRSA_S15_23510 hypothetical protein ERR714858_01394 hypothetical protein MRSA_S1_23450 hypothetical protein ERR234916_02456 hypothetical protein ERR134842_01398 hypothetical protein ERR134781_02168 hypothetical protein MRSA_S2_24390 hypothetical protein ERR1535377_01637 hypothetical protein C2403_23280 hypothetical protein 49-715_20260 hypothetical protein SRR5244716_13790 hypothetical protein SRR5244900_16660 hypothetical protein SRR5244951_23590 hypothetical protein CM167_17470 hypothetical protein ERR230292_01638 hypothetical protein ERR134840_00453 hypothetical protein MRSA_S17_21770 hypothetical protein ERR554428_01782 hypothetical protein C1979_20410 hypothetical protein V1859_09360 hypothetical protein PP1259_17430 hypothetical protein SRR5244693_12310 hypothetical protein ERR1589243_01637 hypothetical protein SRR5244717_22230 hypothetical protein SRR5244827_22980 hypothetical protein M109_02370 hypothetical protein ERR554559_01438 hypothetical protein ERR163470_01490 hypothetical protein USFL079_20930 hypothetical protein MRSA_S11_23350 hypothetical protein USFL264_20880 hypothetical protein SRR5244869_17080 hypothetical protein ERR554744_01618 hypothetical protein SRR5244695_18230 hypothetical protein SRR5244711_19660 hypothetical protein ERR1589245_01257 hypothetical protein SRR5244839_23170 hypothetical protein C1378_22280 hypothetical protein ERR137331_01814 hypothetical protein USFL078_17880 hypothetical protein ERR1715399_02057 hypothetical protein C1782_22010 hypothetical protein ERR554558_01447 hypothetical protein ERR1712339_01656 hypothetical protein ERR716971_01393 hypothetical protein C2191_11920 hypothetical protein C1768_08770 hypothetical protein SRR5244871_24050 hypothetical protein UV699_23500 hypothetical protein ERR1589244_01600 hypothetical protein ERR230313_01594 hypothetical protein ERR554356_01802 hypothetical protein ERR1589247_01800 hypothetical protein SRR5244954_21770 hypothetical protein CM94_17700 hypothetical protein ERR554746_01925 hypothetical protein ERR237718_01987 hypothetical protein ERR134844_01822 hypothetical protein MRSA_S7_23340 hypothetical protein MRSA_S13_19690 hypothetical protein SRR5244880_22720 hypothetical protein SRR5244712_14640 hypothetical protein ERR376894_02016 hypothetical protein ERR1715412_01588 hypothetical protein ERR1535380_01861 hypothetical protein ERR237719_02081 hypothetical protein ERR554747_01837 hypothetical protein ERR593830_20920 hypothetical protein SRR5244899_27270 hypothetical protein ERR422959_01416 hypothetical protein SRR5244722_18160 hypothetical protein E396_04640 hypothetical protein CA15_19260 hypothetical protein ERR1535343_01751 hypothetical protein ERR554599_01653 hypothetical protein SRR5244799_19020 hypothetical protein ERR302773_01064 hypothetical protein ERR742992_15840 hypothetical protein 65_669_17020 hypothetical protein CA14_25670 hypothetical protein C2304_19820 hypothetical protein 07_15_27560 hypothetical protein SRR5244798_16590 hypothetical protein SRR1014714_18230 hypothetical protein ERR256877_02297 hypothetical protein ERR554598_01782 hypothetical protein ERR554786_01320 hypothetical protein ERR302841_01697 hypothetical protein C186_24670 hypothetical protein C1667_07240 hypothetical protein ERR1712341_01469 hypothetical protein ERR554582_01736 hypothetical protein CA17_09000 hypothetical protein ERR1535358_02347 hypothetical protein M121_20210 hypothetical protein SRR5244841_13440 hypothetical protein 01_19_03200 hypothetical protein ERR134678_01641 hypothetical protein SRR4195759_22550 hypothetical protein SRR5244782_22480 hypothetical protein E404_06300 hypothetical protein SRR3194890_18060 hypothetical protein ERR256875_01392 hypothetical protein PE001_18210 hypothetical protein SRR5244859_16800 hypothetical protein UV170_18450 hypothetical protein SRR5244783_16820 hypothetical protein SRR4195758_19230 hypothetical protein SRR5244811_18640 hypothetical protein SRR5244721_22210 hypothetical protein M120_12130 hypothetical protein SRR3194889_13420 hypothetical protein ERR554583_01443 hypothetical protein SRR1178244_21360 hypothetical protein C123_15300 hypothetical protein ERR554244_01729 hypothetical protein ERR134838_00700 hypothetical protein SRR5244817_20710 hypothetical protein ERR829988_15070 hypothetical protein ERR249328_02056 hypothetical protein 18-432_19230 hypothetical protein SRR5110367_20870 hypothetical protein MRSA_S26_23520 hypothetical protein ERR1041111_21100 hypothetical protein ERR134820_01510 hypothetical protein C1543_08060 hypothetical protein SRR5244784_18590 hypothetical protein ERR554526_01673 hypothetical protein ERR554574_01671 hypothetical protein CA12_19300 hypothetical protein ERR1535344_01948 hypothetical protein ERR702179_01616 hypothetical protein SRR5244786_16140 hypothetical protein ERR743203_16590 hypothetical protein STV600L_25790 hypothetical protein USA500_20740 hypothetical protein MRSA_S24_22660 hypothetical protein SRR5110365_20850 hypothetical protein C1504_16840 hypothetical protein C1555_05600 hypothetical protein SRR5244792_16740 hypothetical protein ERR137917_01325 hypothetical protein PE009_06550 hypothetical protein RH238_16810 hypothetical protein ERR554530_01781 hypothetical protein ERR1753504_02506 hypothetical protein SRR5244848_20440 hypothetical protein SRR5244819_18290 hypothetical protein C329_21020 hypothetical protein HUV07_12520 hypothetical protein 01_41_03830 hypothetical protein STV073L_23500 hypothetical protein ERR137947_01624 hypothetical protein SRR5244801_18050 hypothetical protein ERR134669_01401 hypothetical protein SRR5244818_14140 hypothetical protein ERR1753505_01188 hypothetical protein ERR1040909_01243 hypothetical protein C2485_20050 hypothetical protein ERR2072360_12560 hypothetical protein SRR4195752_23050 hypothetical protein HUV05_19300 hypothetical protein C1675_11290 hypothetical protein ERR237657_01922 hypothetical protein ERR332190_01805 hypothetical protein SRR5244733_21760 hypothetical protein ERR439277_01416 hypothetical protein BK2561B_00320 hypothetical protein 2m-n_21210 hypothetical protein ERR554728_02000 hypothetical protein SRR5244854_20750 hypothetical protein SRR4195754_21770 hypothetical protein ERR554730_01552 hypothetical protein SRR5244734_21120 hypothetical protein ERR554729_01440 hypothetical protein 87-950_19820 hypothetical protein SRR5244921_16840 hypothetical protein ERR743210_18500 hypothetical protein SRR5244795_23500 hypothetical protein ERR1595729_01599 hypothetical protein ERR1723877_02038 hypothetical protein ERR554615_01521 hypothetical protein SRR4195757_21560 hypothetical protein C8879_19190 hypothetical protein ERR554567_01600 hypothetical protein C2701_05330 hypothetical protein SRR5244794_22430 hypothetical protein HUV01_03880 hypothetical protein SRR4195756_21780 hypothetical protein ERR554614_01552 hypothetical protein ERR1595731_01905 hypothetical protein
MNAIELSNVNYSSDQFNLKNISFKVPQGFVTGFIGRNGAGKTTIIRLIMDLYQPQTGVIRVLEEDMALNPIELKNRIGFVYSENYFNERWTTKQLEKMIAPFYRKWDHQVFEFYLEKFDLPINKSIKTFSTGMKMKLSLAVAFSHHAELYIFDEPTSGLDPLARNELLEIIQQELIDENKTIFMSTHIISDLEKIADYIIHLSDGEVILNGSKEQLLQRYQVVSGAIEDLDDELASLLIYEEHKRTGFIGLTEHAQVFKEILGHKVNITTPSIENLMVYLEKRKPKYHENIKLMEEGF	2759	298	Vitamin B12 import ATP-binding protein BtuD	btuD_6	8	0	258	10	100	3.73134	1	inf	1	2m-n PE001 87-950 BK2448 USA500 18-432 PP1259 49-715		ERR731099 SRR4195752 C1407 MRSA_S9 SRR5244801 ERR234953 C1543 ERR554599 C2403 SRR5244716 SRR5244859 ERR134796 CA12 E396 MRSA_S7 SRR3194889 SRR5244711 01_19 MRSA_S14 SRR5244954 ERR554567 C679 CA15 ERR702179 SRR4195760 SRR5244733 SRR5244795 SRR5244792 ERR134844 MRSA_S13 ERR1589247 SRR4195757 ERR743109 65_669 ERR256875 ERR1535343 C329 USFL079 ERR1715399 MRSA_S11 ERR1753505 ERR1597906 SRR5244693 ERR554530 ERR1715363 ERR249328 SRR5244867 ERR554598 ERR237716 ERR2072360 C123 C2304 ERR237719 C1768 SRR5244811 SRR5110365 SRR5244712 ERR554244 ERR1040909 SRR5244734 HUV05 MRSA131 M120 SRR4195758 ERR573168 05_25 99_06 SRR5244917 ERR714858 C1782 CM94 ERR554747 SRR5244782 ERR237668 C1058 E1470 ERR1712339 SRR4195756 ERR1715362 SRR5244837 ERR1589255 SRR5244832 SRR5244689 MRSA_S15 ERR1535358 SRR5244902 ERR554559 ERR1712341 ERR2072503 ERR554544 SRR5244848 ERR554614 07_15 ERR554729 ERR332190 ERR554582 ERR230349 SRR5244869 SRR5244794 SRR5244799 SRR5244721 SRR5244862 ERR422886 HUV07 RH238 ERR554583 SRR5244783 ERR1595731 ERR237718 ERR134781 C1762 C1555 SRR4195754 UV1151 SRR5244715 ERR234916 CM167 ERR1197492 ERR554552 SRR5244899 01_41 UV699 STV600L ERR137331 SRR1178244 ERR134678 SRR5244676 ERR554746 ERR1589254 SRR5244871 ERR134820 SRR5244828 ERR593830 SRR5244819 ERR1040793 ERR716971 USFL078 ERR1715412 SRR5244951 ERR1753504 C1667 UC334 ERR737279 P210213_110 ERR1589245 ERR554574 ERR230292 ERR302773 SRR5244880 ERR1041111 V2200 ERR134669 ERR230313 ERR137917 ERR554526 ERR554730 SRR5244841 ERR249311 SRR5244836 UV695 ERR1589252 MRSA_S17 ERR163516 SRR5244912 ERR1723877 ERR163470 ERR554786 MRSA_S1 SRR3194890 C8879 SRR5244817 ERR554728 Col52_A5 BK2561B SRR5244701 SRR5244945 ERR554558 SRR4195759 MRSA_S26 ERR422946 SRR5244798 CA17 SRR5244704 USFL264 CA14 ERR422959 SRR5244839 SRR5244722 ERR2072490 99_48 SRR1014714 ERR554356 HUV01 SRR5244947 ERR1589243 MRSA_S24 SRR5244702 C1979 M121 C1504 E404 ERR1535380 SRR5244900 USFL101 C1675 C1440 ERR376894 SRR5244695 ERR256877 C2485 C1396 SRR5244854 SRR5110367 SRR5244921 ERR134838 ERR743203 ERR1535377 ERR554615 SRR5244784 C1427 ERR1589244 PE009 ERR1040960 ERR237657 C2191 ERR554290 SRR5244786 STV073L ERR134842 SRR5244717 ERR1195835 ERR554744 V1859 SRR5244827 ERR742992 ERR137947 ERR439277 UE201 UV170 MRSA_S2 SRR5244686 M109 HUV03 SRR4195761 ERR134773 MRSA_S19 SRR5244946 SRR5244818 C2701 ERR302841 ERR829988 SRR497495 ERR743210 ERR554428 ERR573128 C1378 SA_210 C186	H2 ERR134761 ERR1535344 ERR1595729 ERR137937 C1410 ERR715146 ERR137923 ERR134840 SRR5244691	ERR1040793_01830 Vitamin B12 import ATP-binding protein BtuD UC334_14220 Vitamin B12 import ATP-binding protein BtuD SRR5244867_26820 Vitamin B12 import ATP-binding protein BtuD ERR1589252_01651 Vitamin B12 import ATP-binding protein BtuD SRR5244836_22240 Vitamin B12 import ATP-binding protein BtuD SRR5244837_21840 Vitamin B12 import ATP-binding protein BtuD SRR497495_18940 Vitamin B12 import ATP-binding protein BtuD USFL101_18260 Vitamin B12 import ATP-binding protein BtuD C679_24400 Vitamin B12 import ATP-binding protein BtuD ERR1197492_02342 Vitamin B12 import ATP-binding protein BtuD Col52_A5_19120 Vitamin B12 import ATP-binding protein BtuD ERR249311_01989 Vitamin B12 import ATP-binding protein BtuD V2200_19240 Vitamin B12 import ATP-binding protein BtuD 99_06_18650 Vitamin B12 import ATP-binding protein BtuD ERR1597906_02342 Vitamin B12 import ATP-binding protein BtuD SRR5244912_21780 Vitamin B12 import ATP-binding protein BtuD SRR5244704_20070 Vitamin B12 import ATP-binding protein BtuD ERR237716_01947 Vitamin B12 import ATP-binding protein BtuD MRSA_S9_22490 Vitamin B12 import ATP-binding protein BtuD UV695_12690 Vitamin B12 import ATP-binding protein BtuD MRSA131_19570 Vitamin B12 import ATP-binding protein BtuD ERR573168_01608 Vitamin B12 import ATP-binding protein BtuD C1762_27020 Vitamin B12 import ATP-binding protein BtuD ERR2072490_07850 Vitamin B12 import ATP-binding protein BtuD ERR731099_01590 Vitamin B12 import ATP-binding protein BtuD ERR1195835_02019 Vitamin B12 import ATP-binding protein BtuD UE201_17450 Vitamin B12 import ATP-binding protein BtuD SRR5244862_20670 Vitamin B12 import ATP-binding protein BtuD C1440_12160 Vitamin B12 import ATP-binding protein BtuD ERR554552_01317 Vitamin B12 import ATP-binding protein BtuD ERR134796_01052 Vitamin B12 import ATP-binding protein BtuD ERR737279_01472 Vitamin B12 import ATP-binding protein BtuD SRR5244832_22150 Vitamin B12 import ATP-binding protein BtuD SRR5244702_19270 Vitamin B12 import ATP-binding protein BtuD SRR5244686_14050 Vitamin B12 import ATP-binding protein BtuD SRR5244945_22060 Vitamin B12 import ATP-binding protein BtuD ERR1715362_02556 Vitamin B12 import ATP-binding protein BtuD SRR5244917_15140 Vitamin B12 import ATP-binding protein BtuD SRR5244946_22520 Vitamin B12 import ATP-binding protein BtuD SRR5244676_15580 Vitamin B12 import ATP-binding protein BtuD ERR422886_01454 Vitamin B12 import ATP-binding protein BtuD 99_48_18010 Vitamin B12 import ATP-binding protein BtuD ERR1589255_01992 Vitamin B12 import ATP-binding protein BtuD SRR5244701_20490 Vitamin B12 import ATP-binding protein BtuD ERR234953_01881 Vitamin B12 import ATP-binding protein BtuD SRR5244828_22030 Vitamin B12 import ATP-binding protein BtuD SRR4195761_02185 Vitamin B12 import ATP-binding protein BtuD ERR230349_01366 Vitamin B12 import ATP-binding protein BtuD ERR1589254_02579 Vitamin B12 import ATP-binding protein BtuD SRR5244947_19600 Vitamin B12 import ATP-binding protein BtuD E1470_10460 Vitamin B12 import ATP-binding protein BtuD UV1151_11420 Vitamin B12 import ATP-binding protein BtuD MRSA_S19_22580 Vitamin B12 import ATP-binding protein BtuD ERR1715363_01805 Vitamin B12 import ATP-binding protein BtuD ERR554290_01840 Vitamin B12 import ATP-binding protein BtuD ERR163516_02345 Vitamin B12 import ATP-binding protein BtuD BK2448_22240 Vitamin B12 import ATP-binding protein BtuD 05_25_24300 Vitamin B12 import ATP-binding protein BtuD SA_210_02560 Vitamin B12 import ATP-binding protein BtuD SRR4195760_01805 Vitamin B12 import ATP-binding protein BtuD ERR573128_01648 Vitamin B12 import ATP-binding protein BtuD P210213_110_05930 Vitamin B12 import ATP-binding protein BtuD C1396_06050 Vitamin B12 import ATP-binding protein BtuD ERR422946_01894 Vitamin B12 import ATP-binding protein BtuD SRR5244902_17090 Vitamin B12 import ATP-binding protein BtuD ERR237668_01975 Vitamin B12 import ATP-binding protein BtuD ERR2072503_23420 Vitamin B12 import ATP-binding protein BtuD SRR5244689_16250 Vitamin B12 import ATP-binding protein BtuD ERR134773_01421 Vitamin B12 import ATP-binding protein BtuD MRSA_S14_22750 Vitamin B12 import ATP-binding protein BtuD SRR5244715_22770 Vitamin B12 import ATP-binding protein BtuD C1407_09740 Vitamin B12 import ATP-binding protein BtuD ERR743109_01391 Vitamin B12 import ATP-binding protein BtuD ERR554544_01714 Vitamin B12 import ATP-binding protein BtuD MRSA_S15_23520 Vitamin B12 import ATP-binding protein BtuD ERR714858_01393 Vitamin B12 import ATP-binding protein BtuD MRSA_S1_23440 Vitamin B12 import ATP-binding protein BtuD ERR234916_02457 Vitamin B12 import ATP-binding protein BtuD ERR134842_01397 Vitamin B12 import ATP-binding protein BtuD ERR134781_02169 Vitamin B12 import ATP-binding protein BtuD MRSA_S2_24380 Vitamin B12 import ATP-binding protein BtuD ERR1535377_01636 Vitamin B12 import ATP-binding protein BtuD C2403_23290 Vitamin B12 import ATP-binding protein BtuD 49-715_20250 Vitamin B12 import ATP-binding protein BtuD SRR5244716_13800 Vitamin B12 import ATP-binding protein BtuD SRR5244900_16650 Vitamin B12 import ATP-binding protein BtuD SRR5244951_23580 Vitamin B12 import ATP-binding protein BtuD CM167_17460 Vitamin B12 import ATP-binding protein BtuD ERR230292_01639 Vitamin B12 import ATP-binding protein BtuD MRSA_S17_21780 Vitamin B12 import ATP-binding protein BtuD ERR554428_01781 Vitamin B12 import ATP-binding protein BtuD C1979_20400 Vitamin B12 import ATP-binding protein BtuD V1859_09350 Vitamin B12 import ATP-binding protein BtuD PP1259_17440 Vitamin B12 import ATP-binding protein BtuD SRR5244693_12320 Vitamin B12 import ATP-binding protein BtuD ERR1589243_01636 Vitamin B12 import ATP-binding protein BtuD SRR5244717_22220 Vitamin B12 import ATP-binding protein BtuD SRR5244827_22990 Vitamin B12 import ATP-binding protein BtuD M109_02380 Vitamin B12 import ATP-binding protein BtuD ERR554559_01437 Vitamin B12 import ATP-binding protein BtuD ERR163470_01491 Vitamin B12 import ATP-binding protein BtuD USFL079_20920 Vitamin B12 import ATP-binding protein BtuD MRSA_S11_23360 Vitamin B12 import ATP-binding protein BtuD USFL264_20870 Vitamin B12 import ATP-binding protein BtuD SRR5244869_17070 Vitamin B12 import ATP-binding protein BtuD ERR554744_01617 Vitamin B12 import ATP-binding protein BtuD SRR5244695_18220 Vitamin B12 import ATP-binding protein BtuD SRR5244711_19650 Vitamin B12 import ATP-binding protein BtuD ERR1589245_01258 Vitamin B12 import ATP-binding protein BtuD SRR5244839_23180 Vitamin B12 import ATP-binding protein BtuD C1378_22290 Vitamin B12 import ATP-binding protein BtuD ERR137331_01815 Vitamin B12 import ATP-binding protein BtuD USFL078_17870 Vitamin B12 import ATP-binding protein BtuD ERR1715399_02056 Vitamin B12 import ATP-binding protein BtuD C1782_22020 Vitamin B12 import ATP-binding protein BtuD ERR554558_01446 Vitamin B12 import ATP-binding protein BtuD ERR1712339_01655 Vitamin B12 import ATP-binding protein BtuD ERR716971_01394 Vitamin B12 import ATP-binding protein BtuD ERR1040960_11010 Vitamin B12 import ATP-binding protein BtuD C2191_11930 Vitamin B12 import ATP-binding protein BtuD C1768_08780 Vitamin B12 import ATP-binding protein BtuD SRR5244871_24040 Vitamin B12 import ATP-binding protein BtuD UV699_23510 Vitamin B12 import ATP-binding protein BtuD ERR1589244_01601 Vitamin B12 import ATP-binding protein BtuD ERR230313_01595 Vitamin B12 import ATP-binding protein BtuD ERR554356_01801 Vitamin B12 import ATP-binding protein BtuD ERR1589247_01799 Vitamin B12 import ATP-binding protein BtuD SRR5244954_21760 Vitamin B12 import ATP-binding protein BtuD CM94_17710 Vitamin B12 import ATP-binding protein BtuD ERR554746_01924 Vitamin B12 import ATP-binding protein BtuD ERR237718_01986 Vitamin B12 import ATP-binding protein BtuD ERR134844_01823 Vitamin B12 import ATP-binding protein BtuD MRSA_S7_23330 Vitamin B12 import ATP-binding protein BtuD MRSA_S13_19700 Vitamin B12 import ATP-binding protein BtuD SRR5244880_22730 Vitamin B12 import ATP-binding protein BtuD SRR5244712_14630 Vitamin B12 import ATP-binding protein BtuD C1058_17020 Vitamin B12 import ATP-binding protein BtuD ERR376894_02017 Vitamin B12 import ATP-binding protein BtuD ERR1715412_01589 Vitamin B12 import ATP-binding protein BtuD ERR1535380_01862 Vitamin B12 import ATP-binding protein BtuD ERR237719_02080 Vitamin B12 import ATP-binding protein BtuD ERR554747_01836 Vitamin B12 import ATP-binding protein BtuD ERR593830_20910 Vitamin B12 import ATP-binding protein BtuD SRR5244899_27260 Vitamin B12 import ATP-binding protein BtuD ERR422959_01415 Vitamin B12 import ATP-binding protein BtuD SRR5244722_18150 Vitamin B12 import ATP-binding protein BtuD E396_04650 Vitamin B12 import ATP-binding protein BtuD CA15_19270 Vitamin B12 import ATP-binding protein BtuD ERR1535343_01750 Vitamin B12 import ATP-binding protein BtuD ERR554599_01652 Vitamin B12 import ATP-binding protein BtuD SRR5244799_19030 Vitamin B12 import ATP-binding protein BtuD ERR302773_01063 Vitamin B12 import ATP-binding protein BtuD ERR742992_15830 Vitamin B12 import ATP-binding protein BtuD 65_669_17030 Vitamin B12 import ATP-binding protein BtuD CA14_25680 Vitamin B12 import ATP-binding protein BtuD C2304_19810 Vitamin B12 import ATP-binding protein BtuD 07_15_27550 Vitamin B12 import ATP-binding protein BtuD SRR5244798_16580 Vitamin B12 import ATP-binding protein BtuD SRR1014714_18220 Vitamin B12 import ATP-binding protein BtuD ERR256877_02298 Vitamin B12 import ATP-binding protein BtuD ERR554598_01783 Vitamin B12 import ATP-binding protein BtuD ERR554786_01321 Vitamin B12 import ATP-binding protein BtuD ERR302841_01698 Vitamin B12 import ATP-binding protein BtuD C186_24680 Vitamin B12 import ATP-binding protein BtuD C1667_07230 Vitamin B12 import ATP-binding protein BtuD ERR1712341_01470 Vitamin B12 import ATP-binding protein BtuD ERR554582_01737 Vitamin B12 import ATP-binding protein BtuD CA17_09010 Vitamin B12 import ATP-binding protein BtuD ERR1535358_02346 Vitamin B12 import ATP-binding protein BtuD M121_20220 Vitamin B12 import ATP-binding protein BtuD SRR5244841_13430 Vitamin B12 import ATP-binding protein BtuD 01_19_03190 Vitamin B12 import ATP-binding protein BtuD ERR134678_01642 Vitamin B12 import ATP-binding protein BtuD SRR4195759_22540 Vitamin B12 import ATP-binding protein BtuD SRR5244782_22470 Vitamin B12 import ATP-binding protein BtuD E404_06310 Vitamin B12 import ATP-binding protein BtuD SRR3194890_18070 Vitamin B12 import ATP-binding protein BtuD ERR256875_01393 Vitamin B12 import ATP-binding protein BtuD PE001_18200 Vitamin B12 import ATP-binding protein BtuD SRR5244859_16790 Vitamin B12 import ATP-binding protein BtuD UV170_18460 Vitamin B12 import ATP-binding protein BtuD SRR5244783_16810 Vitamin B12 import ATP-binding protein BtuD SRR4195758_19220 Vitamin B12 import ATP-binding protein BtuD SRR5244811_18650 Vitamin B12 import ATP-binding protein BtuD SRR5244721_22200 Vitamin B12 import ATP-binding protein BtuD M120_12140 Vitamin B12 import ATP-binding protein BtuD SRR3194889_13430 Vitamin B12 import ATP-binding protein BtuD ERR554583_01442 Vitamin B12 import ATP-binding protein BtuD SRR1178244_21350 Vitamin B12 import ATP-binding protein BtuD C123_15290 Vitamin B12 import ATP-binding protein BtuD ERR554244_01728 Vitamin B12 import ATP-binding protein BtuD ERR134838_00701 Vitamin B12 import ATP-binding protein BtuD SRR5244817_20700 Vitamin B12 import ATP-binding protein BtuD ERR829988_15060 Vitamin B12 import ATP-binding protein BtuD ERR249328_02055 Vitamin B12 import ATP-binding protein BtuD 18-432_19240 Vitamin B12 import ATP-binding protein BtuD SRR5110367_20880 Vitamin B12 import ATP-binding protein BtuD MRSA_S26_23510 Vitamin B12 import ATP-binding protein BtuD ERR1041111_21090 Vitamin B12 import ATP-binding protein BtuD ERR134820_01509 Vitamin B12 import ATP-binding protein BtuD C1543_08050 Vitamin B12 import ATP-binding protein BtuD SRR5244784_18580 Vitamin B12 import ATP-binding protein BtuD ERR554526_01672 Vitamin B12 import ATP-binding protein BtuD ERR554574_01670 Vitamin B12 import ATP-binding protein BtuD CA12_19310 Vitamin B12 import ATP-binding protein BtuD ERR702179_01617 Vitamin B12 import ATP-binding protein BtuD SRR5244786_16130 Vitamin B12 import ATP-binding protein BtuD ERR743203_16600 Vitamin B12 import ATP-binding protein BtuD STV600L_25800 Vitamin B12 import ATP-binding protein BtuD USA500_20750 Vitamin B12 import ATP-binding protein BtuD MRSA_S24_22670 Vitamin B12 import ATP-binding protein BtuD SRR5110365_20840 Vitamin B12 import ATP-binding protein BtuD C1504_16850 Vitamin B12 import ATP-binding protein BtuD C1555_05590 Vitamin B12 import ATP-binding protein BtuD SRR5244792_16750 Vitamin B12 import ATP-binding protein BtuD ERR137917_01324 Vitamin B12 import ATP-binding protein BtuD PE009_06560 Vitamin B12 import ATP-binding protein BtuD RH238_16820 Vitamin B12 import ATP-binding protein BtuD ERR554530_01782 Vitamin B12 import ATP-binding protein BtuD ERR1753504_02505 Vitamin B12 import ATP-binding protein BtuD SRR5244848_20450 Vitamin B12 import ATP-binding protein BtuD SRR5244819_18300 Vitamin B12 import ATP-binding protein BtuD C329_21030 Vitamin B12 import ATP-binding protein BtuD HUV07_12530 Vitamin B12 import ATP-binding protein BtuD 01_41_03840 Vitamin B12 import ATP-binding protein BtuD STV073L_23490 Vitamin B12 import ATP-binding protein BtuD ERR137947_01625 Vitamin B12 import ATP-binding protein BtuD SRR5244801_18040 Vitamin B12 import ATP-binding protein BtuD ERR134669_01402 Vitamin B12 import ATP-binding protein BtuD SRR5244818_14150 Vitamin B12 import ATP-binding protein BtuD ERR1753505_01189 Vitamin B12 import ATP-binding protein BtuD ERR1040909_01244 Vitamin B12 import ATP-binding protein BtuD C2485_20040 Vitamin B12 import ATP-binding protein BtuD ERR2072360_12550 Vitamin B12 import ATP-binding protein BtuD SRR4195752_23040 Vitamin B12 import ATP-binding protein BtuD HUV05_19310 Vitamin B12 import ATP-binding protein BtuD C1675_11300 Vitamin B12 import ATP-binding protein BtuD ERR237657_01923 Vitamin B12 import ATP-binding protein BtuD ERR332190_01806 Vitamin B12 import ATP-binding protein BtuD SRR5244733_21770 Vitamin B12 import ATP-binding protein BtuD ERR439277_01415 Vitamin B12 import ATP-binding protein BtuD BK2561B_00310 Vitamin B12 import ATP-binding protein BtuD 2m-n_21220 Vitamin B12 import ATP-binding protein BtuD C1427_07660 Vitamin B12 import ATP-binding protein BtuD ERR554728_01999 Vitamin B12 import ATP-binding protein BtuD SRR5244854_20760 Vitamin B12 import ATP-binding protein BtuD SRR4195754_21780 Vitamin B12 import ATP-binding protein BtuD HUV03_06630 Vitamin B12 import ATP-binding protein BtuD ERR554730_01553 Vitamin B12 import ATP-binding protein BtuD SRR5244734_21130 Vitamin B12 import ATP-binding protein BtuD ERR554729_01439 Vitamin B12 import ATP-binding protein BtuD 87-950_19830 Vitamin B12 import ATP-binding protein BtuD SRR5244921_16850 Vitamin B12 import ATP-binding protein BtuD ERR743210_18490 Vitamin B12 import ATP-binding protein BtuD SRR5244795_23510 Vitamin B12 import ATP-binding protein BtuD ERR1723877_02037 Vitamin B12 import ATP-binding protein BtuD ERR554615_01520 Vitamin B12 import ATP-binding protein BtuD SRR4195757_21550 Vitamin B12 import ATP-binding protein BtuD C8879_19200 Vitamin B12 import ATP-binding protein BtuD ERR554567_01601 Vitamin B12 import ATP-binding protein BtuD C2701_05340 Vitamin B12 import ATP-binding protein BtuD SRR5244794_22440 Vitamin B12 import ATP-binding protein BtuD HUV01_03870 Vitamin B12 import ATP-binding protein BtuD SRR4195756_21770 Vitamin B12 import ATP-binding protein BtuD ERR554614_01553 Vitamin B12 import ATP-binding protein BtuD ERR1595731_01906 Vitamin B12 import ATP-binding protein BtuD
MKIILKNNSDFPIYEQIKQQVKQNILKGHVAPGEHLPSMRELAKDLQVSLITTKRAYEDLEKDGFVTTIRGKGTFVKEQDSSILKEKQFFTIENLVKELVNEAQAIEMSLEELQDILTFIYEEESS	8647	126	HTH-type transcriptional repressor YtrA	ytrA	8	0	262	6	100	2.23881	1	inf	1	2m-n PE001 87-950 BK2448 USA500 18-432 PP1259 49-715		ERR134761 ERR731099 SRR4195752 C1407 MRSA_S9 SRR5244801 ERR234953 C1543 ERR554599 C2403 SRR5244716 SRR5244859 ERR134796 CA12 E396 MRSA_S7 SRR3194889 SRR5244711 01_19 MRSA_S14 SRR5244954 ERR554567 C679 ERR702179 SRR4195760 SRR5244733 SRR5244795 SRR5244792 ERR134844 MRSA_S13 ERR1589247 SRR4195757 ERR743109 65_669 ERR256875 ERR1535343 C329 USFL079 ERR1715399 MRSA_S11 ERR1753505 ERR1597906 SRR5244693 ERR554530 ERR1715363 ERR249328 SRR5244867 ERR554598 ERR237716 ERR2072360 C123 C2304 ERR237719 C1768 SRR5244811 SRR5110365 SRR5244712 ERR554244 ERR1040909 SRR5244734 ERR137923 HUV05 MRSA131 M120 SRR4195758 ERR573168 05_25 SRR5244917 ERR714858 C1782 CM94 ERR554747 SRR5244782 ERR237668 C1058 E1470 ERR1712339 SRR4195756 ERR1715362 SRR5244837 ERR1589255 SRR5244832 SRR5244689 MRSA_S15 ERR1535358 SRR5244902 ERR554559 ERR1712341 ERR2072503 ERR554544 SRR5244848 ERR554614 07_15 ERR554729 ERR332190 ERR554582 ERR230349 SRR5244869 SRR5244794 SRR5244799 SRR5244721 SRR5244862 ERR422886 HUV07 RH238 ERR554583 SRR5244783 ERR1595731 ERR237718 ERR134781 C1762 C1555 SRR4195754 UV1151 SRR5244715 ERR234916 ERR1197492 ERR554552 SRR5244899 01_41 UV699 STV600L ERR137331 SRR1178244 ERR134678 SRR5244676 ERR554746 ERR1589254 ERR1535344 SRR5244871 ERR134820 C1410 SRR5244828 ERR593830 SRR5244819 ERR1040793 ERR716971 ERR1595729 USFL078 ERR1715412 SRR5244951 ERR1753504 C1667 UC334 ERR737279 P210213_110 ERR1589245 ERR554574 ERR230292 ERR302773 SRR5244880 ERR1041111 V2200 ERR134669 ERR230313 ERR137917 ERR554526 ERR554730 SRR5244841 ERR249311 SRR5244836 UV695 ERR1589252 MRSA_S17 ERR163516 SRR5244912 ERR1723877 ERR163470 ERR554786 MRSA_S1 SRR3194890 C8879 SRR5244817 ERR554728 Col52_A5 BK2561B SRR5244701 SRR5244945 SRR5244691 ERR554558 SRR4195759 MRSA_S26 ERR422946 SRR5244798 CA17 SRR5244704 USFL264 CA14 ERR422959 SRR5244839 SRR5244722 ERR2072490 99_48 SRR1014714 ERR554356 HUV01 SRR5244947 ERR1589243 MRSA_S24 SRR5244702 C1979 M121 C1504 E404 ERR1535380 SRR5244900 USFL101 C1675 C1440 ERR376894 SRR5244695 ERR256877 C2485 C1396 SRR5244854 ERR137937 SRR5110367 SRR5244921 ERR134838 ERR743203 ERR1535377 ERR554615 SRR5244784 C1427 ERR1589244 PE009 ERR1040960 ERR237657 C2191 ERR554290 SRR5244786 STV073L ERR134842 SRR5244717 ERR1195835 ERR554744 V1859 SRR5244827 ERR742992 ERR137947 ERR439277 UE201 UV170 MRSA_S2 SRR5244686 M109 HUV03 SRR4195761 ERR134773 MRSA_S19 SRR5244946 SRR5244818 C2701 ERR302841 ERR829988 SRR497495 ERR743210 ERR554428 ERR573128 C1378 SA_210 C186	99_06 H2 CA15 ERR715146 ERR134840 CM167	ERR1040793_01831 HTH-type transcriptional repressor YtrA UC334_14230 HTH-type transcriptional repressor YtrA SRR5244867_26810 HTH-type transcriptional repressor YtrA ERR1589252_01652 HTH-type transcriptional repressor YtrA SRR5244836_22250 HTH-type transcriptional repressor YtrA ERR134761_01095 HTH-type transcriptional repressor YtrA SRR5244837_21850 HTH-type transcriptional repressor YtrA SRR497495_18930 HTH-type transcriptional repressor YtrA USFL101_18250 HTH-type transcriptional repressor YtrA C679_24410 HTH-type transcriptional repressor YtrA ERR1197492_02343 HTH-type transcriptional repressor YtrA Col52_A5_19130 HTH-type transcriptional repressor YtrA ERR249311_01988 HTH-type transcriptional repressor YtrA V2200_19250 HTH-type transcriptional repressor YtrA ERR1597906_02343 HTH-type transcriptional repressor YtrA SRR5244912_21790 HTH-type transcriptional repressor YtrA SRR5244704_20060 HTH-type transcriptional repressor YtrA ERR137923_00894 HTH-type transcriptional repressor YtrA ERR237716_01948 HTH-type transcriptional repressor YtrA MRSA_S9_22480 HTH-type transcriptional repressor YtrA UV695_12680 HTH-type transcriptional repressor YtrA MRSA131_19560 HTH-type transcriptional repressor YtrA ERR573168_01609 HTH-type transcriptional repressor YtrA C1762_27030 HTH-type transcriptional repressor YtrA ERR2072490_07840 HTH-type transcriptional repressor YtrA ERR731099_01591 HTH-type transcriptional repressor YtrA ERR1195835_02020 HTH-type transcriptional repressor YtrA UE201_17440 HTH-type transcriptional repressor YtrA SRR5244862_20660 HTH-type transcriptional repressor YtrA C1440_12150 HTH-type transcriptional repressor YtrA ERR554552_01318 HTH-type transcriptional repressor YtrA ERR134796_01051 HTH-type transcriptional repressor YtrA ERR737279_01473 HTH-type transcriptional repressor YtrA SRR5244832_22160 HTH-type transcriptional repressor YtrA SRR5244702_19260 HTH-type transcriptional repressor YtrA C1410_26240 HTH-type transcriptional repressor YtrA SRR5244686_14060 HTH-type transcriptional repressor YtrA SRR5244945_22070 HTH-type transcriptional repressor YtrA ERR1715362_02555 HTH-type transcriptional repressor YtrA SRR5244917_15150 HTH-type transcriptional repressor YtrA SRR5244946_22530 HTH-type transcriptional repressor YtrA SRR5244676_15590 HTH-type transcriptional repressor YtrA ERR422886_01453 HTH-type transcriptional repressor YtrA 99_48_18000 HTH-type transcriptional repressor YtrA ERR1589255_01991 HTH-type transcriptional repressor YtrA SRR5244701_20480 HTH-type transcriptional repressor YtrA ERR234953_01880 HTH-type transcriptional repressor YtrA SRR5244828_22040 HTH-type transcriptional repressor YtrA SRR4195761_02186 HTH-type transcriptional repressor YtrA ERR230349_01365 HTH-type transcriptional repressor YtrA ERR1589254_02580 HTH-type transcriptional repressor YtrA SRR5244947_19610 HTH-type transcriptional repressor YtrA E1470_10470 HTH-type transcriptional repressor YtrA UV1151_11410 HTH-type transcriptional repressor YtrA MRSA_S19_22590 HTH-type transcriptional repressor YtrA ERR1715363_01804 HTH-type transcriptional repressor YtrA ERR554290_01839 HTH-type transcriptional repressor YtrA ERR163516_02344 HTH-type transcriptional repressor YtrA BK2448_22250 HTH-type transcriptional repressor YtrA 05_25_24310 HTH-type transcriptional repressor YtrA SA_210_02570 HTH-type transcriptional repressor YtrA SRR4195760_01804 HTH-type transcriptional repressor YtrA ERR573128_01649 HTH-type transcriptional repressor YtrA P210213_110_05920 HTH-type transcriptional repressor YtrA C1396_06060 HTH-type transcriptional repressor YtrA ERR422946_01895 HTH-type transcriptional repressor YtrA SRR5244902_17080 HTH-type transcriptional repressor YtrA ERR237668_01976 HTH-type transcriptional repressor YtrA ERR2072503_23430 HTH-type transcriptional repressor YtrA SRR5244689_16240 HTH-type transcriptional repressor YtrA ERR134773_01420 HTH-type transcriptional repressor YtrA MRSA_S14_22740 HTH-type transcriptional repressor YtrA SRR5244715_22780 HTH-type transcriptional repressor YtrA C1407_09730 HTH-type transcriptional repressor YtrA SRR5244691_15750 HTH-type transcriptional repressor YtrA ERR743109_01390 HTH-type transcriptional repressor YtrA ERR554544_01715 HTH-type transcriptional repressor YtrA MRSA_S15_23530 HTH-type transcriptional repressor YtrA ERR714858_01392 HTH-type transcriptional repressor YtrA MRSA_S1_23430 HTH-type transcriptional repressor YtrA ERR234916_02458 HTH-type transcriptional repressor YtrA ERR134842_01396 HTH-type transcriptional repressor YtrA ERR134781_02170 HTH-type transcriptional repressor YtrA MRSA_S2_24370 HTH-type transcriptional repressor YtrA ERR1535377_01635 HTH-type transcriptional repressor YtrA C2403_23300 HTH-type transcriptional repressor YtrA 49-715_20240 HTH-type transcriptional repressor YtrA SRR5244716_13810 HTH-type transcriptional repressor YtrA SRR5244900_16640 HTH-type transcriptional repressor YtrA SRR5244951_23570 HTH-type transcriptional repressor YtrA ERR230292_01640 HTH-type transcriptional repressor YtrA MRSA_S17_21790 HTH-type transcriptional repressor YtrA ERR554428_01780 HTH-type transcriptional repressor YtrA C1979_20390 HTH-type transcriptional repressor YtrA V1859_09340 HTH-type transcriptional repressor YtrA PP1259_17450 HTH-type transcriptional repressor YtrA SRR5244693_12330 HTH-type transcriptional repressor YtrA ERR1589243_01635 HTH-type transcriptional repressor YtrA SRR5244717_22210 HTH-type transcriptional repressor YtrA SRR5244827_23000 HTH-type transcriptional repressor YtrA M109_02390 HTH-type transcriptional repressor YtrA ERR554559_01436 HTH-type transcriptional repressor YtrA ERR163470_01492 HTH-type transcriptional repressor YtrA USFL079_20910 HTH-type transcriptional repressor YtrA MRSA_S11_23370 HTH-type transcriptional repressor YtrA USFL264_20860 HTH-type transcriptional repressor YtrA SRR5244869_17060 HTH-type transcriptional repressor YtrA ERR554744_01616 HTH-type transcriptional repressor YtrA SRR5244695_18210 HTH-type transcriptional repressor YtrA SRR5244711_19640 HTH-type transcriptional repressor YtrA ERR1589245_01259 HTH-type transcriptional repressor YtrA SRR5244839_23190 HTH-type transcriptional repressor YtrA C1378_22300 HTH-type transcriptional repressor YtrA ERR137331_01816 HTH-type transcriptional repressor YtrA USFL078_17860 HTH-type transcriptional repressor YtrA ERR1715399_02055 HTH-type transcriptional repressor YtrA C1782_22030 HTH-type transcriptional repressor YtrA ERR554558_01445 HTH-type transcriptional repressor YtrA ERR1712339_01654 HTH-type transcriptional repressor YtrA ERR716971_01395 HTH-type transcriptional repressor YtrA ERR1040960_11020 HTH-type transcriptional repressor YtrA C2191_11940 HTH-type transcriptional repressor YtrA C1768_08790 HTH-type transcriptional repressor YtrA SRR5244871_24030 HTH-type transcriptional repressor YtrA UV699_23520 HTH-type transcriptional repressor YtrA ERR1589244_01602 HTH-type transcriptional repressor YtrA ERR137937_01531 HTH-type transcriptional repressor YtrA ERR230313_01596 HTH-type transcriptional repressor YtrA ERR554356_01800 HTH-type transcriptional repressor YtrA ERR1589247_01798 HTH-type transcriptional repressor YtrA SRR5244954_21750 HTH-type transcriptional repressor YtrA CM94_17720 HTH-type transcriptional repressor YtrA ERR554746_01923 HTH-type transcriptional repressor YtrA ERR237718_01985 HTH-type transcriptional repressor YtrA ERR134844_01824 HTH-type transcriptional repressor YtrA MRSA_S7_23320 HTH-type transcriptional repressor YtrA MRSA_S13_19710 HTH-type transcriptional repressor YtrA SRR5244880_22740 HTH-type transcriptional repressor YtrA SRR5244712_14620 HTH-type transcriptional repressor YtrA C1058_17030 HTH-type transcriptional repressor YtrA ERR376894_02018 HTH-type transcriptional repressor YtrA ERR1715412_01590 HTH-type transcriptional repressor YtrA ERR1535380_01863 HTH-type transcriptional repressor YtrA ERR237719_02079 HTH-type transcriptional repressor YtrA ERR554747_01835 HTH-type transcriptional repressor YtrA ERR593830_20900 HTH-type transcriptional repressor YtrA SRR5244899_27250 HTH-type transcriptional repressor YtrA ERR422959_01414 HTH-type transcriptional repressor YtrA SRR5244722_18140 HTH-type transcriptional repressor YtrA E396_04660 HTH-type transcriptional repressor YtrA ERR1535343_01749 HTH-type transcriptional repressor YtrA ERR554599_01651 HTH-type transcriptional repressor YtrA SRR5244799_19040 HTH-type transcriptional repressor YtrA ERR302773_01062 HTH-type transcriptional repressor YtrA ERR742992_15820 HTH-type transcriptional repressor YtrA 65_669_17040 HTH-type transcriptional repressor YtrA CA14_25690 HTH-type transcriptional repressor YtrA C2304_19800 HTH-type transcriptional repressor YtrA 07_15_27540 HTH-type transcriptional repressor YtrA SRR5244798_16570 HTH-type transcriptional repressor YtrA SRR1014714_18210 HTH-type transcriptional repressor YtrA ERR256877_02299 HTH-type transcriptional repressor YtrA ERR554598_01784 HTH-type transcriptional repressor YtrA ERR554786_01322 HTH-type transcriptional repressor YtrA ERR302841_01699 HTH-type transcriptional repressor YtrA C186_24690 HTH-type transcriptional repressor YtrA C1667_07220 HTH-type transcriptional repressor YtrA ERR1712341_01471 HTH-type transcriptional repressor YtrA ERR554582_01738 HTH-type transcriptional repressor YtrA CA17_09020 HTH-type transcriptional repressor YtrA ERR1535358_02345 HTH-type transcriptional repressor YtrA M121_20230 HTH-type transcriptional repressor YtrA SRR5244841_13420 HTH-type transcriptional repressor YtrA 01_19_03180 HTH-type transcriptional repressor YtrA ERR134678_01643 HTH-type transcriptional repressor YtrA SRR4195759_22530 HTH-type transcriptional repressor YtrA SRR5244782_22460 HTH-type transcriptional repressor YtrA E404_06320 HTH-type transcriptional repressor YtrA SRR3194890_18080 HTH-type transcriptional repressor YtrA ERR256875_01394 HTH-type transcriptional repressor YtrA PE001_18190 HTH-type transcriptional repressor YtrA SRR5244859_16780 HTH-type transcriptional repressor YtrA UV170_18470 HTH-type transcriptional repressor YtrA SRR5244783_16800 HTH-type transcriptional repressor YtrA SRR4195758_19210 HTH-type transcriptional repressor YtrA SRR5244811_18660 HTH-type transcriptional repressor YtrA SRR5244721_22190 HTH-type transcriptional repressor YtrA M120_12150 HTH-type transcriptional repressor YtrA SRR3194889_13440 HTH-type transcriptional repressor YtrA ERR554583_01441 HTH-type transcriptional repressor YtrA SRR1178244_21340 HTH-type transcriptional repressor YtrA C123_15280 HTH-type transcriptional repressor YtrA ERR554244_01727 HTH-type transcriptional repressor YtrA ERR134838_00702 HTH-type transcriptional repressor YtrA SRR5244817_20690 HTH-type transcriptional repressor YtrA ERR829988_15050 HTH-type transcriptional repressor YtrA ERR249328_02054 HTH-type transcriptional repressor YtrA 18-432_19250 HTH-type transcriptional repressor YtrA SRR5110367_20890 HTH-type transcriptional repressor YtrA MRSA_S26_23500 HTH-type transcriptional repressor YtrA ERR1041111_21080 HTH-type transcriptional repressor YtrA ERR134820_01508 HTH-type transcriptional repressor YtrA C1543_08040 HTH-type transcriptional repressor YtrA SRR5244784_18570 HTH-type transcriptional repressor YtrA ERR554526_01671 HTH-type transcriptional repressor YtrA ERR554574_01669 HTH-type transcriptional repressor YtrA CA12_19320 HTH-type transcriptional repressor YtrA ERR1535344_01946 HTH-type transcriptional repressor YtrA ERR702179_01618 HTH-type transcriptional repressor YtrA SRR5244786_16120 HTH-type transcriptional repressor YtrA ERR743203_16610 HTH-type transcriptional repressor YtrA STV600L_25810 HTH-type transcriptional repressor YtrA USA500_20760 HTH-type transcriptional repressor YtrA MRSA_S24_22680 HTH-type transcriptional repressor YtrA SRR5110365_20830 HTH-type transcriptional repressor YtrA C1504_16860 HTH-type transcriptional repressor YtrA C1555_05580 HTH-type transcriptional repressor YtrA SRR5244792_16760 HTH-type transcriptional repressor YtrA ERR137917_01323 HTH-type transcriptional repressor YtrA PE009_06570 HTH-type transcriptional repressor YtrA RH238_16830 HTH-type transcriptional repressor YtrA ERR554530_01783 HTH-type transcriptional repressor YtrA ERR1753504_02504 HTH-type transcriptional repressor YtrA SRR5244848_20460 HTH-type transcriptional repressor YtrA SRR5244819_18310 HTH-type transcriptional repressor YtrA C329_21040 HTH-type transcriptional repressor YtrA HUV07_12540 HTH-type transcriptional repressor YtrA 01_41_03850 HTH-type transcriptional repressor YtrA STV073L_23480 HTH-type transcriptional repressor YtrA ERR137947_01626 HTH-type transcriptional repressor YtrA SRR5244801_18030 HTH-type transcriptional repressor YtrA ERR134669_01403 HTH-type transcriptional repressor YtrA SRR5244818_14160 HTH-type transcriptional repressor YtrA ERR1753505_01190 HTH-type transcriptional repressor YtrA ERR1040909_01245 HTH-type transcriptional repressor YtrA C2485_20030 HTH-type transcriptional repressor YtrA ERR2072360_12540 HTH-type transcriptional repressor YtrA SRR4195752_23030 HTH-type transcriptional repressor YtrA HUV05_19320 HTH-type transcriptional repressor YtrA C1675_11310 HTH-type transcriptional repressor YtrA ERR237657_01924 HTH-type transcriptional repressor YtrA ERR332190_01807 HTH-type transcriptional repressor YtrA SRR5244733_21780 HTH-type transcriptional repressor YtrA ERR439277_01414 HTH-type transcriptional repressor YtrA BK2561B_00300 HTH-type transcriptional repressor YtrA 2m-n_21230 HTH-type transcriptional repressor YtrA C1427_07670 HTH-type transcriptional repressor YtrA ERR554728_01998 HTH-type transcriptional repressor YtrA SRR5244854_20770 HTH-type transcriptional repressor YtrA SRR4195754_21790 HTH-type transcriptional repressor YtrA HUV03_06640 HTH-type transcriptional repressor YtrA ERR554730_01554 HTH-type transcriptional repressor YtrA SRR5244734_21140 HTH-type transcriptional repressor YtrA ERR554729_01438 HTH-type transcriptional repressor YtrA 87-950_19840 HTH-type transcriptional repressor YtrA SRR5244921_16860 HTH-type transcriptional repressor YtrA ERR743210_18480 HTH-type transcriptional repressor YtrA SRR5244795_23520 HTH-type transcriptional repressor YtrA ERR1595729_01601 HTH-type transcriptional repressor YtrA ERR1723877_02036 HTH-type transcriptional repressor YtrA ERR554615_01519 HTH-type transcriptional repressor YtrA SRR4195757_21540 HTH-type transcriptional repressor YtrA C8879_19210 HTH-type transcriptional repressor YtrA ERR554567_01602 HTH-type transcriptional repressor YtrA C2701_05350 HTH-type transcriptional repressor YtrA SRR5244794_22450 HTH-type transcriptional repressor YtrA HUV01_03860 HTH-type transcriptional repressor YtrA SRR4195756_21760 HTH-type transcriptional repressor YtrA ERR554614_01554 HTH-type transcriptional repressor YtrA ERR1595731_01907 HTH-type transcriptional repressor YtrA
MKHLTKIFVVLAIILFIIGYYLQATNHESQGIKLLLAAIMFMICAFISRSNDRRKNSK	6906	58	hypothetical protein	group_27976	8	0	260	8	100	2.98507	1	inf	1	2m-n PE001 87-950 BK2448 USA500 18-432 PP1259 49-715		ERR134761 ERR731099 SRR4195752 C1407 MRSA_S9 SRR5244801 ERR234953 C1543 ERR554599 C2403 SRR5244716 SRR5244859 ERR134796 CA12 E396 MRSA_S7 SRR3194889 SRR5244711 01_19 MRSA_S14 SRR5244954 ERR554567 C679 CA15 ERR702179 SRR4195760 SRR5244733 SRR5244795 SRR5244792 ERR134844 MRSA_S13 ERR1589247 SRR4195757 ERR743109 65_669 ERR256875 ERR1535343 C329 USFL079 ERR1715399 MRSA_S11 ERR1753505 ERR1597906 SRR5244693 ERR554530 ERR1715363 ERR249328 SRR5244867 ERR554598 ERR237716 ERR2072360 C123 C2304 ERR237719 C1768 SRR5244811 SRR5110365 SRR5244712 ERR554244 ERR1040909 SRR5244734 HUV05 MRSA131 M120 SRR4195758 ERR573168 05_25 99_06 SRR5244917 ERR714858 C1782 CM94 ERR554747 SRR5244782 ERR237668 C1058 E1470 ERR1712339 SRR4195756 ERR1715362 SRR5244837 ERR1589255 SRR5244832 SRR5244689 MRSA_S15 ERR1535358 SRR5244902 ERR554559 ERR1712341 ERR2072503 ERR554544 SRR5244848 ERR554614 07_15 ERR554729 ERR332190 ERR554582 ERR230349 SRR5244869 SRR5244794 SRR5244799 SRR5244721 SRR5244862 ERR422886 HUV07 RH238 ERR554583 SRR5244783 ERR1595731 ERR237718 ERR134781 C1762 C1555 SRR4195754 UV1151 SRR5244715 ERR234916 CM167 ERR1197492 ERR554552 SRR5244899 01_41 UV699 STV600L ERR137331 SRR1178244 ERR134678 SRR5244676 ERR554746 ERR1589254 ERR1535344 SRR5244871 ERR134820 C1410 SRR5244828 ERR593830 SRR5244819 ERR1040793 ERR716971 ERR1595729 USFL078 ERR1715412 SRR5244951 ERR1753504 C1667 UC334 ERR737279 P210213_110 ERR1589245 ERR554574 ERR230292 ERR302773 SRR5244880 ERR1041111 V2200 ERR134669 ERR230313 ERR554526 ERR554730 SRR5244841 ERR249311 SRR5244836 UV695 ERR1589252 MRSA_S17 ERR163516 SRR5244912 ERR1723877 ERR163470 ERR554786 MRSA_S1 SRR3194890 C8879 SRR5244817 ERR554728 Col52_A5 BK2561B SRR5244701 SRR5244945 SRR5244691 ERR554558 SRR4195759 MRSA_S26 ERR422946 SRR5244798 CA17 SRR5244704 USFL264 CA14 ERR422959 SRR5244839 SRR5244722 ERR2072490 99_48 SRR1014714 ERR554356 HUV01 SRR5244947 ERR1589243 MRSA_S24 SRR5244702 C1979 M121 C1504 E404 ERR1535380 SRR5244900 USFL101 C1675 C1440 ERR376894 SRR5244695 ERR256877 C2485 C1396 SRR5244854 SRR5110367 SRR5244921 ERR134838 ERR743203 ERR1535377 ERR554615 SRR5244784 ERR1589244 PE009 ERR1040960 ERR237657 STV073L ERR554290 SRR5244786 ERR134842 SRR5244717 ERR1195835 ERR554744 V1859 SRR5244827 ERR742992 ERR137947 ERR439277 UE201 UV170 MRSA_S2 ERR134840 SRR5244686 M109 HUV03 SRR4195761 MRSA_S19 SRR5244946 SRR5244818 C2701 ERR302841 ERR829988 SRR497495 ERR743210 ERR554428 ERR573128 C1378 SA_210 C186	H2 C1427 ERR137917 C2191 ERR137937 ERR715146 ERR137923 ERR134773	ERR1040793_01832 hypothetical protein UC334_14240 hypothetical protein SRR5244867_26800 hypothetical protein ERR1589252_01653 hypothetical protein SRR5244836_22260 hypothetical protein ERR134761_01094 hypothetical protein SRR5244837_21860 hypothetical protein SRR497495_18920 hypothetical protein USFL101_18240 hypothetical protein C679_24420 hypothetical protein ERR1197492_02344 hypothetical protein Col52_A5_19140 hypothetical protein ERR249311_01987 hypothetical protein V2200_19260 hypothetical protein 99_06_18630 hypothetical protein ERR1597906_02344 hypothetical protein SRR5244912_21800 hypothetical protein SRR5244704_20050 hypothetical protein ERR237716_01949 hypothetical protein MRSA_S9_22470 hypothetical protein UV695_12670 hypothetical protein MRSA131_19550 hypothetical protein ERR573168_01610 hypothetical protein C1762_27040 hypothetical protein ERR2072490_07830 hypothetical protein ERR731099_01592 hypothetical protein ERR1195835_02021 hypothetical protein UE201_17430 hypothetical protein SRR5244862_20650 hypothetical protein C1440_12140 hypothetical protein ERR554552_01319 hypothetical protein ERR134796_01050 hypothetical protein ERR737279_01474 hypothetical protein SRR5244832_22170 hypothetical protein SRR5244702_19250 hypothetical protein C1410_26250 hypothetical protein SRR5244686_14070 hypothetical protein SRR5244945_22080 hypothetical protein ERR1715362_02554 hypothetical protein SRR5244917_15160 hypothetical protein SRR5244946_22540 hypothetical protein SRR5244676_15600 hypothetical protein ERR422886_01452 hypothetical protein 99_48_17990 hypothetical protein ERR1589255_01990 hypothetical protein SRR5244701_20470 hypothetical protein ERR234953_01879 hypothetical protein SRR5244828_22050 hypothetical protein SRR4195761_02187 hypothetical protein ERR230349_01364 hypothetical protein ERR1589254_02581 hypothetical protein SRR5244947_19620 hypothetical protein E1470_10480 hypothetical protein UV1151_11400 hypothetical protein MRSA_S19_22600 hypothetical protein ERR1715363_01803 hypothetical protein ERR554290_01838 hypothetical protein ERR163516_02343 hypothetical protein BK2448_22260 hypothetical protein 05_25_24320 hypothetical protein SA_210_02580 hypothetical protein SRR4195760_01803 hypothetical protein ERR573128_01650 hypothetical protein P210213_110_05910 hypothetical protein C1396_06070 hypothetical protein ERR422946_01896 hypothetical protein SRR5244902_17070 hypothetical protein ERR237668_01977 hypothetical protein ERR2072503_23440 hypothetical protein SRR5244689_16230 hypothetical protein MRSA_S14_22730 hypothetical protein SRR5244715_22790 hypothetical protein C1407_09720 hypothetical protein SRR5244691_15760 hypothetical protein ERR743109_01389 hypothetical protein ERR554544_01716 hypothetical protein MRSA_S15_23540 hypothetical protein ERR714858_01391 hypothetical protein MRSA_S1_23420 hypothetical protein ERR234916_02459 hypothetical protein ERR134842_01395 hypothetical protein ERR134781_02171 hypothetical protein MRSA_S2_24360 hypothetical protein ERR1535377_01634 hypothetical protein C2403_23310 hypothetical protein 49-715_20230 hypothetical protein SRR5244716_13820 hypothetical protein SRR5244900_16630 hypothetical protein SRR5244951_23560 hypothetical protein CM167_17440 hypothetical protein ERR230292_01641 hypothetical protein ERR134840_00726 hypothetical protein MRSA_S17_21800 hypothetical protein ERR554428_01779 hypothetical protein C1979_20380 hypothetical protein V1859_09330 hypothetical protein PP1259_17460 hypothetical protein SRR5244693_12340 hypothetical protein ERR1589243_01634 hypothetical protein SRR5244717_22200 hypothetical protein SRR5244827_23010 hypothetical protein M109_02400 hypothetical protein ERR554559_01435 hypothetical protein ERR163470_01493 hypothetical protein USFL079_20900 hypothetical protein MRSA_S11_23380 hypothetical protein USFL264_20850 hypothetical protein SRR5244869_17050 hypothetical protein ERR554744_01615 hypothetical protein SRR5244695_18200 hypothetical protein SRR5244711_19630 hypothetical protein ERR1589245_01260 hypothetical protein SRR5244839_23200 hypothetical protein C1378_22310 hypothetical protein ERR137331_01817 hypothetical protein USFL078_17850 hypothetical protein ERR1715399_02054 hypothetical protein C1782_22040 hypothetical protein ERR554558_01444 hypothetical protein ERR1712339_01653 hypothetical protein ERR716971_01396 hypothetical protein ERR1040960_11030 hypothetical protein C1768_08800 hypothetical protein SRR5244871_24020 hypothetical protein UV699_23530 hypothetical protein ERR1589244_01603 hypothetical protein ERR230313_01597 hypothetical protein ERR554356_01799 hypothetical protein ERR1589247_01797 hypothetical protein SRR5244954_21740 hypothetical protein CM94_17730 hypothetical protein ERR554746_01922 hypothetical protein ERR237718_01984 hypothetical protein ERR134844_01825 hypothetical protein MRSA_S7_23310 hypothetical protein MRSA_S13_19720 hypothetical protein SRR5244880_22750 hypothetical protein SRR5244712_14610 hypothetical protein C1058_17040 hypothetical protein ERR376894_02019 hypothetical protein ERR1715412_01591 hypothetical protein ERR1535380_01864 hypothetical protein ERR237719_02078 hypothetical protein ERR554747_01834 hypothetical protein ERR593830_20890 hypothetical protein SRR5244899_27240 hypothetical protein ERR422959_01413 hypothetical protein SRR5244722_18130 hypothetical protein E396_04670 hypothetical protein CA15_19290 hypothetical protein ERR1535343_01748 hypothetical protein ERR554599_01650 hypothetical protein SRR5244799_19050 hypothetical protein ERR302773_01061 hypothetical protein ERR742992_15810 hypothetical protein 65_669_17050 hypothetical protein CA14_25700 hypothetical protein C2304_19790 hypothetical protein 07_15_27530 hypothetical protein SRR5244798_16560 hypothetical protein SRR1014714_18200 hypothetical protein ERR256877_02300 hypothetical protein ERR554598_01785 hypothetical protein ERR554786_01323 hypothetical protein ERR302841_01700 hypothetical protein C186_24700 hypothetical protein C1667_07210 hypothetical protein ERR1712341_01472 hypothetical protein ERR554582_01739 hypothetical protein CA17_09030 hypothetical protein ERR1535358_02344 hypothetical protein M121_20240 hypothetical protein SRR5244841_13410 hypothetical protein 01_19_03170 hypothetical protein ERR134678_01644 hypothetical protein SRR4195759_22520 hypothetical protein SRR5244782_22450 hypothetical protein E404_06330 hypothetical protein SRR3194890_18090 hypothetical protein ERR256875_01395 hypothetical protein PE001_18180 hypothetical protein SRR5244859_16770 hypothetical protein UV170_18480 hypothetical protein SRR5244783_16790 hypothetical protein SRR4195758_19200 hypothetical protein SRR5244811_18670 hypothetical protein SRR5244721_22180 hypothetical protein M120_12160 hypothetical protein SRR3194889_13450 hypothetical protein ERR554583_01440 hypothetical protein SRR1178244_21330 hypothetical protein C123_15270 hypothetical protein ERR554244_01726 hypothetical protein ERR134838_00703 hypothetical protein SRR5244817_20680 hypothetical protein ERR829988_15040 hypothetical protein ERR249328_02053 hypothetical protein 18-432_19260 hypothetical protein SRR5110367_20900 hypothetical protein MRSA_S26_23490 hypothetical protein ERR1041111_21070 hypothetical protein ERR134820_01507 hypothetical protein C1543_08030 hypothetical protein SRR5244784_18560 hypothetical protein ERR554526_01670 hypothetical protein ERR554574_01668 hypothetical protein CA12_19330 hypothetical protein ERR1535344_01945 hypothetical protein ERR702179_01619 hypothetical protein SRR5244786_16110 hypothetical protein ERR743203_16620 hypothetical protein STV600L_25820 hypothetical protein USA500_20770 hypothetical protein MRSA_S24_22690 hypothetical protein SRR5110365_20820 hypothetical protein C1504_16870 hypothetical protein C1555_05570 hypothetical protein SRR5244792_16770 hypothetical protein PE009_06580 hypothetical protein RH238_16840 hypothetical protein ERR554530_01784 hypothetical protein ERR1753504_02503 hypothetical protein SRR5244848_20470 hypothetical protein SRR5244819_18320 hypothetical protein C329_21050 hypothetical protein HUV07_12550 hypothetical protein 01_41_03860 hypothetical protein STV073L_23470 hypothetical protein ERR137947_01627 hypothetical protein SRR5244801_18020 hypothetical protein ERR134669_01404 hypothetical protein SRR5244818_14170 hypothetical protein ERR1753505_01191 hypothetical protein ERR1040909_01246 hypothetical protein C2485_20020 hypothetical protein ERR2072360_12530 hypothetical protein SRR4195752_23020 hypothetical protein HUV05_19330 hypothetical protein C1675_11320 hypothetical protein ERR237657_01925 hypothetical protein ERR332190_01808 hypothetical protein SRR5244733_21790 hypothetical protein ERR439277_01413 hypothetical protein BK2561B_00290 hypothetical protein 2m-n_21240 hypothetical protein ERR554728_01997 hypothetical protein SRR5244854_20780 hypothetical protein SRR4195754_21800 hypothetical protein HUV03_06650 hypothetical protein ERR554730_01555 hypothetical protein SRR5244734_21150 hypothetical protein ERR554729_01437 hypothetical protein 87-950_19850 hypothetical protein SRR5244921_16870 hypothetical protein ERR743210_18470 hypothetical protein SRR5244795_23530 hypothetical protein ERR1595729_01602 hypothetical protein ERR1723877_02035 hypothetical protein ERR554615_01518 hypothetical protein SRR4195757_21530 hypothetical protein C8879_19220 hypothetical protein ERR554567_01603 hypothetical protein C2701_05360 hypothetical protein SRR5244794_22460 hypothetical protein HUV01_03850 hypothetical protein SRR4195756_21750 hypothetical protein ERR554614_01555 hypothetical protein ERR1595731_01908 hypothetical protein
MNPLAQSLNEQLQQSNATAFTMLSDLGQNMFYPKGILSQSAEAKSTTYNATIGMATNKDGKMFASSLDAMFNDLTPDEIFPYAPPQGIEELRDLWQQKMLRDNPELSIDNMSLPIVTNALTHGLSLVGDLFVNQGDTILLPEHNWGNYKLVFNTRNGANLQTYPIFDKDGHYTTDSLVEALQSYNKDKVIMILNYPNNPTGYTPTHKEVTTIVDAIKALADKGTKVIAVVDDAYYGLFYEDVYTQSLFTALSNLNSNAILPVRLDGATKEFFAWGFRVGFMTFGTSDQTTKEVLEAKVKGLIRSNISSGPLPTQSAVKHVLKNNKQFDKEIEQNIQTLKERYEVTKEVVYADQYHSHWQAYDFNSGYFMAIKVHDVDPEELRKHLIEKYSIGVIALNATDIRIAFSCVEKEDIPHVFDSIAKAIDDLR	3916	428	Histidinol-phosphate aminotransferase	hisC_3	6	2	253	15	75	5.59701	0.0803777	0.177866	1	PE001 87-950 BK2448 18-432 PP1259 49-715	USA500 2m-n	ERR134761 ERR731099 SRR4195752 C1407 MRSA_S9 SRR5244801 ERR234953 C1543 ERR554599 C2403 SRR5244716 SRR5244859 ERR134796 CA12 E396 MRSA_S7 SRR3194889 SRR5244711 01_19 MRSA_S14 SRR5244954 ERR554567 C679 CA15 ERR702179 SRR4195760 SRR5244733 SRR5244795 SRR5244792 ERR134844 MRSA_S13 ERR1589247 SRR4195757 ERR743109 ERR256875 ERR1535343 C329 USFL079 ERR1715399 MRSA_S11 ERR1753505 ERR1597906 SRR5244693 ERR554530 ERR1715363 ERR249328 SRR5244867 ERR554598 ERR237716 ERR2072360 C123 C2304 ERR237719 C1768 SRR5244811 SRR5110365 SRR5244712 ERR554244 ERR1040909 SRR5244734 HUV05 MRSA131 M120 ERR573168 05_25 99_06 SRR5244917 ERR714858 C1782 CM94 ERR554747 SRR5244782 ERR237668 C1058 E1470 ERR1712339 SRR4195756 ERR1715362 SRR5244837 ERR1589255 SRR5244832 SRR5244689 MRSA_S15 ERR1535358 SRR5244902 ERR554559 ERR1712341 ERR2072503 ERR554544 SRR5244848 ERR554614 07_15 ERR554729 ERR332190 ERR554582 ERR230349 SRR5244869 SRR5244794 SRR5244799 SRR5244721 SRR5244862 ERR422886 HUV07 RH238 ERR554583 SRR5244783 ERR1595731 ERR237718 ERR134781 C1555 SRR4195754 UV1151 SRR5244715 ERR234916 CM167 ERR1197492 ERR554552 SRR5244899 01_41 UV699 STV600L ERR137331 SRR1178244 ERR134678 SRR5244676 ERR554746 ERR1589254 ERR1535344 SRR5244871 C1410 SRR5244828 ERR593830 SRR5244819 ERR1040793 ERR716971 ERR1595729 USFL078 ERR1715412 SRR5244951 ERR1753504 C1667 UC334 ERR737279 P210213_110 ERR1589245 ERR554574 ERR230292 ERR302773 SRR5244880 ERR1041111 V2200 ERR134669 ERR230313 ERR137917 ERR554526 ERR554730 SRR5244841 ERR249311 SRR5244836 UV695 ERR1589252 MRSA_S17 ERR163516 SRR5244912 ERR1723877 ERR163470 ERR554786 SRR3194890 C8879 SRR5244817 ERR554728 Col52_A5 BK2561B SRR5244701 SRR5244945 SRR5244691 ERR554558 SRR4195759 MRSA_S26 ERR422946 SRR5244798 CA17 SRR5244704 USFL264 CA14 ERR422959 SRR5244839 SRR5244722 ERR2072490 99_48 SRR1014714 ERR554356 HUV01 SRR5244947 ERR1589243 MRSA_S24 SRR5244702 C1979 M121 C1504 E404 ERR1535380 SRR5244900 USFL101 C1675 C1440 ERR376894 SRR5244695 ERR256877 C2485 SRR5244854 SRR5110367 SRR5244921 ERR134838 ERR743203 ERR1535377 ERR554615 SRR5244784 C1427 ERR1589244 PE009 ERR1040960 C2191 ERR554290 SRR5244786 STV073L ERR134842 SRR5244717 ERR1195835 ERR554744 V1859 SRR5244827 ERR742992 ERR137947 ERR439277 UE201 UV170 SRR5244686 M109 HUV03 SRR4195761 MRSA_S19 SRR5244946 SRR5244818 C2701 ERR302841 ERR829988 SRR497495 ERR743210 ERR554428 ERR573128 SA_210 C186	H2 MRSA_S1 C1396 C1762 ERR134820 SRR4195758 ERR137937 ERR715146 MRSA_S2 C1378 65_669 ERR137923 ERR134840 ERR134773 ERR237657	ERR1040793_01833 Histidinol-phosphate aminotransferase UC334_14250 Histidinol-phosphate aminotransferase SRR5244867_26790 Histidinol-phosphate aminotransferase ERR1589252_01654 Histidinol-phosphate aminotransferase SRR5244836_22270 Histidinol-phosphate aminotransferase ERR134761_00195 Histidinol-phosphate aminotransferase SRR5244837_21870 Histidinol-phosphate aminotransferase SRR497495_18910 Histidinol-phosphate aminotransferase USFL101_18230 Histidinol-phosphate aminotransferase C679_24430 Histidinol-phosphate aminotransferase ERR1197492_02345 Histidinol-phosphate aminotransferase Col52_A5_19150 Histidinol-phosphate aminotransferase ERR249311_01986 Histidinol-phosphate aminotransferase V2200_19270 Histidinol-phosphate aminotransferase 99_06_18620 Histidinol-phosphate aminotransferase ERR1597906_02345 Histidinol-phosphate aminotransferase SRR5244912_21810 Histidinol-phosphate aminotransferase SRR5244704_20040 Histidinol-phosphate aminotransferase ERR237716_01950 Histidinol-phosphate aminotransferase MRSA_S9_22460 Histidinol-phosphate aminotransferase UV695_12660 Histidinol-phosphate aminotransferase MRSA131_19540 Histidinol-phosphate aminotransferase ERR573168_01611 Histidinol-phosphate aminotransferase ERR2072490_07820 Histidinol-phosphate aminotransferase ERR731099_01593 Histidinol-phosphate aminotransferase ERR1195835_02022 Histidinol-phosphate aminotransferase UE201_17420 Histidinol-phosphate aminotransferase SRR5244862_20640 Histidinol-phosphate aminotransferase C1440_12130 Histidinol-phosphate aminotransferase ERR554552_01320 Histidinol-phosphate aminotransferase ERR134796_01049 Histidinol-phosphate aminotransferase ERR737279_01475 Histidinol-phosphate aminotransferase SRR5244832_22180 Histidinol-phosphate aminotransferase SRR5244702_19240 Histidinol-phosphate aminotransferase C1410_26260 Histidinol-phosphate aminotransferase SRR5244686_14080 Histidinol-phosphate aminotransferase SRR5244945_22090 Histidinol-phosphate aminotransferase ERR1715362_02553 Histidinol-phosphate aminotransferase SRR5244917_15170 Histidinol-phosphate aminotransferase SRR5244946_22550 Histidinol-phosphate aminotransferase SRR5244676_15610 Histidinol-phosphate aminotransferase ERR422886_01451 Histidinol-phosphate aminotransferase 99_48_17980 Histidinol-phosphate aminotransferase ERR1589255_01989 Histidinol-phosphate aminotransferase SRR5244701_20460 Histidinol-phosphate aminotransferase ERR234953_01878 Histidinol-phosphate aminotransferase SRR5244828_22060 Histidinol-phosphate aminotransferase SRR4195761_02188 Histidinol-phosphate aminotransferase ERR230349_01363 Histidinol-phosphate aminotransferase ERR1589254_02582 Histidinol-phosphate aminotransferase SRR5244947_19630 Histidinol-phosphate aminotransferase E1470_10490 Histidinol-phosphate aminotransferase UV1151_11390 Histidinol-phosphate aminotransferase MRSA_S19_22610 Histidinol-phosphate aminotransferase ERR1715363_01802 Histidinol-phosphate aminotransferase ERR554290_01837 Histidinol-phosphate aminotransferase ERR163516_02342 Histidinol-phosphate aminotransferase BK2448_22270 Histidinol-phosphate aminotransferase 05_25_24330 Histidinol-phosphate aminotransferase SA_210_02590 Histidinol-phosphate aminotransferase SRR4195760_01802 Histidinol-phosphate aminotransferase ERR573128_01651 Histidinol-phosphate aminotransferase P210213_110_05900 Histidinol-phosphate aminotransferase ERR422946_01897 Histidinol-phosphate aminotransferase SRR5244902_17060 Histidinol-phosphate aminotransferase ERR237668_01978 Histidinol-phosphate aminotransferase ERR2072503_23450 Histidinol-phosphate aminotransferase SRR5244689_16220 Histidinol-phosphate aminotransferase MRSA_S14_22720 Histidinol-phosphate aminotransferase SRR5244715_22800 Histidinol-phosphate aminotransferase C1407_09710 Histidinol-phosphate aminotransferase SRR5244691_15770 Histidinol-phosphate aminotransferase ERR743109_01388 Histidinol-phosphate aminotransferase ERR554544_01717 Histidinol-phosphate aminotransferase MRSA_S15_23550 Histidinol-phosphate aminotransferase ERR714858_01390 Histidinol-phosphate aminotransferase ERR234916_02460 Histidinol-phosphate aminotransferase ERR134842_01394 Histidinol-phosphate aminotransferase ERR134781_02172 Histidinol-phosphate aminotransferase ERR1535377_01633 Histidinol-phosphate aminotransferase C2403_23320 Histidinol-phosphate aminotransferase 49-715_20220 Histidinol-phosphate aminotransferase SRR5244716_13830 Histidinol-phosphate aminotransferase SRR5244900_16620 Histidinol-phosphate aminotransferase SRR5244951_23550 Histidinol-phosphate aminotransferase CM167_17430 Histidinol-phosphate aminotransferase ERR230292_01642 Histidinol-phosphate aminotransferase MRSA_S17_21810 Histidinol-phosphate aminotransferase ERR554428_01778 Histidinol-phosphate aminotransferase C1979_20370 Histidinol-phosphate aminotransferase V1859_09320 Histidinol-phosphate aminotransferase PP1259_17470 Histidinol-phosphate aminotransferase SRR5244693_12350 Histidinol-phosphate aminotransferase ERR1589243_01633 Histidinol-phosphate aminotransferase SRR5244717_22190 Histidinol-phosphate aminotransferase SRR5244827_23020 Histidinol-phosphate aminotransferase M109_02410 Histidinol-phosphate aminotransferase ERR554559_01434 Histidinol-phosphate aminotransferase ERR163470_01494 Histidinol-phosphate aminotransferase USFL079_20890 Histidinol-phosphate aminotransferase MRSA_S11_23390 Histidinol-phosphate aminotransferase USFL264_20840 Histidinol-phosphate aminotransferase SRR5244869_17040 Histidinol-phosphate aminotransferase ERR554744_01614 Histidinol-phosphate aminotransferase SRR5244695_18190 Histidinol-phosphate aminotransferase SRR5244711_19620 Histidinol-phosphate aminotransferase ERR1589245_01261 Histidinol-phosphate aminotransferase SRR5244839_23210 Histidinol-phosphate aminotransferase ERR137331_01818 Histidinol-phosphate aminotransferase USFL078_17840 Histidinol-phosphate aminotransferase ERR1715399_02053 Histidinol-phosphate aminotransferase C1782_22050 Histidinol-phosphate aminotransferase ERR554558_01443 Histidinol-phosphate aminotransferase ERR1712339_01652 Histidinol-phosphate aminotransferase ERR716971_01397 Histidinol-phosphate aminotransferase ERR1040960_11040 Histidinol-phosphate aminotransferase C2191_04570 Histidinol-phosphate aminotransferase C1768_08810 Histidinol-phosphate aminotransferase SRR5244871_24010 Histidinol-phosphate aminotransferase UV699_15580 Histidinol-phosphate aminotransferase ERR1589244_01604 Histidinol-phosphate aminotransferase ERR230313_01598 Histidinol-phosphate aminotransferase ERR554356_01798 Histidinol-phosphate aminotransferase ERR1589247_01796 Histidinol-phosphate aminotransferase SRR5244954_21730 Histidinol-phosphate aminotransferase CM94_17740 Histidinol-phosphate aminotransferase ERR554746_01921 Histidinol-phosphate aminotransferase ERR237718_01983 Histidinol-phosphate aminotransferase ERR134844_01826 Histidinol-phosphate aminotransferase MRSA_S7_23300 Histidinol-phosphate aminotransferase MRSA_S13_19730 Histidinol-phosphate aminotransferase SRR5244880_22760 Histidinol-phosphate aminotransferase SRR5244712_14600 Histidinol-phosphate aminotransferase C1058_17050 Histidinol-phosphate aminotransferase ERR376894_02020 Histidinol-phosphate aminotransferase ERR1715412_01592 Histidinol-phosphate aminotransferase ERR1535380_01865 Histidinol-phosphate aminotransferase ERR237719_02077 Histidinol-phosphate aminotransferase ERR554747_01833 Histidinol-phosphate aminotransferase ERR593830_20880 Histidinol-phosphate aminotransferase SRR5244899_27230 Histidinol-phosphate aminotransferase ERR422959_01412 Histidinol-phosphate aminotransferase SRR5244722_18120 Histidinol-phosphate aminotransferase E396_04680 Histidinol-phosphate aminotransferase CA15_19300 Histidinol-phosphate aminotransferase ERR1535343_01747 Histidinol-phosphate aminotransferase ERR554599_01649 Histidinol-phosphate aminotransferase SRR5244799_19060 Histidinol-phosphate aminotransferase ERR302773_01060 Histidinol-phosphate aminotransferase ERR742992_15800 Histidinol-phosphate aminotransferase CA14_25710 Histidinol-phosphate aminotransferase C2304_19780 Histidinol-phosphate aminotransferase 07_15_27520 Histidinol-phosphate aminotransferase SRR5244798_16550 Histidinol-phosphate aminotransferase SRR1014714_18190 Histidinol-phosphate aminotransferase ERR256877_02301 Histidinol-phosphate aminotransferase ERR554598_01786 Histidinol-phosphate aminotransferase ERR554786_01324 Histidinol-phosphate aminotransferase ERR302841_01701 Histidinol-phosphate aminotransferase C186_24710 Histidinol-phosphate aminotransferase C1667_07200 Histidinol-phosphate aminotransferase ERR1712341_01473 Histidinol-phosphate aminotransferase ERR554582_01740 Histidinol-phosphate aminotransferase CA17_09040 Histidinol-phosphate aminotransferase ERR1535358_02343 Histidinol-phosphate aminotransferase M121_20250 Histidinol-phosphate aminotransferase SRR5244841_13400 Histidinol-phosphate aminotransferase 01_19_03160 Histidinol-phosphate aminotransferase ERR134678_01645 Histidinol-phosphate aminotransferase SRR4195759_22510 Histidinol-phosphate aminotransferase SRR5244782_22440 Histidinol-phosphate aminotransferase E404_06340 Histidinol-phosphate aminotransferase SRR3194890_18100 Histidinol-phosphate aminotransferase ERR256875_01396 Histidinol-phosphate aminotransferase PE001_18170 Histidinol-phosphate aminotransferase SRR5244859_16760 Histidinol-phosphate aminotransferase UV170_18490 Histidinol-phosphate aminotransferase SRR5244783_16780 Histidinol-phosphate aminotransferase SRR5244811_18680 Histidinol-phosphate aminotransferase SRR5244721_22170 Histidinol-phosphate aminotransferase M120_12170 Histidinol-phosphate aminotransferase SRR3194889_13460 Histidinol-phosphate aminotransferase ERR554583_01439 Histidinol-phosphate aminotransferase SRR1178244_21320 Histidinol-phosphate aminotransferase C123_15260 Histidinol-phosphate aminotransferase ERR554244_01725 Histidinol-phosphate aminotransferase ERR134838_00704 Histidinol-phosphate aminotransferase SRR5244817_20670 Histidinol-phosphate aminotransferase ERR829988_15030 Histidinol-phosphate aminotransferase ERR249328_02052 Histidinol-phosphate aminotransferase 18-432_19270 Histidinol-phosphate aminotransferase SRR5110367_20910 Histidinol-phosphate aminotransferase MRSA_S26_23480 Histidinol-phosphate aminotransferase ERR1041111_21060 Histidinol-phosphate aminotransferase C1543_08020 Histidinol-phosphate aminotransferase SRR5244784_18550 Histidinol-phosphate aminotransferase ERR554526_01669 Histidinol-phosphate aminotransferase ERR554574_01667 Histidinol-phosphate aminotransferase CA12_19340 Histidinol-phosphate aminotransferase ERR1535344_01944 Histidinol-phosphate aminotransferase ERR702179_01620 Histidinol-phosphate aminotransferase SRR5244786_16100 Histidinol-phosphate aminotransferase ERR743203_16630 Histidinol-phosphate aminotransferase STV600L_25830 Histidinol-phosphate aminotransferase MRSA_S24_22700 Histidinol-phosphate aminotransferase SRR5110365_20810 Histidinol-phosphate aminotransferase C1504_16880 Histidinol-phosphate aminotransferase C1555_09400 Histidinol-phosphate aminotransferase SRR5244792_16780 Histidinol-phosphate aminotransferase ERR137917_01322 Histidinol-phosphate aminotransferase PE009_06590 Histidinol-phosphate aminotransferase RH238_16850 Histidinol-phosphate aminotransferase ERR554530_01785 Histidinol-phosphate aminotransferase ERR1753504_02502 Histidinol-phosphate aminotransferase SRR5244848_20480 Histidinol-phosphate aminotransferase SRR5244819_18330 Histidinol-phosphate aminotransferase C329_21060 Histidinol-phosphate aminotransferase HUV07_12560 Histidinol-phosphate aminotransferase 01_41_03870 Histidinol-phosphate aminotransferase STV073L_23460 Histidinol-phosphate aminotransferase ERR137947_01628 Histidinol-phosphate aminotransferase SRR5244801_18010 Histidinol-phosphate aminotransferase ERR134669_01405 Histidinol-phosphate aminotransferase SRR5244818_14180 Histidinol-phosphate aminotransferase ERR1753505_01192 Histidinol-phosphate aminotransferase ERR1040909_01247 Histidinol-phosphate aminotransferase C2485_20010 Histidinol-phosphate aminotransferase ERR2072360_12520 Histidinol-phosphate aminotransferase SRR4195752_23010 Histidinol-phosphate aminotransferase HUV05_19340 Histidinol-phosphate aminotransferase C1675_11330 Histidinol-phosphate aminotransferase ERR332190_01809 Histidinol-phosphate aminotransferase SRR5244733_21800 Histidinol-phosphate aminotransferase ERR439277_01412 Histidinol-phosphate aminotransferase BK2561B_00280 Histidinol-phosphate aminotransferase C1427_06180 Histidinol-phosphate aminotransferase ERR554728_01996 Histidinol-phosphate aminotransferase SRR5244854_20790 Histidinol-phosphate aminotransferase SRR4195754_21810 Histidinol-phosphate aminotransferase HUV03_06660 Histidinol-phosphate aminotransferase ERR554730_01556 Histidinol-phosphate aminotransferase SRR5244734_21160 Histidinol-phosphate aminotransferase ERR554729_01436 Histidinol-phosphate aminotransferase 87-950_19860 Histidinol-phosphate aminotransferase SRR5244921_16880 Histidinol-phosphate aminotransferase ERR743210_18460 Histidinol-phosphate aminotransferase SRR5244795_23540 Histidinol-phosphate aminotransferase ERR1595729_01603 Histidinol-phosphate aminotransferase ERR1723877_02034 Histidinol-phosphate aminotransferase ERR554615_01517 Histidinol-phosphate aminotransferase SRR4195757_21520 Histidinol-phosphate aminotransferase C8879_19230 Histidinol-phosphate aminotransferase ERR554567_01604 Histidinol-phosphate aminotransferase C2701_05370 Histidinol-phosphate aminotransferase SRR5244794_22470 Histidinol-phosphate aminotransferase HUV01_03840 Histidinol-phosphate aminotransferase SRR4195756_21740 Histidinol-phosphate aminotransferase ERR554614_01556 Histidinol-phosphate aminotransferase ERR1595731_01909 Histidinol-phosphate aminotransferase
MKFPVTINKFENIVSNEFVFYNASKITINDLSIKLKSAMANDQGITKHDIGLAERAVYKVYFKNGSSKYVDLKTEYKDERVFKATDIKKVDIELKF	6000	96	Protein map	map_3	7	1	255	13	87.5	4.85075	0.344249	0.356863	1	2m-n PE001 87-950 BK2448 USA500 18-432 PP1259	49-715	ERR134761 ERR731099 SRR4195752 C1407 MRSA_S9 SRR5244801 ERR234953 C1543 ERR554599 C2403 SRR5244716 SRR5244859 ERR134796 CA12 E396 SRR3194889 SRR5244711 01_19 MRSA_S14 SRR5244954 ERR554567 C679 CA15 ERR702179 SRR4195760 SRR5244733 SRR5244795 SRR5244792 ERR134844 MRSA_S13 ERR1589247 SRR4195757 ERR743109 65_669 ERR256875 ERR1535343 C329 USFL079 ERR1715399 ERR1753505 ERR1597906 SRR5244693 ERR554530 ERR1715363 ERR249328 SRR5244867 ERR554598 ERR237716 ERR2072360 C123 C2304 ERR237719 C1768 SRR5244811 SRR5110365 SRR5244712 ERR554244 ERR1040909 SRR5244734 HUV05 MRSA131 M120 SRR4195758 05_25 99_06 SRR5244917 ERR714858 C1782 CM94 ERR554747 SRR5244782 ERR237668 C1058 E1470 ERR1712339 SRR4195756 ERR1715362 SRR5244837 ERR1589255 SRR5244832 SRR5244689 MRSA_S15 ERR1535358 SRR5244902 ERR554559 ERR1712341 ERR554544 SRR5244848 ERR554614 07_15 ERR554729 ERR332190 ERR554582 ERR230349 SRR5244869 SRR5244794 SRR5244799 SRR5244721 SRR5244862 ERR422886 HUV07 RH238 ERR554583 SRR5244783 ERR1595731 ERR237718 ERR134781 C1762 C1555 SRR4195754 UV1151 SRR5244715 ERR234916 CM167 ERR1197492 ERR554552 SRR5244899 01_41 UV699 STV600L ERR137331 SRR1178244 SRR5244676 ERR554746 ERR1589254 ERR1535344 SRR5244871 ERR134820 C1410 SRR5244828 ERR593830 SRR5244819 ERR1040793 ERR716971 ERR1595729 USFL078 ERR1715412 SRR5244951 ERR1753504 C1667 UC334 ERR737279 P210213_110 ERR554574 ERR230292 ERR302773 SRR5244880 ERR1041111 V2200 ERR230313 ERR137917 ERR554526 ERR554730 SRR5244841 ERR249311 SRR5244836 UV695 ERR1589252 MRSA_S17 ERR163516 SRR5244912 ERR1723877 ERR163470 ERR554786 MRSA_S1 SRR3194890 C8879 SRR5244817 ERR554728 Col52_A5 BK2561B SRR5244701 SRR5244945 SRR5244691 ERR554558 SRR4195759 MRSA_S26 ERR422946 SRR5244798 CA17 SRR5244704 USFL264 CA14 ERR422959 SRR5244839 SRR5244722 ERR2072490 99_48 SRR1014714 ERR554356 HUV01 SRR5244947 ERR1589243 MRSA_S24 SRR5244702 C1979 M121 C1504 E404 ERR1535380 SRR5244900 USFL101 C1675 C1440 ERR376894 SRR5244695 ERR256877 C2485 SRR5244854 SRR5110367 SRR5244921 ERR134838 ERR743203 ERR1535377 ERR554615 SRR5244784 C1427 ERR1589244 PE009 ERR1040960 ERR237657 C2191 ERR554290 SRR5244786 STV073L ERR134842 SRR5244717 ERR1195835 ERR554744 V1859 SRR5244827 ERR742992 ERR137947 ERR439277 UE201 UV170 MRSA_S2 SRR5244686 M109 HUV03 SRR4195761 ERR134773 MRSA_S19 SRR5244946 SRR5244818 C2701 ERR302841 ERR829988 SRR497495 ERR743210 ERR554428 ERR573128 C1378 SA_210 C186	ERR2072503 H2 C1396 ERR134678 MRSA_S11 ERR137937 ERR573168 ERR1589245 ERR715146 ERR137923 ERR134840 MRSA_S7 ERR134669	ERR1040793_01834 Protein map UC334_14260 Protein map SRR5244867_26780 Protein map ERR1589252_01655 Protein map SRR5244836_22280 Protein map ERR134761_00194 Protein map SRR5244837_21880 Protein map SRR497495_18900 Protein map USFL101_18220 Protein map C679_24440 Protein map ERR1197492_02346 Protein map Col52_A5_19160 Protein map ERR249311_01985 Protein map V2200_19280 Protein map 99_06_18610 Protein map ERR1597906_02346 Protein map SRR5244912_21820 Protein map SRR5244704_20030 Protein map ERR237716_01951 Protein map MRSA_S9_22450 Protein map UV695_12650 Protein map MRSA131_19530 Protein map C1762_04880 Protein map ERR2072490_07810 Protein map ERR731099_01594 Protein map ERR1195835_02023 Protein map UE201_17410 Protein map SRR5244862_20630 Protein map C1440_12120 Protein map ERR554552_01321 Protein map ERR134796_01048 Protein map ERR737279_01476 Protein map SRR5244832_22190 Protein map SRR5244702_19230 Protein map C1410_26270 Protein map SRR5244686_14090 Protein map SRR5244945_22100 Protein map ERR1715362_02552 Protein map SRR5244917_15180 Protein map SRR5244946_22560 Protein map SRR5244676_15620 Protein map ERR422886_01450 Protein map 99_48_17970 Protein map ERR1589255_01988 Protein map SRR5244701_20450 Protein map ERR234953_01877 Protein map SRR5244828_22070 Protein map SRR4195761_02189 Protein map ERR230349_01362 Protein map ERR1589254_02583 Protein map SRR5244947_19640 Protein map E1470_10500 Protein map UV1151_11380 Protein map MRSA_S19_22620 Protein map ERR1715363_01801 Protein map ERR554290_01836 Protein map ERR163516_02341 Protein map BK2448_22280 Protein map 05_25_24340 Protein map SA_210_02600 Protein map SRR4195760_01801 Protein map ERR573128_01652 Protein map P210213_110_05890 Protein map ERR422946_01898 Protein map SRR5244902_17050 Protein map ERR237668_01979 Protein map SRR5244689_16210 Protein map ERR134773_02357 Protein map MRSA_S14_22710 Protein map SRR5244715_22810 Protein map C1407_09700 Protein map SRR5244691_15780 Protein map ERR743109_01387 Protein map ERR554544_01718 Protein map MRSA_S15_23560 Protein map ERR714858_01389 Protein map MRSA_S1_23400 Protein map ERR234916_02461 Protein map ERR134842_01393 Protein map ERR134781_02173 Protein map MRSA_S2_24340 Protein map ERR1535377_01632 Protein map C2403_23330 Protein map SRR5244716_13840 Protein map SRR5244900_16610 Protein map SRR5244951_23540 Protein map CM167_17420 Protein map ERR230292_01643 Protein map MRSA_S17_21820 Protein map ERR554428_01777 Protein map C1979_20360 Protein map V1859_09310 Protein map PP1259_17480 Protein map SRR5244693_12360 Protein map ERR1589243_01632 Protein map SRR5244717_22180 Protein map SRR5244827_23030 Protein map M109_02420 Protein map ERR554559_01433 Protein map ERR163470_01495 Protein map USFL079_20880 Protein map USFL264_20830 Protein map SRR5244869_17030 Protein map ERR554744_01613 Protein map SRR5244695_18180 Protein map SRR5244711_19610 Protein map SRR5244839_23220 Protein map C1378_22330 Protein map ERR137331_01819 Protein map USFL078_17830 Protein map ERR1715399_02052 Protein map C1782_22060 Protein map ERR554558_01442 Protein map ERR1712339_01651 Protein map ERR716971_01398 Protein map ERR1040960_11050 Protein map C2191_04580 Protein map C1768_08820 Protein map SRR5244871_24000 Protein map UV699_15590 Protein map ERR1589244_01605 Protein map ERR230313_01599 Protein map ERR554356_01797 Protein map ERR1589247_01795 Protein map SRR5244954_21720 Protein map CM94_17750 Protein map ERR554746_01920 Protein map ERR237718_01982 Protein map ERR134844_01827 Protein map MRSA_S13_19740 Protein map SRR5244880_22770 Protein map SRR5244712_14590 Protein map C1058_14700 Protein map ERR376894_02021 Protein map ERR1715412_01593 Protein map ERR1535380_01866 Protein map ERR237719_02076 Protein map ERR554747_01832 Protein map ERR593830_20870 Protein map SRR5244899_27220 Protein map ERR422959_01411 Protein map SRR5244722_18110 Protein map E396_04690 Protein map CA15_19310 Protein map ERR1535343_01746 Protein map ERR554599_01648 Protein map SRR5244799_19070 Protein map ERR302773_01059 Protein map ERR742992_15790 Protein map 65_669_17070 Protein map CA14_25720 Protein map C2304_19770 Protein map 07_15_27510 Protein map SRR5244798_16540 Protein map SRR1014714_18180 Protein map ERR256877_02302 Protein map ERR554598_01787 Protein map ERR554786_01325 Protein map ERR302841_01702 Protein map C186_24720 Protein map C1667_07190 Protein map ERR1712341_01474 Protein map ERR554582_01741 Protein map CA17_09050 Protein map ERR1535358_02342 Protein map M121_20260 Protein map SRR5244841_13390 Protein map 01_19_03150 Protein map SRR4195759_22500 Protein map SRR5244782_22430 Protein map E404_06350 Protein map SRR3194890_18110 Protein map ERR256875_01397 Protein map PE001_18160 Protein map SRR5244859_16750 Protein map UV170_18500 Protein map SRR5244783_16770 Protein map SRR4195758_19180 Protein map SRR5244811_18690 Protein map SRR5244721_22160 Protein map M120_12180 Protein map SRR3194889_13470 Protein map ERR554583_01438 Protein map SRR1178244_21310 Protein map C123_15250 Protein map ERR554244_01724 Protein map ERR134838_00705 Protein map SRR5244817_20660 Protein map ERR829988_15020 Protein map ERR249328_02051 Protein map 18-432_19280 Protein map SRR5110367_20920 Protein map MRSA_S26_23470 Protein map ERR1041111_21050 Protein map ERR134820_01505 Protein map C1543_08010 Protein map SRR5244784_18540 Protein map ERR554526_01668 Protein map ERR554574_01666 Protein map CA12_19350 Protein map ERR1535344_01943 Protein map ERR702179_01621 Protein map SRR5244786_16090 Protein map ERR743203_16640 Protein map STV600L_25840 Protein map USA500_20790 Protein map MRSA_S24_22710 Protein map SRR5110365_20800 Protein map C1504_16890 Protein map C1555_09390 Protein map SRR5244792_16790 Protein map ERR137917_01321 Protein map PE009_06600 Protein map RH238_16860 Protein map ERR554530_01786 Protein map ERR1753504_02501 Protein map SRR5244848_20490 Protein map SRR5244819_18340 Protein map C329_21070 Protein map HUV07_12570 Protein map 01_41_03880 Protein map STV073L_23450 Protein map ERR137947_01629 Protein map SRR5244801_18000 Protein map SRR5244818_14190 Protein map ERR1753505_01193 Protein map ERR1040909_01248 Protein map C2485_20000 Protein map ERR2072360_12510 Protein map SRR4195752_23000 Protein map HUV05_19350 Protein map C1675_11340 Protein map ERR237657_01927 Protein map ERR332190_01810 Protein map SRR5244733_21810 Protein map ERR439277_01411 Protein map BK2561B_00270 Protein map 2m-n_21260 Protein map C1427_06190 Protein map ERR554728_01995 Protein map SRR5244854_20800 Protein map SRR4195754_21820 Protein map HUV03_06670 Protein map ERR554730_01557 Protein map SRR5244734_21170 Protein map ERR554729_01435 Protein map 87-950_19870 Protein map SRR5244921_16890 Protein map ERR743210_18450 Protein map SRR5244795_23550 Protein map ERR1595729_01604 Protein map ERR1723877_02033 Protein map ERR554615_01516 Protein map SRR4195757_21510 Protein map C8879_19240 Protein map ERR554567_01605 Protein map C2701_05380 Protein map SRR5244794_22480 Protein map HUV01_03830 Protein map SRR4195756_21730 Protein map ERR554614_01557 Protein map ERR1595731_01910 Protein map
MKFKSLITTTLALGVLASTGANFNNNEASAAAKPLDKSSSSLHHGYSKVHVPYAITVNGTSQNILSSLTFNKNQNISYKDLEDRVKSVLKSDRGISDIDLRLSKQAKYTVYFKNGTKKVIDLKAGIYTADLINTSEIKAININVDTKKQVEDKKKDKANYQVPYTITVNGTSQNILSNLTFNKNQNISYKDLEDKVKSVLESNRGITDVDLRLSKQAKYTVNFKNGTKKVIDLKSGIYTANLINSSDIKSININVDTKKHIENKAKRNYQVPYSINLNGTSTNILSNLSFSNKPWTNYKNLTSQIKSVLKHDRGISEQDLKYAKKAYYTVYFKNGGKRILQLNSKNYTANLVHAKDVKRIEITVKTGTKAKADRYVPYTIAVNGTSTPILSDLKFTGDPRVGYKDISKKVKSVLKHDRGIGERELKYAKKATYTVHFKNGTKKVININSNISQLNLLYVQDIKKIDIDVKTGTKAKADSYVPYTIAVNGTSTPILSKLKISNKQLISYKYLNDKVKSVLKSERGISDLDLKFAKQAKYTVYFKNGKKQVVNLKSDIFTPNLFSAKDIKKIDIDVKQYTKSKKNK	1809	584	65 kDa membrane protein	map_5	5	3	235	33	62.5	12.3134	0.0720148	0.234043	1	2m-n PE001 18-432 BK2448 PP1259	87-950 USA500 49-715	SRR5244819 ERR1040793 ERR731099 ERR716971 SRR4195752 ERR1595729 USFL078 C1407 MRSA_S9 SRR5244801 ERR234953 ERR1715412 C1543 SRR5244951 ERR554599 C2403 SRR5244716 SRR5244859 ERR1753504 C1667 CA12 UC334 ERR737279 P210213_110 E396 MRSA_S7 SRR3194889 SRR5244711 ERR554574 ERR230292 ERR302773 SRR5244880 MRSA_S14 SRR5244954 ERR554567 CA15 ERR1041111 ERR702179 SRR4195760 SRR5244733 V2200 ERR134669 SRR5244795 ERR230313 ERR554526 SRR5244792 SRR5244841 ERR554730 ERR134844 ERR249311 MRSA_S13 SRR5244836 ERR1589247 SRR4195757 ERR743109 ERR1589252 65_669 ERR256875 ERR1535343 C329 USFL079 MRSA_S17 ERR1715399 ERR163516 MRSA_S11 ERR1753505 ERR1597906 ERR554530 SRR5244912 ERR1715363 ERR163470 ERR1723877 ERR554786 ERR249328 SRR5244867 MRSA_S1 ERR554598 ERR237716 SRR3194890 C8879 SRR5244817 C123 ERR2072360 ERR554728 C2304 Col52_A5 BK2561B SRR5244701 ERR237719 SRR5244945 SRR5244691 ERR554558 C1768 SRR4195759 SRR5244811 MRSA_S26 SRR5244712 SRR5110365 ERR554244 ERR422946 ERR1040909 SRR5244734 SRR5244798 CA17 SRR5244704 USFL264 HUV05 MRSA131 CA14 ERR422959 SRR5244839 M120 SRR5244722 SRR4195758 ERR2072490 99_48 SRR1014714 ERR573168 05_25 ERR554356 HUV01 99_06 SRR5244947 MRSA_S24 SRR5244917 SRR5244702 C1979 ERR714858 C1782 CM94 M121 C1504 ERR554747 SRR5244782 ERR237668 E404 ERR1535380 ERR1712339 SRR4195756 SRR5244900 USFL101 SRR5244837 ERR1715362 ERR1589255 C1440 ERR376894 SRR5244695 ERR256877 C2485 SRR5244832 SRR5244689 SRR5244854 MRSA_S15 ERR1535358 SRR5244902 SRR5110367 ERR554559 ERR1712341 SRR5244921 ERR134838 ERR743203 ERR1535377 ERR554615 ERR554544 SRR5244784 SRR5244848 ERR554614 07_15 ERR1589244 PE009 ERR1040960 ERR237657 ERR332190 ERR554582 ERR230349 ERR554729 SRR5244869 STV073L ERR554290 SRR5244786 SRR5244794 SRR5244799 ERR134842 SRR5244717 SRR5244721 ERR1195835 SRR5244862 ERR422886 HUV07 V1859 RH238 SRR5244827 SRR5244783 ERR742992 ERR554583 ERR237718 ERR137947 ERR1595731 ERR439277 UE201 C1555 UV170 SRR4195754 MRSA_S2 UV1151 SRR5244715 ERR234916 CM167 ERR1197492 SRR5244899 01_41 UV699 STV600L M109 SRR4195761 MRSA_S19 SRR5244946 ERR137331 SRR5244818 SRR1178244 ERR134678 SRR5244676 C2701 ERR554746 ERR1589254 ERR302841 ERR1535344 SRR5244871 ERR829988 SRR497495 ERR134820 ERR743210 ERR554428 ERR573128 C1378	ERR593830 ERR1589243 ERR134761 C2191 SRR5244693 ERR554744 C1058 E1470 ERR134781 C1762 C186 ERR134796 ERR1589245 ERR715146 C1675 ERR134840 ERR554552 C1396 SRR5244686 01_19 HUV03 C679 ERR137937 ERR137923 ERR2072503 H2 C1427 ERR137917 C1410 UV695 SA_210 ERR134773 SRR5244828	ERR1040793_01835 65 kDa membrane protein UC334_14270 65 kDa membrane protein SRR5244867_26770 65 kDa membrane protein ERR1589252_01656 65 kDa membrane protein SRR5244836_22290 65 kDa membrane protein SRR5244837_21890 65 kDa membrane protein SRR497495_18890 65 kDa membrane protein USFL101_18210 65 kDa membrane protein ERR1197492_02347 65 kDa membrane protein Col52_A5_19170 65 kDa membrane protein ERR249311_01984 65 kDa membrane protein V2200_19290 65 kDa membrane protein 99_06_18600 65 kDa membrane protein ERR1597906_02347 65 kDa membrane protein SRR5244912_21830 65 kDa membrane protein SRR5244704_20020 65 kDa membrane protein ERR237716_01952 65 kDa membrane protein MRSA_S9_22440 65 kDa membrane protein MRSA131_19520 65 kDa membrane protein ERR573168_01613 65 kDa membrane protein ERR2072490_07800 65 kDa membrane protein ERR731099_01595 65 kDa membrane protein ERR1195835_02024 65 kDa membrane protein UE201_17400 65 kDa membrane protein SRR5244862_20620 65 kDa membrane protein C1440_12110 65 kDa membrane protein ERR737279_01477 65 kDa membrane protein SRR5244832_22200 65 kDa membrane protein SRR5244702_19220 65 kDa membrane protein SRR5244945_22110 65 kDa membrane protein ERR1715362_02551 65 kDa membrane protein SRR5244917_15190 65 kDa membrane protein SRR5244946_22570 65 kDa membrane protein SRR5244676_15630 65 kDa membrane protein ERR422886_01449 65 kDa membrane protein 99_48_17960 65 kDa membrane protein ERR1589255_01987 65 kDa membrane protein SRR5244701_20440 65 kDa membrane protein ERR234953_01876 65 kDa membrane protein SRR4195761_02190 65 kDa membrane protein ERR230349_01361 65 kDa membrane protein ERR1589254_02584 65 kDa membrane protein SRR5244947_19650 65 kDa membrane protein UV1151_11370 65 kDa membrane protein MRSA_S19_22630 65 kDa membrane protein ERR1715363_01800 65 kDa membrane protein ERR554290_01835 65 kDa membrane protein ERR163516_02340 65 kDa membrane protein BK2448_22290 65 kDa membrane protein 05_25_24350 65 kDa membrane protein SRR4195760_01800 65 kDa membrane protein ERR573128_01653 65 kDa membrane protein P210213_110_05880 65 kDa membrane protein ERR422946_01899 65 kDa membrane protein SRR5244902_17040 65 kDa membrane protein ERR237668_01980 65 kDa membrane protein SRR5244689_16200 65 kDa membrane protein MRSA_S14_22700 65 kDa membrane protein SRR5244715_22820 65 kDa membrane protein C1407_09690 65 kDa membrane protein SRR5244691_15790 65 kDa membrane protein ERR743109_01386 65 kDa membrane protein ERR554544_01719 65 kDa membrane protein MRSA_S15_23570 65 kDa membrane protein ERR714858_01388 65 kDa membrane protein MRSA_S1_23390 65 kDa membrane protein ERR234916_02462 65 kDa membrane protein ERR134842_01392 65 kDa membrane protein MRSA_S2_24330 65 kDa membrane protein ERR1535377_01631 65 kDa membrane protein C2403_23340 65 kDa membrane protein SRR5244716_13850 65 kDa membrane protein SRR5244900_16600 65 kDa membrane protein SRR5244951_23530 65 kDa membrane protein CM167_17410 65 kDa membrane protein ERR230292_01644 65 kDa membrane protein MRSA_S17_21830 65 kDa membrane protein ERR554428_01776 65 kDa membrane protein C1979_20350 65 kDa membrane protein V1859_09300 65 kDa membrane protein PP1259_17490 65 kDa membrane protein SRR5244717_22170 65 kDa membrane protein SRR5244827_23040 65 kDa membrane protein M109_02430 65 kDa membrane protein ERR554559_01432 65 kDa membrane protein ERR163470_01496 65 kDa membrane protein USFL079_20870 65 kDa membrane protein MRSA_S11_23410 65 kDa membrane protein USFL264_20820 65 kDa membrane protein SRR5244869_17020 65 kDa membrane protein SRR5244695_18170 65 kDa membrane protein SRR5244711_19600 65 kDa membrane protein SRR5244839_23230 65 kDa membrane protein C1378_22340 65 kDa membrane protein ERR137331_01820 65 kDa membrane protein USFL078_17820 65 kDa membrane protein ERR1715399_02051 65 kDa membrane protein C1782_22070 65 kDa membrane protein ERR554558_01441 65 kDa membrane protein ERR1712339_01650 65 kDa membrane protein ERR716971_01399 65 kDa membrane protein ERR1040960_11060 65 kDa membrane protein C1768_08830 65 kDa membrane protein SRR5244871_23990 65 kDa membrane protein UV699_15600 65 kDa membrane protein ERR1589244_01606 65 kDa membrane protein ERR230313_01600 65 kDa membrane protein ERR554356_01796 65 kDa membrane protein ERR1589247_01794 65 kDa membrane protein SRR5244954_21710 65 kDa membrane protein CM94_17760 65 kDa membrane protein ERR554746_01919 65 kDa membrane protein ERR237718_01981 65 kDa membrane protein ERR134844_01828 65 kDa membrane protein MRSA_S7_23280 65 kDa membrane protein MRSA_S13_19750 65 kDa membrane protein SRR5244880_22780 65 kDa membrane protein SRR5244712_14580 65 kDa membrane protein ERR376894_02022 65 kDa membrane protein ERR1715412_01594 65 kDa membrane protein ERR1535380_01867 65 kDa membrane protein ERR237719_02075 65 kDa membrane protein ERR554747_01831 65 kDa membrane protein SRR5244899_27210 65 kDa membrane protein ERR422959_01410 65 kDa membrane protein SRR5244722_18100 65 kDa membrane protein E396_04700 65 kDa membrane protein CA15_19320 65 kDa membrane protein ERR1535343_01745 65 kDa membrane protein ERR554599_01647 65 kDa membrane protein SRR5244799_19080 65 kDa membrane protein ERR302773_01058 65 kDa membrane protein ERR742992_15780 65 kDa membrane protein 65_669_17080 65 kDa membrane protein CA14_25730 65 kDa membrane protein C2304_19760 65 kDa membrane protein 07_15_27500 65 kDa membrane protein SRR5244798_16530 65 kDa membrane protein SRR1014714_18170 65 kDa membrane protein ERR256877_02303 65 kDa membrane protein ERR554598_01788 65 kDa membrane protein ERR554786_01326 65 kDa membrane protein ERR302841_01703 65 kDa membrane protein C1667_07180 65 kDa membrane protein ERR1712341_01475 65 kDa membrane protein ERR554582_01742 65 kDa membrane protein CA17_09060 65 kDa membrane protein ERR1535358_02341 65 kDa membrane protein M121_20270 65 kDa membrane protein SRR5244841_13380 65 kDa membrane protein ERR134678_01647 65 kDa membrane protein SRR4195759_22490 65 kDa membrane protein SRR5244782_22420 65 kDa membrane protein E404_06360 65 kDa membrane protein SRR3194890_18120 65 kDa membrane protein ERR256875_01398 65 kDa membrane protein PE001_18150 65 kDa membrane protein SRR5244859_16740 65 kDa membrane protein UV170_18510 65 kDa membrane protein SRR5244783_16760 65 kDa membrane protein SRR4195758_19170 65 kDa membrane protein SRR5244811_18700 65 kDa membrane protein SRR5244721_22150 65 kDa membrane protein M120_12190 65 kDa membrane protein SRR3194889_13480 65 kDa membrane protein ERR554583_01437 65 kDa membrane protein SRR1178244_21300 65 kDa membrane protein C123_15240 65 kDa membrane protein ERR554244_01723 65 kDa membrane protein ERR134838_00706 65 kDa membrane protein SRR5244817_20650 65 kDa membrane protein ERR829988_15010 65 kDa membrane protein ERR249328_02050 65 kDa membrane protein 18-432_19290 65 kDa membrane protein SRR5110367_20930 65 kDa membrane protein MRSA_S26_23460 65 kDa membrane protein ERR1041111_21040 65 kDa membrane protein ERR134820_01504 65 kDa membrane protein C1543_08000 65 kDa membrane protein SRR5244784_18530 65 kDa membrane protein ERR554526_01667 65 kDa membrane protein ERR554574_01665 65 kDa membrane protein CA12_19360 65 kDa membrane protein ERR1535344_01942 65 kDa membrane protein ERR702179_01622 65 kDa membrane protein SRR5244786_16080 65 kDa membrane protein ERR743203_16650 65 kDa membrane protein STV600L_25850 65 kDa membrane protein MRSA_S24_22720 65 kDa membrane protein SRR5110365_20790 65 kDa membrane protein C1504_16900 65 kDa membrane protein C1555_09380 65 kDa membrane protein SRR5244792_16800 65 kDa membrane protein PE009_06610 65 kDa membrane protein RH238_16870 65 kDa membrane protein ERR554530_01787 65 kDa membrane protein ERR1753504_02500 65 kDa membrane protein SRR5244848_20500 65 kDa membrane protein SRR5244819_18350 65 kDa membrane protein C329_21080 65 kDa membrane protein HUV07_12580 65 kDa membrane protein 01_41_03890 65 kDa membrane protein STV073L_23440 65 kDa membrane protein ERR137947_01630 65 kDa membrane protein SRR5244801_17990 65 kDa membrane protein ERR134669_01407 65 kDa membrane protein SRR5244818_14200 65 kDa membrane protein ERR1753505_01194 65 kDa membrane protein ERR1040909_01249 65 kDa membrane protein C2485_19990 65 kDa membrane protein ERR2072360_12500 65 kDa membrane protein SRR4195752_22990 65 kDa membrane protein HUV05_19360 65 kDa membrane protein ERR237657_01928 65 kDa membrane protein ERR332190_01811 65 kDa membrane protein SRR5244733_21820 65 kDa membrane protein ERR439277_01410 65 kDa membrane protein BK2561B_00260 65 kDa membrane protein 2m-n_21270 65 kDa membrane protein ERR554728_01994 65 kDa membrane protein SRR5244854_20810 65 kDa membrane protein SRR4195754_21830 65 kDa membrane protein ERR554730_01558 65 kDa membrane protein SRR5244734_21180 65 kDa membrane protein ERR554729_01434 65 kDa membrane protein SRR5244921_16900 65 kDa membrane protein ERR743210_18440 65 kDa membrane protein SRR5244795_23560 65 kDa membrane protein ERR1595729_01605 65 kDa membrane protein ERR1723877_02032 65 kDa membrane protein ERR554615_01515 65 kDa membrane protein SRR4195757_21500 65 kDa membrane protein C8879_19250 65 kDa membrane protein ERR554567_01606 65 kDa membrane protein C2701_05390 65 kDa membrane protein SRR5244794_22490 65 kDa membrane protein HUV01_03820 65 kDa membrane protein SRR4195756_21720 65 kDa membrane protein ERR554614_01558 65 kDa membrane protein ERR1595731_01911 65 kDa membrane protein
MMVKKTKSNSLKKVATLALANLLLVGALTDNSAKAESKKDDTDLKLVSHNVYMLSTVLYPNWRLLT	6031	66	Phospholipase C	hlb_1	8	0	251	17	100	6.34328	1	inf	1	2m-n PE001 87-950 BK2448 USA500 18-432 PP1259 49-715		ERR134761 ERR731099 SRR4195752 C1407 MRSA_S9 SRR5244801 ERR234953 C1543 ERR554599 C2403 SRR5244716 SRR5244859 ERR134796 CA12 E396 MRSA_S7 SRR3194889 SRR5244711 01_19 MRSA_S14 SRR5244954 ERR554567 C679 CA15 ERR702179 SRR4195760 SRR5244795 SRR5244792 ERR134844 MRSA_S13 ERR1589247 SRR4195757 ERR743109 65_669 ERR256875 ERR1535343 C329 USFL079 ERR1715399 MRSA_S11 ERR1753505 ERR1597906 SRR5244693 ERR554530 ERR1715363 ERR249328 SRR5244867 ERR554598 ERR237716 ERR2072360 C123 C2304 ERR237719 SRR5244811 SRR5110365 SRR5244712 ERR554244 ERR1040909 SRR5244734 HUV05 MRSA131 M120 SRR4195758 ERR573168 05_25 99_06 SRR5244917 ERR714858 C1782 CM94 ERR554747 SRR5244782 ERR237668 C1058 E1470 ERR1712339 SRR4195756 ERR1715362 SRR5244837 ERR1589255 SRR5244832 SRR5244689 MRSA_S15 ERR1535358 SRR5244902 ERR554559 ERR1712341 ERR2072503 ERR554544 SRR5244848 ERR554614 07_15 ERR554729 ERR332190 ERR554582 ERR230349 SRR5244869 SRR5244794 SRR5244799 ERR422886 RH238 ERR554583 SRR5244783 ERR1595731 ERR237718 ERR134781 C1762 C1555 SRR4195754 SRR5244715 ERR234916 CM167 ERR1197492 ERR554552 SRR5244899 01_41 UV699 ERR137331 SRR1178244 ERR134678 SRR5244676 ERR554746 ERR1589254 ERR1535344 SRR5244871 ERR134820 C1410 SRR5244828 SRR5244819 ERR1040793 ERR716971 ERR1595729 USFL078 ERR1715412 SRR5244951 ERR1753504 C1667 ERR737279 P210213_110 ERR1589245 ERR554574 ERR230292 ERR302773 SRR5244880 ERR1041111 V2200 ERR134669 ERR230313 ERR554526 ERR554730 SRR5244841 ERR249311 SRR5244836 UV695 ERR1589252 MRSA_S17 ERR163516 SRR5244912 ERR1723877 ERR163470 ERR554786 MRSA_S1 SRR3194890 C8879 SRR5244817 ERR554728 Col52_A5 BK2561B SRR5244701 SRR5244945 SRR5244691 ERR554558 SRR4195759 MRSA_S26 ERR422946 SRR5244798 CA17 SRR5244704 USFL264 CA14 ERR422959 SRR5244839 SRR5244722 ERR2072490 99_48 SRR1014714 ERR554356 HUV01 SRR5244947 ERR1589243 MRSA_S24 SRR5244702 M121 C1504 E404 ERR1535380 SRR5244900 USFL101 C1675 C1440 ERR376894 SRR5244695 ERR256877 C2485 C1396 SRR5244854 SRR5110367 SRR5244921 ERR134838 ERR743203 ERR1535377 ERR554615 SRR5244784 C1427 ERR1589244 ERR1040960 ERR237657 C2191 ERR554290 SRR5244786 STV073L ERR134842 SRR5244717 ERR1195835 ERR554744 V1859 SRR5244827 ERR742992 ERR137947 ERR439277 UE201 UV170 MRSA_S2 SRR5244686 M109 HUV03 SRR4195761 ERR134773 MRSA_S19 SRR5244946 SRR5244818 C2701 ERR302841 ERR829988 SRR497495 ERR743210 ERR554428 ERR573128 C1378 SA_210 C186	ERR593830 H2 C1768 ERR137917 STV600L SRR5244862 C1979 ERR137937 ERR715146 UC334 SRR5244721 PE009 UV1151 SRR5244733 ERR137923 ERR134840 HUV07	ERR1040793_01836 Phospholipase C SRR5244867_26760 Phospholipase C ERR1589252_01657 Phospholipase C SRR5244836_22300 Phospholipase C ERR134761_00814 Phospholipase C SRR5244837_21900 Phospholipase C SRR497495_18880 Phospholipase C USFL101_18200 Phospholipase C C679_10820 Phospholipase C ERR1197492_02348 Phospholipase C Col52_A5_19180 Phospholipase C ERR249311_01983 Phospholipase C V2200_19300 Phospholipase C 99_06_18590 Phospholipase C ERR1597906_02348 Phospholipase C SRR5244912_21840 Phospholipase C SRR5244704_20010 Phospholipase C ERR237716_01953 Phospholipase C MRSA_S9_22430 Phospholipase C UV695_14570 Phospholipase C MRSA131_19510 Phospholipase C ERR573168_01614 Phospholipase C C1762_02180 Phospholipase C ERR2072490_07790 Phospholipase C ERR731099_01596 Phospholipase C ERR1195835_02025 Phospholipase C UE201_17390 Phospholipase C C1440_12100 Phospholipase C ERR554552_01323 Phospholipase C ERR134796_01046 Phospholipase C ERR737279_01478 Phospholipase C SRR5244832_22210 Phospholipase C SRR5244702_19210 Phospholipase C C1410_07340 Phospholipase C SRR5244686_14110 Phospholipase C SRR5244945_22120 Phospholipase C ERR1715362_02550 Phospholipase C SRR5244917_15200 Phospholipase C SRR5244946_22580 Phospholipase C SRR5244676_15640 Phospholipase C ERR422886_01448 Phospholipase C 99_48_17950 Phospholipase C ERR1589255_01838 Phospholipase C SRR5244701_20430 Phospholipase C ERR234953_01875 Phospholipase C SRR5244828_22100 Phospholipase C SRR4195761_02191 Phospholipase C ERR230349_01360 Phospholipase C ERR1589254_02585 Phospholipase C SRR5244947_19660 Phospholipase C E1470_16210 Phospholipase C MRSA_S19_22640 Phospholipase C ERR1715363_01799 Phospholipase C ERR554290_01834 Phospholipase C ERR163516_02339 Phospholipase C BK2448_22300 Phospholipase C 05_25_24360 Phospholipase C SA_210_02620 Phospholipase C SRR4195760_01799 Phospholipase C ERR573128_01654 Phospholipase C P210213_110_06190 Phospholipase C C1396_25930 Phospholipase C ERR422946_01900 Phospholipase C SRR5244902_17030 Phospholipase C ERR237668_01981 Phospholipase C ERR2072503_23470 Phospholipase C SRR5244689_16190 Phospholipase C ERR134773_02174 Phospholipase C MRSA_S14_22690 Phospholipase C SRR5244715_22830 Phospholipase C C1407_09680 Phospholipase C SRR5244691_15800 Phospholipase C ERR743109_01385 Phospholipase C ERR554544_01720 Phospholipase C MRSA_S15_23580 Phospholipase C ERR714858_01387 Phospholipase C MRSA_S1_23380 Phospholipase C ERR234916_02463 Phospholipase C ERR134842_01391 Phospholipase C ERR134781_01334 Phospholipase C MRSA_S2_24320 Phospholipase C ERR1535377_01630 Phospholipase C C2403_23350 Phospholipase C 49-715_20200 Phospholipase C SRR5244716_13860 Phospholipase C SRR5244900_16590 Phospholipase C SRR5244951_23520 Phospholipase C CM167_17400 Phospholipase C ERR230292_01645 Phospholipase C MRSA_S17_21840 Phospholipase C ERR554428_01775 Phospholipase C V1859_09290 Phospholipase C PP1259_17500 Phospholipase C SRR5244693_12380 Phospholipase C ERR1589243_01630 Phospholipase C SRR5244717_22160 Phospholipase C SRR5244827_23050 Phospholipase C M109_02440 Phospholipase C ERR554559_01431 Phospholipase C ERR163470_01497 Phospholipase C USFL079_20860 Phospholipase C MRSA_S11_23420 Phospholipase C USFL264_20810 Phospholipase C SRR5244869_17010 Phospholipase C ERR554744_01610 Phospholipase C SRR5244695_18160 Phospholipase C SRR5244711_19590 Phospholipase C ERR1589245_01263 Phospholipase C SRR5244839_23240 Phospholipase C C1378_22350 Phospholipase C ERR137331_01821 Phospholipase C USFL078_17810 Phospholipase C ERR1715399_02050 Phospholipase C C1782_22080 Phospholipase C ERR554558_01440 Phospholipase C ERR1712339_01649 Phospholipase C ERR716971_01400 Phospholipase C ERR1040960_11070 Phospholipase C C2191_11530 Phospholipase C SRR5244871_23980 Phospholipase C UV699_15610 Phospholipase C ERR1589244_01607 Phospholipase C ERR230313_01601 Phospholipase C ERR554356_01795 Phospholipase C ERR1589247_01793 Phospholipase C SRR5244954_21700 Phospholipase C CM94_17770 Phospholipase C ERR554746_01918 Phospholipase C ERR237718_01980 Phospholipase C ERR134844_01829 Phospholipase C MRSA_S7_23270 Phospholipase C MRSA_S13_19760 Phospholipase C SRR5244880_22790 Phospholipase C SRR5244712_14570 Phospholipase C C1058_13080 Phospholipase C ERR376894_02023 Phospholipase C ERR1715412_01595 Phospholipase C ERR1535380_01868 Phospholipase C ERR237719_02074 Phospholipase C ERR554747_01830 Phospholipase C SRR5244899_27200 Phospholipase C ERR422959_01409 Phospholipase C SRR5244722_18090 Phospholipase C E396_04710 Phospholipase C CA15_19330 Phospholipase C ERR1535343_01744 Phospholipase C ERR554599_01646 Phospholipase C SRR5244799_19090 Phospholipase C ERR302773_01057 Phospholipase C ERR742992_15770 Phospholipase C 65_669_17090 Phospholipase C CA14_25740 Phospholipase C C2304_19750 Phospholipase C 07_15_27490 Phospholipase C SRR5244798_16520 Phospholipase C SRR1014714_18160 Phospholipase C ERR256877_02304 Phospholipase C ERR554598_01789 Phospholipase C ERR554786_01327 Phospholipase C ERR302841_01704 Phospholipase C C186_24750 Phospholipase C C1667_07170 Phospholipase C ERR1712341_01476 Phospholipase C ERR554582_01743 Phospholipase C CA17_09070 Phospholipase C ERR1535358_02340 Phospholipase C M121_20280 Phospholipase C SRR5244841_13370 Phospholipase C 01_19_06710 Phospholipase C ERR134678_01648 Phospholipase C SRR4195759_22480 Phospholipase C SRR5244782_22410 Phospholipase C E404_06370 Phospholipase C SRR3194890_18130 Phospholipase C ERR256875_01399 Phospholipase C PE001_18140 Phospholipase C SRR5244859_16730 Phospholipase C UV170_18520 Phospholipase C SRR5244783_16750 Phospholipase C SRR4195758_19160 Phospholipase C SRR5244811_18710 Phospholipase C M120_12200 Phospholipase C SRR3194889_13490 Phospholipase C ERR554583_01436 Phospholipase C SRR1178244_21290 Phospholipase C C123_15230 Phospholipase C ERR554244_01722 Phospholipase C ERR134838_00707 Phospholipase C SRR5244817_20640 Phospholipase C ERR829988_15000 Phospholipase C ERR249328_02049 Phospholipase C 18-432_19300 Phospholipase C SRR5110367_20940 Phospholipase C MRSA_S26_23450 Phospholipase C ERR1041111_21030 Phospholipase C ERR134820_01503 Phospholipase C C1543_07990 Phospholipase C SRR5244784_18520 Phospholipase C ERR554526_01666 Phospholipase C ERR554574_01664 Phospholipase C CA12_19370 Phospholipase C ERR1535344_01941 Phospholipase C ERR702179_01623 Phospholipase C SRR5244786_16070 Phospholipase C ERR743203_16660 Phospholipase C USA500_20810 Phospholipase C MRSA_S24_22730 Phospholipase C SRR5110365_20780 Phospholipase C C1504_16910 Phospholipase C C1555_09370 Phospholipase C SRR5244792_16810 Phospholipase C RH238_16880 Phospholipase C ERR554530_01788 Phospholipase C ERR1753504_02499 Phospholipase C SRR5244848_20510 Phospholipase C SRR5244819_18360 Phospholipase C C329_21090 Phospholipase C 01_41_03900 Phospholipase C STV073L_23430 Phospholipase C ERR137947_01631 Phospholipase C SRR5244801_17980 Phospholipase C ERR134669_01408 Phospholipase C SRR5244818_14210 Phospholipase C ERR1753505_01195 Phospholipase C ERR1040909_01250 Phospholipase C C2485_19980 Phospholipase C ERR2072360_12490 Phospholipase C SRR4195752_22980 Phospholipase C HUV05_19370 Phospholipase C C1675_19990 Phospholipase C ERR237657_01929 Phospholipase C ERR332190_01812 Phospholipase C ERR439277_01409 Phospholipase C BK2561B_00250 Phospholipase C 2m-n_21280 Phospholipase C C1427_07990 Phospholipase C ERR554728_01993 Phospholipase C SRR5244854_20820 Phospholipase C SRR4195754_21840 Phospholipase C HUV03_12520 Phospholipase C ERR554730_01559 Phospholipase C SRR5244734_21190 Phospholipase C ERR554729_01433 Phospholipase C 87-950_19890 Phospholipase C SRR5244921_16910 Phospholipase C ERR743210_18430 Phospholipase C SRR5244795_23570 Phospholipase C ERR1595729_01606 Phospholipase C ERR1723877_02031 Phospholipase C ERR554615_01514 Phospholipase C SRR4195757_21490 Phospholipase C C8879_19260 Phospholipase C ERR554567_01607 Phospholipase C C2701_05400 Phospholipase C SRR5244794_22500 Phospholipase C HUV01_03810 Phospholipase C SRR4195756_21710 Phospholipase C ERR554614_01559 Phospholipase C ERR1595731_01912 Phospholipase C
MKIRKSILAGTLAIVLASPLVTNLDKNEAQASTSLPTSNEYQNEKLANELKSLLDELNVNELATGSLNTYYKRTIKISGQKAMYALKSKDFKKMSEAKYQLQKIYNEIDEALKSKY	6517	116	Staphylococcal complement inhibitor	group_33352	6	2	249	19	75	7.08955	0.116936	0.228916	1	2m-n PE001 87-950 USA500 PP1259 49-715	18-432 BK2448	SRR5244819 ERR134761 ERR1040793 ERR731099 ERR716971 SRR4195752 ERR1595729 USFL078 C1407 MRSA_S9 SRR5244801 ERR234953 ERR1715412 C1543 SRR5244951 ERR554599 C2403 SRR5244716 SRR5244859 ERR1753504 C1667 ERR134796 UC334 ERR737279 P210213_110 ERR1589245 CA12 E396 MRSA_S7 SRR3194889 SRR5244711 ERR554574 ERR1595731 ERR230292 ERR302773 SRR5244880 01_19 MRSA_S14 SRR5244954 ERR554567 C679 CA15 ERR1041111 ERR702179 SRR4195760 V2200 ERR134669 SRR5244795 ERR230313 ERR554526 SRR5244792 SRR5244841 ERR554730 ERR134844 ERR249311 MRSA_S13 SRR5244836 UV695 SRR4195757 ERR743109 ERR1589252 65_669 ERR256875 ERR1535343 C329 USFL079 MRSA_S17 ERR1715399 ERR163516 MRSA_S11 ERR1753505 ERR1597906 SRR5244693 ERR554530 SRR5244912 ERR1715363 ERR163470 ERR1723877 ERR554786 ERR249328 SRR5244867 MRSA_S1 ERR554598 ERR237716 SRR3194890 C8879 SRR5244817 C123 ERR2072360 ERR554728 C2304 Col52_A5 BK2561B SRR5244701 ERR237719 SRR5244945 SRR5244691 ERR554558 SRR4195759 SRR5244811 MRSA_S26 SRR5244712 SRR5110365 ERR554244 ERR422946 ERR1040909 SRR5244734 SRR5244798 CA17 SRR5244704 USFL264 HUV05 MRSA131 CA14 ERR422959 SRR5244839 M120 SRR5244722 SRR4195758 ERR2072490 99_48 SRR1014714 05_25 ERR554356 HUV01 99_06 SRR5244947 ERR1589243 MRSA_S24 SRR5244917 SRR5244702 C1979 ERR714858 C1782 CM94 M121 C1504 ERR554747 SRR5244782 ERR237668 E1470 E404 ERR1535380 ERR1712339 SRR4195756 SRR5244900 USFL101 SRR5244837 ERR1715362 ERR1589255 C1675 C1440 ERR376894 SRR5244695 ERR256877 C2485 SRR5244832 C1396 SRR5244689 SRR5244854 MRSA_S15 ERR1535358 SRR5244902 SRR5110367 ERR554559 ERR1712341 SRR5244921 ERR134838 ERR743203 ERR1535377 ERR2072503 ERR554544 SRR5244784 ERR554615 C1427 SRR5244848 ERR554614 ERR1589244 ERR1040960 ERR237657 ERR332190 ERR554582 ERR230349 ERR554729 SRR5244869 C2191 ERR554290 SRR5244786 STV073L SRR5244799 SRR5244794 ERR134842 SRR5244717 ERR1195835 SRR5244862 ERR554744 ERR422886 V1859 RH238 SRR5244827 SRR5244783 ERR742992 ERR554583 ERR237718 ERR137947 ERR134781 ERR439277 C1762 UE201 C1555 UV170 SRR4195754 MRSA_S2 SRR5244715 ERR234916 CM167 ERR1197492 ERR554552 SRR5244899 01_41 SRR5244686 UV699 M109 HUV03 SRR4195761 MRSA_S19 SRR5244946 ERR137331 SRR5244818 SRR1178244 ERR134678 SRR5244676 C2701 ERR554746 ERR1589254 ERR302841 ERR1535344 SRR5244871 ERR829988 SRR497495 ERR134820 ERR743210 ERR554428 C1410 ERR573128 C1378 SA_210 C186 SRR5244828	ERR593830 SRR5244721 HUV07 C1058 UV1151 ERR715146 ERR134840 C1768 STV600L ERR137937 SRR5244733 ERR137923 H2 ERR137917 07_15 ERR573168 PE009 ERR1589247 ERR134773	ERR1040793_01837 Staphylococcal complement inhibitor UC334_19420 Staphylococcal complement inhibitor SRR5244867_26750 Staphylococcal complement inhibitor ERR1589252_01658 Staphylococcal complement inhibitor SRR5244836_22310 Staphylococcal complement inhibitor ERR134761_01458 Staphylococcal complement inhibitor SRR5244837_21910 Staphylococcal complement inhibitor SRR497495_18860 Staphylococcal complement inhibitor USFL101_18190 Staphylococcal complement inhibitor C679_10810 Staphylococcal complement inhibitor ERR1197492_02350 Staphylococcal complement inhibitor Col52_A5_19190 Staphylococcal complement inhibitor ERR249311_01982 Staphylococcal complement inhibitor V2200_19310 Staphylococcal complement inhibitor 99_06_12120 Staphylococcal complement inhibitor ERR1597906_02350 Staphylococcal complement inhibitor SRR5244912_21850 Staphylococcal complement inhibitor SRR5244704_20000 Staphylococcal complement inhibitor ERR237716_01954 Staphylococcal complement inhibitor MRSA_S9_22420 Staphylococcal complement inhibitor UV695_15770 Staphylococcal complement inhibitor MRSA131_19500 Staphylococcal complement inhibitor C1762_02170 Staphylococcal complement inhibitor ERR2072490_07780 Staphylococcal complement inhibitor ERR731099_01597 Staphylococcal complement inhibitor ERR1195835_02026 Staphylococcal complement inhibitor UE201_17380 Staphylococcal complement inhibitor SRR5244862_20610 Staphylococcal complement inhibitor C1440_12090 Staphylococcal complement inhibitor ERR554552_01324 Staphylococcal complement inhibitor ERR134796_01045 Staphylococcal complement inhibitor ERR737279_01479 Staphylococcal complement inhibitor SRR5244832_22220 Staphylococcal complement inhibitor SRR5244702_19200 Staphylococcal complement inhibitor C1410_07350 Staphylococcal complement inhibitor SRR5244686_14120 Staphylococcal complement inhibitor SRR5244945_22130 Staphylococcal complement inhibitor ERR1715362_02549 Staphylococcal complement inhibitor SRR5244917_15210 Staphylococcal complement inhibitor SRR5244946_22590 Staphylococcal complement inhibitor SRR5244676_15650 Staphylococcal complement inhibitor ERR422886_01447 Staphylococcal complement inhibitor 99_48_17940 Staphylococcal complement inhibitor ERR1589255_01837 Staphylococcal complement inhibitor SRR5244701_20420 Staphylococcal complement inhibitor ERR234953_01874 Staphylococcal complement inhibitor SRR5244828_22110 Staphylococcal complement inhibitor SRR4195761_02192 Staphylococcal complement inhibitor ERR230349_01359 Staphylococcal complement inhibitor ERR1589254_02586 Staphylococcal complement inhibitor SRR5244947_19670 Staphylococcal complement inhibitor E1470_16620 Staphylococcal complement inhibitor MRSA_S19_22650 Staphylococcal complement inhibitor ERR1715363_01798 Staphylococcal complement inhibitor ERR554290_01833 Staphylococcal complement inhibitor ERR163516_02338 Staphylococcal complement inhibitor 05_25_24370 Staphylococcal complement inhibitor SA_210_02630 Staphylococcal complement inhibitor SRR4195760_01798 Staphylococcal complement inhibitor ERR573128_01655 Staphylococcal complement inhibitor P210213_110_06180 Staphylococcal complement inhibitor C1396_02650 Staphylococcal complement inhibitor ERR422946_01901 Staphylococcal complement inhibitor SRR5244902_17020 Staphylococcal complement inhibitor ERR237668_01982 Staphylococcal complement inhibitor ERR2072503_23480 Staphylococcal complement inhibitor SRR5244689_16180 Staphylococcal complement inhibitor MRSA_S14_22680 Staphylococcal complement inhibitor SRR5244715_22840 Staphylococcal complement inhibitor C1407_09670 Staphylococcal complement inhibitor SRR5244691_15810 Staphylococcal complement inhibitor ERR743109_01384 Staphylococcal complement inhibitor ERR554544_01721 Staphylococcal complement inhibitor MRSA_S15_23590 Staphylococcal complement inhibitor ERR714858_01386 Staphylococcal complement inhibitor MRSA_S1_23370 Staphylococcal complement inhibitor ERR234916_02464 Staphylococcal complement inhibitor ERR134842_01390 Staphylococcal complement inhibitor ERR134781_01333 Staphylococcal complement inhibitor MRSA_S2_24310 Staphylococcal complement inhibitor ERR1535377_01629 Staphylococcal complement inhibitor C2403_23360 Staphylococcal complement inhibitor 49-715_20190 Staphylococcal complement inhibitor SRR5244716_13870 Staphylococcal complement inhibitor SRR5244900_16580 Staphylococcal complement inhibitor SRR5244951_23510 Staphylococcal complement inhibitor CM167_17390 Staphylococcal complement inhibitor ERR230292_01646 Staphylococcal complement inhibitor MRSA_S17_21850 Staphylococcal complement inhibitor ERR554428_01774 Staphylococcal complement inhibitor C1979_02490 Staphylococcal complement inhibitor V1859_09280 Staphylococcal complement inhibitor PP1259_17510 Staphylococcal complement inhibitor SRR5244693_12390 Staphylococcal complement inhibitor ERR1589243_01629 Staphylococcal complement inhibitor SRR5244717_22150 Staphylococcal complement inhibitor SRR5244827_23060 Staphylococcal complement inhibitor M109_02450 Staphylococcal complement inhibitor ERR554559_01430 Staphylococcal complement inhibitor ERR163470_01498 Staphylococcal complement inhibitor USFL079_20850 Staphylococcal complement inhibitor MRSA_S11_23430 Staphylococcal complement inhibitor USFL264_20800 Staphylococcal complement inhibitor SRR5244869_17000 Staphylococcal complement inhibitor ERR554744_01609 Staphylococcal complement inhibitor SRR5244695_18150 Staphylococcal complement inhibitor SRR5244711_19580 Staphylococcal complement inhibitor ERR1589245_01264 Staphylococcal complement inhibitor SRR5244839_23250 Staphylococcal complement inhibitor C1378_22360 Staphylococcal complement inhibitor ERR137331_01822 Staphylococcal complement inhibitor USFL078_17800 Staphylococcal complement inhibitor ERR1715399_02049 Staphylococcal complement inhibitor C1782_22090 Staphylococcal complement inhibitor ERR554558_01439 Staphylococcal complement inhibitor ERR1712339_01648 Staphylococcal complement inhibitor ERR716971_01401 Staphylococcal complement inhibitor ERR1040960_11080 Staphylococcal complement inhibitor C2191_17160 Staphylococcal complement inhibitor SRR5244871_23970 Staphylococcal complement inhibitor UV699_15620 Staphylococcal complement inhibitor ERR1589244_01608 Staphylococcal complement inhibitor ERR230313_01602 Staphylococcal complement inhibitor ERR554356_01794 Staphylococcal complement inhibitor SRR5244954_21690 Staphylococcal complement inhibitor CM94_17780 Staphylococcal complement inhibitor ERR554746_01917 Staphylococcal complement inhibitor ERR237718_01979 Staphylococcal complement inhibitor ERR134844_01830 Staphylococcal complement inhibitor MRSA_S7_23260 Staphylococcal complement inhibitor MRSA_S13_19770 Staphylococcal complement inhibitor SRR5244880_22800 Staphylococcal complement inhibitor SRR5244712_14560 Staphylococcal complement inhibitor ERR376894_02024 Staphylococcal complement inhibitor ERR1715412_01596 Staphylococcal complement inhibitor ERR1535380_01869 Staphylococcal complement inhibitor ERR237719_02073 Staphylococcal complement inhibitor ERR554747_01829 Staphylococcal complement inhibitor SRR5244899_27190 Staphylococcal complement inhibitor ERR422959_01408 Staphylococcal complement inhibitor SRR5244722_18080 Staphylococcal complement inhibitor E396_04720 Staphylococcal complement inhibitor CA15_19340 Staphylococcal complement inhibitor ERR1535343_01743 Staphylococcal complement inhibitor ERR554599_01645 Staphylococcal complement inhibitor SRR5244799_19100 Staphylococcal complement inhibitor ERR302773_01056 Staphylococcal complement inhibitor ERR742992_15760 Staphylococcal complement inhibitor 65_669_17100 Staphylococcal complement inhibitor CA14_25760 Staphylococcal complement inhibitor C2304_19740 Staphylococcal complement inhibitor SRR5244798_16510 Staphylococcal complement inhibitor SRR1014714_18150 Staphylococcal complement inhibitor ERR256877_02452 Staphylococcal complement inhibitor ERR554598_01790 Staphylococcal complement inhibitor ERR554786_01328 Staphylococcal complement inhibitor ERR302841_01705 Staphylococcal complement inhibitor C186_24760 Staphylococcal complement inhibitor C1667_18970 Staphylococcal complement inhibitor ERR1712341_01477 Staphylococcal complement inhibitor ERR554582_01744 Staphylococcal complement inhibitor CA17_09080 Staphylococcal complement inhibitor ERR1535358_02339 Staphylococcal complement inhibitor M121_20290 Staphylococcal complement inhibitor SRR5244841_13360 Staphylococcal complement inhibitor 01_19_06700 Staphylococcal complement inhibitor ERR134678_01649 Staphylococcal complement inhibitor SRR4195759_22470 Staphylococcal complement inhibitor SRR5244782_22400 Staphylococcal complement inhibitor E404_06380 Staphylococcal complement inhibitor SRR3194890_18140 Staphylococcal complement inhibitor ERR256875_01400 Staphylococcal complement inhibitor PE001_18130 Staphylococcal complement inhibitor SRR5244859_16720 Staphylococcal complement inhibitor UV170_18530 Staphylococcal complement inhibitor SRR5244783_16740 Staphylococcal complement inhibitor SRR4195758_19150 Staphylococcal complement inhibitor SRR5244811_18720 Staphylococcal complement inhibitor M120_12210 Staphylococcal complement inhibitor SRR3194889_13510 Staphylococcal complement inhibitor ERR554583_01435 Staphylococcal complement inhibitor SRR1178244_21280 Staphylococcal complement inhibitor C123_15220 Staphylococcal complement inhibitor ERR554244_01721 Staphylococcal complement inhibitor ERR134838_00708 Staphylococcal complement inhibitor SRR5244817_20630 Staphylococcal complement inhibitor ERR829988_14990 Staphylococcal complement inhibitor ERR249328_02048 Staphylococcal complement inhibitor SRR5110367_20950 Staphylococcal complement inhibitor MRSA_S26_23440 Staphylococcal complement inhibitor ERR1041111_21020 Staphylococcal complement inhibitor ERR134820_01502 Staphylococcal complement inhibitor C1543_07980 Staphylococcal complement inhibitor SRR5244784_18510 Staphylococcal complement inhibitor ERR554526_01665 Staphylococcal complement inhibitor ERR554574_01663 Staphylococcal complement inhibitor CA12_19380 Staphylococcal complement inhibitor ERR1535344_01940 Staphylococcal complement inhibitor ERR702179_01624 Staphylococcal complement inhibitor SRR5244786_16060 Staphylococcal complement inhibitor ERR743203_16670 Staphylococcal complement inhibitor USA500_20820 Staphylococcal complement inhibitor MRSA_S24_22740 Staphylococcal complement inhibitor SRR5110365_20770 Staphylococcal complement inhibitor C1504_16920 Staphylococcal complement inhibitor C1555_11110 Staphylococcal complement inhibitor SRR5244792_16820 Staphylococcal complement inhibitor RH238_16890 Staphylococcal complement inhibitor ERR554530_01789 Staphylococcal complement inhibitor ERR1753504_02498 Staphylococcal complement inhibitor SRR5244848_20520 Staphylococcal complement inhibitor SRR5244819_18370 Staphylococcal complement inhibitor C329_21100 Staphylococcal complement inhibitor 01_41_03910 Staphylococcal complement inhibitor STV073L_23420 Staphylococcal complement inhibitor ERR137947_01632 Staphylococcal complement inhibitor SRR5244801_17970 Staphylococcal complement inhibitor ERR134669_01409 Staphylococcal complement inhibitor SRR5244818_14220 Staphylococcal complement inhibitor ERR1753505_01196 Staphylococcal complement inhibitor ERR1040909_01251 Staphylococcal complement inhibitor C2485_19970 Staphylococcal complement inhibitor ERR2072360_12480 Staphylococcal complement inhibitor SRR4195752_22970 Staphylococcal complement inhibitor HUV05_19380 Staphylococcal complement inhibitor C1675_16510 Staphylococcal complement inhibitor ERR237657_01930 Staphylococcal complement inhibitor ERR332190_01813 Staphylococcal complement inhibitor ERR439277_01408 Staphylococcal complement inhibitor BK2561B_00240 Staphylococcal complement inhibitor 2m-n_21290 Staphylococcal complement inhibitor C1427_03840 Staphylococcal complement inhibitor ERR554728_01992 Staphylococcal complement inhibitor SRR5244854_20830 Staphylococcal complement inhibitor SRR4195754_21850 Staphylococcal complement inhibitor HUV03_12530 Staphylococcal complement inhibitor ERR554730_01560 Staphylococcal complement inhibitor SRR5244734_21200 Staphylococcal complement inhibitor ERR554729_01432 Staphylococcal complement inhibitor 87-950_19900 Staphylococcal complement inhibitor SRR5244921_16920 Staphylococcal complement inhibitor ERR743210_18420 Staphylococcal complement inhibitor SRR5244795_25060 Staphylococcal complement inhibitor ERR1595729_01607 Staphylococcal complement inhibitor ERR1723877_02030 Staphylococcal complement inhibitor ERR554615_01513 Staphylococcal complement inhibitor SRR4195757_21480 Staphylococcal complement inhibitor C8879_19270 Staphylococcal complement inhibitor ERR554567_01608 Staphylococcal complement inhibitor C2701_05410 Staphylococcal complement inhibitor SRR5244794_22510 Staphylococcal complement inhibitor HUV01_03800 Staphylococcal complement inhibitor SRR4195756_21700 Staphylococcal complement inhibitor ERR554614_01560 Staphylococcal complement inhibitor ERR1595731_01913 Staphylococcal complement inhibitor
MKKKLATTVLALSFLTAGISTHHHSAKAFTFEPFPTNEEIESNKKMLEKEKAYKESFKNSGLPTTLGKLDERLRNYLKKGTKNSAQFEKMVILTENKGYYTVYLNTPLAEDRKNVELLGKMYKTYFFKKGESKSSYVINGPGKTNEYAY	5508	149	Chemotaxis inhibitory protein	group_31576	0	8	233	35	0	13.0597	1.92356e-07	0	0.000124454		2m-n PE001 87-950 BK2448 18-432 USA500 PP1259 49-715	SRR5244819 ERR1040793 ERR731099 ERR716971 SRR4195752 ERR1595729 C1407 MRSA_S9 SRR5244801 ERR234953 ERR1715412 C1543 SRR5244951 ERR554599 C2403 SRR5244716 SRR5244859 ERR1753504 C1667 ERR134796 UC334 ERR737279 P210213_110 ERR1589245 CA12 E396 MRSA_S7 SRR3194889 SRR5244711 ERR554574 ERR230292 ERR302773 SRR5244880 01_19 MRSA_S14 SRR5244954 ERR554567 C679 CA15 ERR1041111 ERR702179 SRR4195760 V2200 ERR134669 SRR5244795 ERR230313 ERR554526 SRR5244792 SRR5244841 ERR554730 ERR134844 ERR249311 MRSA_S13 SRR5244836 UV695 SRR4195757 ERR743109 ERR1589252 65_669 ERR256875 ERR1535343 C329 ERR1715399 MRSA_S17 ERR163516 MRSA_S11 ERR1753505 ERR1597906 ERR554530 SRR5244912 ERR1715363 ERR163470 ERR1723877 ERR554786 ERR249328 SRR5244867 MRSA_S1 ERR554598 ERR237716 SRR3194890 SRR5244817 C123 ERR2072360 ERR554728 C2304 C186 Col52_A5 BK2561B SRR5244701 ERR237719 SRR5244945 SRR5244691 ERR554558 SRR4195759 SRR5244811 MRSA_S26 SRR5244712 SRR5110365 ERR554244 ERR422946 ERR1040909 SRR5244734 SRR5244798 CA17 SRR5244704 USFL264 HUV05 MRSA131 CA14 ERR422959 SRR5244839 M120 SRR5244722 SRR4195758 ERR2072490 SRR1014714 05_25 ERR554356 HUV01 SRR5244947 ERR1589243 SRR5244917 SRR5244702 ERR714858 CM94 M121 C1504 ERR554747 SRR5244782 ERR237668 E404 ERR1535380 ERR1712339 SRR4195756 SRR5244900 ERR1715362 SRR5244837 ERR1589255 ERR256877 ERR376894 SRR5244695 C2485 SRR5244832 C1396 SRR5244689 SRR5244854 MRSA_S15 ERR1535358 SRR5244902 SRR5110367 ERR554559 ERR1712341 ERR134838 ERR743203 ERR1535377 ERR2072503 ERR554544 SRR5244784 ERR554615 SRR5244848 ERR554614 07_15 ERR1589244 ERR1040960 ERR237657 ERR332190 ERR554582 ERR230349 ERR554729 SRR5244869 STV073L ERR554290 SRR5244786 SRR5244794 SRR5244799 ERR134842 SRR5244717 ERR1195835 SRR5244862 ERR554744 ERR422886 V1859 RH238 SRR5244827 SRR5244783 ERR742992 ERR554583 ERR237718 ERR137947 ERR134781 ERR1595731 ERR439277 C1762 UE201 C1555 UV170 SRR4195754 MRSA_S2 SRR5244715 ERR234916 CM167 ERR1197492 ERR554552 SRR5244899 01_41 UV699 M109 HUV03 SRR4195761 MRSA_S19 SRR5244946 ERR137331 SRR5244818 SRR1178244 ERR134678 SRR5244676 C2701 ERR554746 ERR1589254 ERR302841 ERR1535344 SRR5244871 ERR829988 SRR497495 ERR134820 ERR743210 ERR554428 C1410 ERR573128 C1378 SA_210 ERR134773 SRR5244828	99_06 ERR593830 ERR134761 USFL079 MRSA_S24 C2191 USFL078 C1979 C1782 SRR5244693 SRR5244721 HUV07 C1058 E1470 C8879 UV1151 USFL101 C1675 ERR715146 ERR134840 C1440 C1768 SRR5244686 STV600L ERR137937 SRR5244733 ERR137923 SRR5244921 H2 C1427 ERR137917 99_48 ERR573168 PE009 ERR1589247	ERR1040793_01838 Chemotaxis inhibitory protein UC334_19430 Chemotaxis inhibitory protein SRR5244867_26740 Chemotaxis inhibitory protein ERR1589252_01659 Chemotaxis inhibitory protein SRR5244836_22320 Chemotaxis inhibitory protein SRR5244837_21920 Chemotaxis inhibitory protein SRR497495_18850 Chemotaxis inhibitory protein C679_10700 Chemotaxis inhibitory protein ERR1197492_02351 Chemotaxis inhibitory protein Col52_A5_19200 Chemotaxis inhibitory protein ERR249311_01981 Chemotaxis inhibitory protein V2200_19320 Chemotaxis inhibitory protein ERR1597906_02351 Chemotaxis inhibitory protein SRR5244912_21860 Chemotaxis inhibitory protein SRR5244704_19990 Chemotaxis inhibitory protein ERR237716_01955 Chemotaxis inhibitory protein MRSA_S9_22410 Chemotaxis inhibitory protein UV695_13870 Chemotaxis inhibitory protein MRSA131_19490 Chemotaxis inhibitory protein C1762_03500 Chemotaxis inhibitory protein ERR2072490_07770 Chemotaxis inhibitory protein ERR731099_01598 Chemotaxis inhibitory protein ERR1195835_02027 Chemotaxis inhibitory protein UE201_17370 Chemotaxis inhibitory protein SRR5244862_20600 Chemotaxis inhibitory protein ERR554552_01325 Chemotaxis inhibitory protein ERR134796_01044 Chemotaxis inhibitory protein ERR737279_01480 Chemotaxis inhibitory protein SRR5244832_22230 Chemotaxis inhibitory protein SRR5244702_19190 Chemotaxis inhibitory protein C1410_07360 Chemotaxis inhibitory protein SRR5244945_22140 Chemotaxis inhibitory protein ERR1715362_02548 Chemotaxis inhibitory protein SRR5244917_15220 Chemotaxis inhibitory protein SRR5244946_22600 Chemotaxis inhibitory protein SRR5244676_15660 Chemotaxis inhibitory protein ERR422886_01446 Chemotaxis inhibitory protein ERR1589255_01836 Chemotaxis inhibitory protein SRR5244701_20410 Chemotaxis inhibitory protein ERR234953_01873 Chemotaxis inhibitory protein SRR5244828_22120 Chemotaxis inhibitory protein SRR4195761_02193 Chemotaxis inhibitory protein ERR230349_01358 Chemotaxis inhibitory protein ERR1589254_01971 Chemotaxis inhibitory protein SRR5244947_19680 Chemotaxis inhibitory protein MRSA_S19_22660 Chemotaxis inhibitory protein ERR1715363_01797 Chemotaxis inhibitory protein ERR554290_01832 Chemotaxis inhibitory protein ERR163516_02337 Chemotaxis inhibitory protein 05_25_24380 Chemotaxis inhibitory protein SA_210_02640 Chemotaxis inhibitory protein SRR4195760_01797 Chemotaxis inhibitory protein ERR573128_01656 Chemotaxis inhibitory protein P210213_110_20420 Chemotaxis inhibitory protein C1396_03140 Chemotaxis inhibitory protein ERR422946_01902 Chemotaxis inhibitory protein SRR5244902_17010 Chemotaxis inhibitory protein ERR237668_01983 Chemotaxis inhibitory protein ERR2072503_23490 Chemotaxis inhibitory protein SRR5244689_16170 Chemotaxis inhibitory protein ERR134773_00218 Chemotaxis inhibitory protein MRSA_S14_22670 Chemotaxis inhibitory protein SRR5244715_22850 Chemotaxis inhibitory protein C1407_09660 Chemotaxis inhibitory protein SRR5244691_15820 Chemotaxis inhibitory protein ERR743109_01383 Chemotaxis inhibitory protein ERR554544_01722 Chemotaxis inhibitory protein MRSA_S15_23600 Chemotaxis inhibitory protein ERR714858_01385 Chemotaxis inhibitory protein MRSA_S1_23360 Chemotaxis inhibitory protein ERR234916_02465 Chemotaxis inhibitory protein ERR134842_01389 Chemotaxis inhibitory protein ERR134781_01332 Chemotaxis inhibitory protein MRSA_S2_24300 Chemotaxis inhibitory protein ERR1535377_01628 Chemotaxis inhibitory protein C2403_02220 Chemotaxis inhibitory protein SRR5244716_13880 Chemotaxis inhibitory protein SRR5244900_16570 Chemotaxis inhibitory protein SRR5244951_23500 Chemotaxis inhibitory protein CM167_17380 Chemotaxis inhibitory protein ERR230292_01647 Chemotaxis inhibitory protein MRSA_S17_21860 Chemotaxis inhibitory protein ERR554428_01773 Chemotaxis inhibitory protein V1859_09270 Chemotaxis inhibitory protein ERR1589243_01628 Chemotaxis inhibitory protein SRR5244717_22140 Chemotaxis inhibitory protein SRR5244827_23070 Chemotaxis inhibitory protein M109_02460 Chemotaxis inhibitory protein ERR554559_01429 Chemotaxis inhibitory protein ERR163470_01499 Chemotaxis inhibitory protein MRSA_S11_23440 Chemotaxis inhibitory protein USFL264_20790 Chemotaxis inhibitory protein SRR5244869_16990 Chemotaxis inhibitory protein ERR554744_01608 Chemotaxis inhibitory protein SRR5244695_18140 Chemotaxis inhibitory protein SRR5244711_19570 Chemotaxis inhibitory protein ERR1589245_01265 Chemotaxis inhibitory protein SRR5244839_23260 Chemotaxis inhibitory protein C1378_02190 Chemotaxis inhibitory protein ERR137331_01823 Chemotaxis inhibitory protein ERR1715399_02048 Chemotaxis inhibitory protein ERR554558_01438 Chemotaxis inhibitory protein ERR1712339_01647 Chemotaxis inhibitory protein ERR716971_01402 Chemotaxis inhibitory protein ERR1040960_11090 Chemotaxis inhibitory protein SRR5244871_23960 Chemotaxis inhibitory protein UV699_15630 Chemotaxis inhibitory protein ERR1589244_01609 Chemotaxis inhibitory protein ERR230313_01603 Chemotaxis inhibitory protein ERR554356_01793 Chemotaxis inhibitory protein SRR5244954_21680 Chemotaxis inhibitory protein CM94_17790 Chemotaxis inhibitory protein ERR554746_01916 Chemotaxis inhibitory protein ERR237718_01978 Chemotaxis inhibitory protein ERR134844_01831 Chemotaxis inhibitory protein MRSA_S7_23250 Chemotaxis inhibitory protein MRSA_S13_19780 Chemotaxis inhibitory protein SRR5244880_22810 Chemotaxis inhibitory protein SRR5244712_14550 Chemotaxis inhibitory protein ERR376894_02025 Chemotaxis inhibitory protein ERR1715412_01597 Chemotaxis inhibitory protein ERR1535380_01870 Chemotaxis inhibitory protein ERR237719_02072 Chemotaxis inhibitory protein ERR554747_01828 Chemotaxis inhibitory protein SRR5244899_27180 Chemotaxis inhibitory protein ERR422959_01407 Chemotaxis inhibitory protein SRR5244722_18070 Chemotaxis inhibitory protein E396_04730 Chemotaxis inhibitory protein CA15_19350 Chemotaxis inhibitory protein ERR1535343_01742 Chemotaxis inhibitory protein ERR554599_01644 Chemotaxis inhibitory protein SRR5244799_19110 Chemotaxis inhibitory protein ERR302773_01055 Chemotaxis inhibitory protein ERR742992_15750 Chemotaxis inhibitory protein 65_669_17110 Chemotaxis inhibitory protein CA14_25770 Chemotaxis inhibitory protein C2304_19730 Chemotaxis inhibitory protein 07_15_09640 Chemotaxis inhibitory protein SRR5244798_16500 Chemotaxis inhibitory protein SRR1014714_18140 Chemotaxis inhibitory protein ERR256877_02453 Chemotaxis inhibitory protein ERR554598_01791 Chemotaxis inhibitory protein ERR554786_01329 Chemotaxis inhibitory protein ERR302841_01706 Chemotaxis inhibitory protein C186_24770 Chemotaxis inhibitory protein C1667_22650 Chemotaxis inhibitory protein ERR1712341_01478 Chemotaxis inhibitory protein ERR554582_01745 Chemotaxis inhibitory protein CA17_09090 Chemotaxis inhibitory protein ERR1535358_02338 Chemotaxis inhibitory protein M121_20300 Chemotaxis inhibitory protein SRR5244841_13350 Chemotaxis inhibitory protein 01_19_24650 Chemotaxis inhibitory protein ERR134678_01650 Chemotaxis inhibitory protein SRR4195759_22460 Chemotaxis inhibitory protein SRR5244782_22390 Chemotaxis inhibitory protein E404_06390 Chemotaxis inhibitory protein SRR3194890_18150 Chemotaxis inhibitory protein ERR256875_01401 Chemotaxis inhibitory protein SRR5244859_16710 Chemotaxis inhibitory protein UV170_18540 Chemotaxis inhibitory protein SRR5244783_16730 Chemotaxis inhibitory protein SRR4195758_19140 Chemotaxis inhibitory protein SRR5244811_18730 Chemotaxis inhibitory protein M120_12220 Chemotaxis inhibitory protein SRR3194889_13520 Chemotaxis inhibitory protein ERR554583_01434 Chemotaxis inhibitory protein SRR1178244_21270 Chemotaxis inhibitory protein C123_15210 Chemotaxis inhibitory protein ERR554244_01720 Chemotaxis inhibitory protein ERR134838_00709 Chemotaxis inhibitory protein SRR5244817_20620 Chemotaxis inhibitory protein ERR829988_14980 Chemotaxis inhibitory protein ERR249328_02047 Chemotaxis inhibitory protein SRR5110367_20960 Chemotaxis inhibitory protein MRSA_S26_23430 Chemotaxis inhibitory protein ERR1041111_21010 Chemotaxis inhibitory protein ERR134820_01501 Chemotaxis inhibitory protein C1543_03510 Chemotaxis inhibitory protein SRR5244784_18500 Chemotaxis inhibitory protein ERR554526_01664 Chemotaxis inhibitory protein ERR554574_01662 Chemotaxis inhibitory protein CA12_19390 Chemotaxis inhibitory protein ERR1535344_01939 Chemotaxis inhibitory protein ERR702179_01625 Chemotaxis inhibitory protein SRR5244786_16050 Chemotaxis inhibitory protein ERR743203_16680 Chemotaxis inhibitory protein SRR5110365_20760 Chemotaxis inhibitory protein C1504_16930 Chemotaxis inhibitory protein C1555_08130 Chemotaxis inhibitory protein SRR5244792_16830 Chemotaxis inhibitory protein RH238_26750 Chemotaxis inhibitory protein ERR554530_01790 Chemotaxis inhibitory protein ERR1753504_02497 Chemotaxis inhibitory protein SRR5244848_20530 Chemotaxis inhibitory protein SRR5244819_18380 Chemotaxis inhibitory protein C329_21110 Chemotaxis inhibitory protein 01_41_03920 Chemotaxis inhibitory protein STV073L_23410 Chemotaxis inhibitory protein ERR137947_01633 Chemotaxis inhibitory protein SRR5244801_17960 Chemotaxis inhibitory protein ERR134669_01410 Chemotaxis inhibitory protein SRR5244818_14230 Chemotaxis inhibitory protein ERR1753505_01197 Chemotaxis inhibitory protein ERR1040909_01252 Chemotaxis inhibitory protein C2485_19960 Chemotaxis inhibitory protein ERR2072360_12470 Chemotaxis inhibitory protein SRR4195752_22960 Chemotaxis inhibitory protein HUV05_19390 Chemotaxis inhibitory protein ERR237657_01931 Chemotaxis inhibitory protein ERR332190_01814 Chemotaxis inhibitory protein ERR439277_01407 Chemotaxis inhibitory protein BK2561B_00230 Chemotaxis inhibitory protein ERR554728_01991 Chemotaxis inhibitory protein SRR5244854_20840 Chemotaxis inhibitory protein SRR4195754_21860 Chemotaxis inhibitory protein HUV03_12540 Chemotaxis inhibitory protein ERR554730_01561 Chemotaxis inhibitory protein SRR5244734_21210 Chemotaxis inhibitory protein ERR554729_01431 Chemotaxis inhibitory protein ERR743210_18410 Chemotaxis inhibitory protein SRR5244795_25070 Chemotaxis inhibitory protein ERR1595729_01608 Chemotaxis inhibitory protein ERR1723877_02029 Chemotaxis inhibitory protein ERR554615_01512 Chemotaxis inhibitory protein SRR4195757_21470 Chemotaxis inhibitory protein ERR554567_01609 Chemotaxis inhibitory protein C2701_05420 Chemotaxis inhibitory protein SRR5244794_22520 Chemotaxis inhibitory protein HUV01_03790 Chemotaxis inhibitory protein SRR4195756_21690 Chemotaxis inhibitory protein ERR554614_01561 Chemotaxis inhibitory protein ERR1595731_01914 Chemotaxis inhibitory protein
MPAGYTLDKNNVPYKKETGYYTVANVKGNNVRDGYSTNSRITGVLPNNATIKYDGAYCINGYRWITYIANSGQRRYIATGEVDKAGNRISSFGKFSAV	5642	98	hypothetical protein	group_2097	2	6	230	38	25	14.1791	0.000262944	0.0550725	0.170125	18-432 BK2448	2m-n PE001 87-950 USA500 PP1259 49-715	SRR5244819 ERR134761 ERR1040793 ERR731099 ERR716971 SRR4195752 ERR1595729 C1407 MRSA_S9 SRR5244801 ERR234953 ERR1715412 C1543 SRR5244951 ERR554599 SRR5244716 SRR5244859 ERR1753504 C1667 CA12 UC334 ERR737279 P210213_110 ERR1589245 E396 MRSA_S7 SRR3194889 SRR5244711 ERR554574 ERR230292 ERR302773 SRR5244880 01_19 MRSA_S14 SRR5244954 ERR554567 CA15 ERR1041111 ERR702179 SRR4195760 V2200 ERR134669 SRR5244795 ERR230313 ERR554526 SRR5244792 SRR5244841 ERR554730 ERR134844 ERR249311 MRSA_S13 SRR5244836 SRR4195757 ERR743109 ERR1589252 65_669 ERR256875 ERR1535343 C329 ERR1715399 MRSA_S17 ERR163516 MRSA_S11 ERR1753505 ERR1597906 ERR554530 SRR5244912 ERR1715363 ERR163470 ERR1723877 ERR554786 ERR249328 SRR5244867 MRSA_S1 ERR554598 ERR237716 SRR3194890 SRR5244817 C123 ERR2072360 ERR554728 C2304 C186 Col52_A5 BK2561B SRR5244701 ERR237719 SRR5244945 SRR5244691 ERR554558 SRR4195759 SRR5244811 MRSA_S26 SRR5244712 SRR5110365 ERR554244 ERR422946 ERR1040909 SRR5244734 SRR5244798 CA17 ERR137923 SRR5244704 USFL264 HUV05 MRSA131 CA14 ERR422959 SRR5244839 M120 SRR5244722 SRR4195758 ERR2072490 SRR1014714 ERR573168 05_25 ERR554356 HUV01 SRR5244947 ERR1589243 MRSA_S24 SRR5244917 SRR5244702 ERR714858 CM94 M121 C1504 ERR554747 SRR5244782 ERR237668 E404 ERR1535380 ERR1712339 SRR4195756 SRR5244900 ERR1715362 SRR5244837 ERR1589255 C1440 ERR376894 SRR5244695 ERR256877 C2485 SRR5244832 SRR5244689 SRR5244854 MRSA_S15 ERR1535358 ERR137937 SRR5244902 SRR5110367 ERR554559 ERR1712341 ERR134838 ERR743203 ERR1535377 ERR2072503 ERR554544 SRR5244784 ERR554615 SRR5244848 ERR554614 07_15 ERR1589244 ERR1040960 ERR237657 ERR332190 ERR554582 ERR230349 ERR554729 SRR5244869 STV073L ERR554290 SRR5244786 SRR5244794 SRR5244799 SRR5244717 ERR1195835 SRR5244862 ERR554744 ERR422886 V1859 RH238 ERR554583 SRR5244783 ERR742992 ERR137947 ERR237718 ERR1595731 ERR134781 ERR439277 UE201 UV170 SRR4195754 MRSA_S2 SRR5244715 ERR234916 ERR134840 CM167 ERR1197492 ERR554552 SRR5244899 01_41 UV699 M109 HUV03 SRR4195761 MRSA_S19 SRR5244946 ERR137331 SRR5244818 SRR1178244 ERR134678 SRR5244676 C2701 ERR554746 ERR1589254 ERR302841 ERR1535344 SRR5244871 ERR829988 SRR497495 ERR134820 ERR743210 ERR554428 C1410 ERR573128 SA_210 ERR134773 SRR5244828	99_06 ERR593830 USFL079 C2191 USFL078 C1979 C1782 ERR134842 SRR5244693 SRR5244721 HUV07 C1058 E1470 SRR5244827 C8879 C2403 C1762 C1555 ERR134796 UV1151 USFL101 C1675 ERR715146 C1768 C1396 SRR5244686 STV600L C679 SRR5244733 SRR5244921 H2 C1427 ERR137917 99_48 UV695 PE009 ERR1589247 C1378	ERR1040793_01839 putative autolysin PH UC334_19440 putative autolysin PH SRR5244867_26730 putative autolysin PH ERR1589252_01660 putative autolysin PH SRR5244836_22330 putative autolysin PH ERR134761_01793 putative autolysin PH SRR5244837_21930 putative autolysin PH SRR497495_18840 putative autolysin PH ERR1197492_02352 putative autolysin PH Col52_A5_19210 putative autolysin PH ERR249311_01980 putative autolysin PH V2200_19330 putative autolysin PH ERR1597906_02352 putative autolysin PH SRR5244912_21870 putative autolysin PH SRR5244704_19980 putative autolysin PH ERR137923_00837 putative autolysin PH ERR237716_01956 putative autolysin PH MRSA_S9_22400 putative autolysin PH MRSA131_19480 putative autolysin PH ERR573168_01617 putative autolysin PH ERR2072490_07760 putative autolysin PH ERR731099_01599 putative autolysin PH ERR1195835_02028 putative autolysin PH UE201_17360 putative autolysin PH SRR5244862_20590 putative autolysin PH C1440_20930 putative autolysin PH ERR554552_01326 putative autolysin PH ERR737279_01481 putative autolysin PH SRR5244832_22240 putative autolysin PH SRR5244702_19180 putative autolysin PH C1410_07370 putative autolysin PH SRR5244945_22150 putative autolysin PH ERR1715362_02547 putative autolysin PH SRR5244917_15230 putative autolysin PH SRR5244946_22610 putative autolysin PH SRR5244676_15670 putative autolysin PH ERR422886_01445 putative autolysin PH ERR1589255_01835 putative autolysin PH SRR5244701_20400 putative autolysin PH ERR234953_01872 putative autolysin PH SRR5244828_22130 putative autolysin PH SRR4195761_02194 putative autolysin PH ERR230349_01357 putative autolysin PH ERR1589254_01972 putative autolysin PH SRR5244947_19690 putative autolysin PH MRSA_S19_22670 putative autolysin PH ERR1715363_01796 putative autolysin PH ERR554290_01831 putative autolysin PH ERR163516_02336 putative autolysin PH BK2448_22330 putative autolysin PH 05_25_24390 putative autolysin PH SA_210_02650 putative autolysin PH SRR4195760_01796 putative autolysin PH ERR573128_01657 putative autolysin PH P210213_110_20410 putative autolysin PH ERR422946_01903 putative autolysin PH SRR5244902_17000 putative autolysin PH ERR237668_01984 putative autolysin PH ERR2072503_23500 putative autolysin PH SRR5244689_16160 putative autolysin PH ERR134773_00219 putative autolysin PH MRSA_S14_22660 putative autolysin PH SRR5244715_22860 putative autolysin PH C1407_09650 putative autolysin PH SRR5244691_15830 putative autolysin PH ERR743109_01382 putative autolysin PH ERR554544_01723 putative autolysin PH MRSA_S15_23610 putative autolysin PH ERR714858_01384 putative autolysin PH MRSA_S1_23350 putative autolysin PH ERR234916_02466 putative autolysin PH ERR134781_01331 putative autolysin PH MRSA_S2_24290 putative autolysin PH ERR1535377_01627 putative autolysin PH SRR5244716_13890 putative autolysin PH SRR5244900_16560 putative autolysin PH SRR5244951_23490 putative autolysin PH CM167_17370 putative autolysin PH ERR230292_01648 putative autolysin PH ERR134840_01713 putative autolysin PH MRSA_S17_21870 putative autolysin PH ERR554428_01772 putative autolysin PH V1859_09260 putative autolysin PH ERR1589243_01627 putative autolysin PH SRR5244717_22130 putative autolysin PH M109_02470 putative autolysin PH ERR554559_01428 putative autolysin PH ERR163470_01500 putative autolysin PH MRSA_S11_23450 putative autolysin PH USFL264_20780 putative autolysin PH SRR5244869_16980 putative autolysin PH ERR554744_01607 putative autolysin PH SRR5244695_18130 putative autolysin PH SRR5244711_19560 putative autolysin PH ERR1589245_01266 putative autolysin PH SRR5244839_23270 putative autolysin PH ERR137331_01824 putative autolysin PH ERR1715399_02047 putative autolysin PH ERR554558_01437 putative autolysin PH ERR1712339_01646 putative autolysin PH ERR716971_01403 putative autolysin PH ERR1040960_11100 putative autolysin PH SRR5244871_23950 putative autolysin PH UV699_15640 putative autolysin PH ERR1589244_01610 putative autolysin PH ERR137937_01581 putative autolysin PH ERR230313_01604 putative autolysin PH ERR554356_01792 putative autolysin PH SRR5244954_21670 putative autolysin PH CM94_17800 putative autolysin PH ERR554746_01915 putative autolysin PH ERR237718_01977 putative autolysin PH ERR134844_01832 putative autolysin PH MRSA_S7_23240 putative autolysin PH MRSA_S13_19790 putative autolysin PH SRR5244880_22820 putative autolysin PH SRR5244712_14540 putative autolysin PH ERR376894_02026 putative autolysin PH ERR1715412_01598 putative autolysin PH ERR1535380_01871 putative autolysin PH ERR237719_02071 putative autolysin PH ERR554747_01827 putative autolysin PH SRR5244899_27170 putative autolysin PH ERR422959_01406 putative autolysin PH SRR5244722_18060 putative autolysin PH E396_04740 putative autolysin PH CA15_19360 putative autolysin PH ERR1535343_01741 putative autolysin PH ERR554599_01643 putative autolysin PH SRR5244799_19120 putative autolysin PH ERR302773_01054 putative autolysin PH ERR742992_15740 putative autolysin PH 65_669_17120 putative autolysin PH CA14_25780 putative autolysin PH C2304_19720 putative autolysin PH 07_15_09650 putative autolysin PH SRR5244798_16490 putative autolysin PH SRR1014714_18130 putative autolysin PH ERR256877_02454 putative autolysin PH ERR554598_01792 putative autolysin PH ERR554786_01330 putative autolysin PH ERR302841_01707 putative autolysin PH C186_24780 putative autolysin PH C1667_22660 putative autolysin PH ERR1712341_01479 putative autolysin PH ERR554582_01746 putative autolysin PH CA17_09100 putative autolysin PH ERR1535358_02337 putative autolysin PH M121_20310 putative autolysin PH SRR5244841_13340 putative autolysin PH 01_19_24640 putative autolysin PH ERR134678_01651 putative autolysin PH SRR4195759_22450 putative autolysin PH SRR5244782_22380 putative autolysin PH E404_06400 putative autolysin PH SRR3194890_18160 putative autolysin PH ERR256875_01402 putative autolysin PH SRR5244859_16700 putative autolysin PH UV170_18550 putative autolysin PH SRR5244783_16720 putative autolysin PH SRR4195758_19130 putative autolysin PH SRR5244811_18740 putative autolysin PH M120_12230 putative autolysin PH SRR3194889_13530 putative autolysin PH ERR554583_01433 putative autolysin PH SRR1178244_21260 putative autolysin PH C123_15200 putative autolysin PH ERR554244_01719 putative autolysin PH ERR134838_00710 putative autolysin PH SRR5244817_20610 putative autolysin PH ERR829988_14970 putative autolysin PH ERR249328_02046 putative autolysin PH 18-432_19330 putative autolysin PH SRR5110367_20970 putative autolysin PH MRSA_S26_23420 putative autolysin PH ERR1041111_21000 putative autolysin PH ERR134820_01500 putative autolysin PH C1543_03520 putative autolysin PH SRR5244784_18490 putative autolysin PH ERR554526_01663 putative autolysin PH ERR554574_01661 putative autolysin PH CA12_19400 putative autolysin PH ERR1535344_01938 putative autolysin PH ERR702179_01626 putative autolysin PH SRR5244786_16040 putative autolysin PH ERR743203_16690 putative autolysin PH MRSA_S24_22760 putative autolysin PH SRR5110365_20750 putative autolysin PH C1504_16940 putative autolysin PH SRR5244792_16840 putative autolysin PH RH238_26740 putative autolysin PH ERR554530_01791 putative autolysin PH ERR1753504_02496 putative autolysin PH SRR5244848_20540 putative autolysin PH SRR5244819_18390 putative autolysin PH C329_21120 putative autolysin PH 01_41_03930 putative autolysin PH STV073L_23400 putative autolysin PH ERR137947_01634 putative autolysin PH SRR5244801_17950 putative autolysin PH ERR134669_01411 putative autolysin PH SRR5244818_14240 putative autolysin PH ERR1753505_01198 putative autolysin PH ERR1040909_01253 putative autolysin PH C2485_19950 putative autolysin PH ERR2072360_12460 putative autolysin PH SRR4195752_22950 putative autolysin PH HUV05_19400 putative autolysin PH ERR237657_01932 putative autolysin PH ERR332190_01815 putative autolysin PH ERR439277_01406 putative autolysin PH BK2561B_00220 putative autolysin PH ERR554728_01990 putative autolysin PH SRR5244854_20850 putative autolysin PH SRR4195754_21870 putative autolysin PH HUV03_12550 putative autolysin PH ERR554730_01562 putative autolysin PH SRR5244734_21220 putative autolysin PH ERR554729_01430 putative autolysin PH ERR743210_18400 putative autolysin PH SRR5244795_25080 putative autolysin PH ERR1595729_01609 putative autolysin PH ERR1723877_02028 putative autolysin PH ERR554615_01511 putative autolysin PH SRR4195757_21460 putative autolysin PH ERR554567_01610 putative autolysin PH C2701_05430 putative autolysin PH SRR5244794_22530 putative autolysin PH HUV01_03780 putative autolysin PH SRR4195756_21680 putative autolysin PH ERR554614_01562 putative autolysin PH ERR1595731_01915 putative autolysin PH
MLKRGLLFLTVLLLLFSFSSITNEVSASSSFDKGKYKKGDDASYFEPTGPYLMVNVTGVDGKGNELLSPHYVEFPIKPGTTLTKEKIEYYVEWALDATAYKEFRVVELDPSAKIEVTYYDKNKKKEETKSFPITEKGFVVPDLSEHIKNPGFNLITKVIIEKK	4306	163	Staphylokinase	group_24811	2	6	231	37	25	13.806	0.000228728	0.0533911	0.147987	18-432 BK2448	2m-n PE001 87-950 USA500 PP1259 49-715	SRR5244819 ERR134761 ERR1040793 ERR731099 ERR716971 SRR4195752 ERR1595729 C1407 MRSA_S9 SRR5244801 ERR234953 ERR1715412 C1543 SRR5244951 ERR554599 C2403 SRR5244716 SRR5244859 ERR1753504 C1667 ERR134796 UC334 ERR737279 P210213_110 ERR1589245 CA12 E396 MRSA_S7 SRR3194889 SRR5244711 ERR554574 ERR230292 ERR302773 SRR5244880 01_19 MRSA_S14 SRR5244954 ERR554567 C679 CA15 ERR1041111 ERR702179 ERR134669 SRR5244795 ERR230313 ERR137917 ERR554526 SRR5244792 SRR5244841 ERR554730 ERR134844 ERR249311 MRSA_S13 SRR5244836 SRR4195757 ERR743109 ERR1589252 65_669 ERR256875 ERR1535343 C329 ERR1715399 MRSA_S17 ERR163516 MRSA_S11 ERR1753505 ERR1597906 ERR554530 SRR5244912 ERR1715363 ERR163470 ERR1723877 ERR554786 ERR249328 SRR5244867 MRSA_S1 ERR554598 ERR237716 SRR3194890 SRR5244817 C123 ERR2072360 ERR554728 C2304 C186 BK2561B SRR5244701 ERR237719 SRR5244945 SRR5244691 ERR554558 SRR5244811 MRSA_S26 SRR5244712 SRR5110365 ERR554244 ERR422946 ERR1040909 SRR5244734 SRR5244798 CA17 SRR5244704 USFL264 HUV05 CA14 ERR422959 SRR5244839 M120 SRR5244722 SRR4195758 ERR2072490 SRR1014714 05_25 ERR554356 HUV01 SRR5244947 ERR1589243 MRSA_S24 SRR5244917 SRR5244702 C1979 ERR714858 CM94 C1504 ERR554747 SRR5244782 ERR237668 C1058 E1470 E404 ERR1535380 ERR1712339 SRR5244900 ERR1715362 SRR5244837 ERR1589255 C1675 C1440 ERR376894 SRR5244695 ERR256877 C2485 SRR5244832 C1396 SRR5244689 SRR5244854 MRSA_S15 ERR1535358 SRR5244902 SRR5110367 ERR554559 ERR1712341 ERR134838 ERR743203 ERR554615 ERR2072503 ERR554544 SRR5244784 C1427 SRR5244848 ERR554614 07_15 ERR1589244 ERR1040960 ERR237657 ERR332190 ERR554582 ERR230349 ERR554729 SRR5244869 C2191 ERR554290 SRR5244786 STV073L SRR5244799 SRR5244794 ERR134842 SRR5244717 ERR1195835 SRR5244862 ERR554744 ERR422886 RH238 SRR5244827 SRR5244783 ERR742992 ERR554583 ERR237718 ERR137947 ERR134781 ERR1595731 ERR439277 C1762 UE201 C1555 UV170 MRSA_S2 SRR5244715 ERR234916 CM167 ERR1197492 ERR554552 SRR5244899 01_41 UV699 M109 HUV03 MRSA_S19 SRR5244946 ERR137331 SRR5244818 SRR1178244 ERR134678 SRR5244676 C2701 ERR554746 ERR1589254 ERR302841 ERR1535344 SRR5244871 ERR829988 SRR497495 ERR134820 ERR743210 ERR554428 C1410 ERR573128 C1378 SA_210 ERR134773 SRR5244828	99_06 ERR593830 USFL079 USFL078 C1782 SRR5244693 SRR5244721 M121 HUV07 V1859 C8879 SRR4195756 SRR4195754 UV1151 Col52_A5 USFL101 ERR715146 ERR134840 C1768 SRR5244686 STV600L SRR4195759 SRR4195761 ERR137937 SRR4195760 ERR137923 SRR5244733 SRR5244921 V2200 ERR1535377 H2 MRSA131 99_48 ERR573168 UV695 PE009 ERR1589247	ERR1040793_01840 Staphylokinase UC334_19450 Staphylokinase SRR5244867_26720 Staphylokinase ERR1589252_01661 Staphylokinase SRR5244836_22340 Staphylokinase ERR134761_00240 Staphylokinase SRR5244837_21940 Staphylokinase SRR497495_18830 Staphylokinase C679_11760 Staphylokinase ERR1197492_02353 Staphylokinase ERR249311_01979 Staphylokinase ERR1597906_02353 Staphylokinase SRR5244912_21880 Staphylokinase SRR5244704_19970 Staphylokinase ERR237716_01957 Staphylokinase MRSA_S9_22390 Staphylokinase C1762_06510 Staphylokinase ERR2072490_07750 Staphylokinase ERR731099_01600 Staphylokinase ERR1195835_02029 Staphylokinase UE201_17350 Staphylokinase SRR5244862_20580 Staphylokinase C1440_20920 Staphylokinase ERR554552_01327 Staphylokinase ERR134796_02267 Staphylokinase ERR737279_01482 Staphylokinase SRR5244832_22250 Staphylokinase SRR5244702_19170 Staphylokinase C1410_07380 Staphylokinase SRR5244945_22160 Staphylokinase ERR1715362_02546 Staphylokinase SRR5244917_15240 Staphylokinase SRR5244946_22620 Staphylokinase SRR5244676_15680 Staphylokinase ERR422886_01444 Staphylokinase ERR1589255_01834 Staphylokinase SRR5244701_20390 Staphylokinase ERR234953_01871 Staphylokinase SRR5244828_22140 Staphylokinase ERR230349_01356 Staphylokinase ERR1589254_01973 Staphylokinase SRR5244947_19700 Staphylokinase E1470_18870 Staphylokinase MRSA_S19_22680 Staphylokinase ERR1715363_01795 Staphylokinase ERR554290_01830 Staphylokinase ERR163516_02335 Staphylokinase BK2448_22340 Staphylokinase 05_25_24400 Staphylokinase SA_210_02660 Staphylokinase ERR573128_01658 Staphylokinase P210213_110_20400 Staphylokinase C1396_04060 Staphylokinase ERR422946_01904 Staphylokinase SRR5244902_16990 Staphylokinase ERR237668_01985 Staphylokinase ERR2072503_25890 Staphylokinase SRR5244689_16150 Staphylokinase ERR134773_00220 Staphylokinase MRSA_S14_22650 Staphylokinase SRR5244715_22870 Staphylokinase C1407_09640 Staphylokinase SRR5244691_15840 Staphylokinase ERR743109_01381 Staphylokinase ERR554544_01724 Staphylokinase MRSA_S15_23620 Staphylokinase ERR714858_01383 Staphylokinase MRSA_S1_23340 Staphylokinase ERR234916_02467 Staphylokinase ERR134842_01364 Staphylokinase ERR134781_01330 Staphylokinase MRSA_S2_24280 Staphylokinase C2403_11760 Staphylokinase SRR5244716_13900 Staphylokinase SRR5244900_16550 Staphylokinase SRR5244951_23480 Staphylokinase CM167_17360 Staphylokinase ERR230292_01649 Staphylokinase MRSA_S17_21880 Staphylokinase ERR554428_01771 Staphylokinase C1979_06150 Staphylokinase ERR1589243_01626 Staphylokinase SRR5244717_22120 Staphylokinase SRR5244827_23090 Staphylokinase M109_02480 Staphylokinase ERR554559_01427 Staphylokinase ERR163470_01501 Staphylokinase MRSA_S11_23460 Staphylokinase USFL264_20770 Staphylokinase SRR5244869_16970 Staphylokinase ERR554744_01606 Staphylokinase SRR5244695_18120 Staphylokinase SRR5244711_19550 Staphylokinase ERR1589245_01267 Staphylokinase SRR5244839_23280 Staphylokinase C1378_24020 Staphylokinase ERR137331_01825 Staphylokinase ERR1715399_02046 Staphylokinase ERR554558_01436 Staphylokinase ERR1712339_01645 Staphylokinase ERR716971_01404 Staphylokinase ERR1040960_11110 Staphylokinase C2191_13680 Staphylokinase SRR5244871_23940 Staphylokinase UV699_15650 Staphylokinase ERR1589244_01611 Staphylokinase ERR230313_01605 Staphylokinase ERR554356_01791 Staphylokinase SRR5244954_21660 Staphylokinase CM94_17810 Staphylokinase ERR554746_01914 Staphylokinase ERR237718_01976 Staphylokinase ERR134844_01833 Staphylokinase MRSA_S7_23230 Staphylokinase MRSA_S13_19800 Staphylokinase SRR5244880_22830 Staphylokinase SRR5244712_14530 Staphylokinase C1058_04210 Staphylokinase ERR376894_02027 Staphylokinase ERR1715412_01599 Staphylokinase ERR1535380_01872 Staphylokinase ERR237719_02070 Staphylokinase ERR554747_01826 Staphylokinase SRR5244899_27160 Staphylokinase ERR422959_01405 Staphylokinase SRR5244722_18050 Staphylokinase E396_04750 Staphylokinase CA15_19370 Staphylokinase ERR1535343_01740 Staphylokinase ERR554599_01642 Staphylokinase SRR5244799_19130 Staphylokinase ERR302773_01053 Staphylokinase ERR742992_15730 Staphylokinase 65_669_17130 Staphylokinase CA14_25790 Staphylokinase C2304_19710 Staphylokinase 07_15_09660 Staphylokinase SRR5244798_16480 Staphylokinase SRR1014714_18120 Staphylokinase ERR256877_02455 Staphylokinase ERR554598_01793 Staphylokinase ERR554786_01331 Staphylokinase ERR302841_01708 Staphylokinase C186_24790 Staphylokinase C1667_22670 Staphylokinase ERR1712341_01480 Staphylokinase ERR554582_01747 Staphylokinase CA17_09110 Staphylokinase ERR1535358_02336 Staphylokinase SRR5244841_13330 Staphylokinase 01_19_24630 Staphylokinase ERR134678_01652 Staphylokinase SRR5244782_22370 Staphylokinase E404_06410 Staphylokinase SRR3194890_18170 Staphylokinase ERR256875_01403 Staphylokinase SRR5244859_16690 Staphylokinase UV170_18560 Staphylokinase SRR5244783_16710 Staphylokinase SRR4195758_19120 Staphylokinase SRR5244811_18750 Staphylokinase M120_12240 Staphylokinase SRR3194889_13540 Staphylokinase ERR554583_01432 Staphylokinase SRR1178244_21250 Staphylokinase C123_15190 Staphylokinase ERR554244_01718 Staphylokinase ERR134838_00711 Staphylokinase SRR5244817_20600 Staphylokinase ERR829988_14960 Staphylokinase ERR249328_02045 Staphylokinase 18-432_19340 Staphylokinase SRR5110367_20980 Staphylokinase MRSA_S26_23410 Staphylokinase ERR1041111_20990 Staphylokinase ERR134820_01499 Staphylokinase C1543_03530 Staphylokinase SRR5244784_18480 Staphylokinase ERR554526_01662 Staphylokinase ERR554574_01660 Staphylokinase CA12_19410 Staphylokinase ERR1535344_01937 Staphylokinase ERR702179_01627 Staphylokinase SRR5244786_16030 Staphylokinase ERR743203_16700 Staphylokinase MRSA_S24_22770 Staphylokinase SRR5110365_20740 Staphylokinase C1504_16950 Staphylokinase C1555_14210 Staphylokinase SRR5244792_16850 Staphylokinase ERR137917_02108 Staphylokinase RH238_26730 Staphylokinase ERR554530_01792 Staphylokinase ERR1753504_02495 Staphylokinase SRR5244848_20550 Staphylokinase SRR5244819_18400 Staphylokinase C329_21130 Staphylokinase 01_41_03940 Staphylokinase STV073L_23390 Staphylokinase ERR137947_01635 Staphylokinase SRR5244801_17940 Staphylokinase ERR134669_01412 Staphylokinase SRR5244818_14250 Staphylokinase ERR1753505_01199 Staphylokinase ERR1040909_01254 Staphylokinase C2485_19940 Staphylokinase ERR2072360_12450 Staphylokinase SRR4195752_22940 Staphylokinase HUV05_19410 Staphylokinase C1675_17000 Staphylokinase ERR237657_01933 Staphylokinase ERR332190_01816 Staphylokinase ERR439277_01405 Staphylokinase BK2561B_00210 Staphylokinase C1427_12980 Staphylokinase ERR554728_01989 Staphylokinase SRR5244854_20860 Staphylokinase HUV03_12560 Staphylokinase ERR554730_01563 Staphylokinase SRR5244734_21230 Staphylokinase ERR554729_01429 Staphylokinase ERR743210_18390 Staphylokinase SRR5244795_25090 Staphylokinase ERR1595729_01610 Staphylokinase ERR1723877_02027 Staphylokinase ERR554615_01510 Staphylokinase SRR4195757_21450 Staphylokinase ERR554567_01611 Staphylokinase C2701_05440 Staphylokinase SRR5244794_22540 Staphylokinase HUV01_03770 Staphylokinase ERR554614_01563 Staphylokinase ERR1595731_01916 Staphylokinase
MKTYSEARARLRWYQGRYIDFDGWYGYQCADLAVDYIYWLLEIRMWGNAKDAINNDFKNMATVYENTPSFVPQIGDVAVFTKGIYKQYGHIGLVFNGGNTNQFLILEQNYDGNANTPAKLRWDNYYGCTHFIRPKYKSEGLMNKITNKVKPPAQKAVGKSASKITVGSKAPYNLKWSKGAYFNAKIDGLGATSATRYGDNRTNYRFDVGQAVYAPGTLIYVFEIIDGWCRIYWNNHNEWIWHERLIVKEVF	6416	251	hypothetical protein	lytN_1	7	1	252	16	87.5	5.97015	0.40272	0.444444	1	PE001 87-950 BK2448 USA500 18-432 PP1259 49-715	2m-n	ERR134761 ERR731099 SRR4195752 C1407 MRSA_S9 SRR5244801 ERR234953 C1543 ERR554599 C2403 SRR5244716 SRR5244859 ERR134796 CA12 E396 MRSA_S7 SRR3194889 SRR5244711 01_19 MRSA_S14 SRR5244954 ERR554567 C679 CA15 ERR702179 SRR4195760 SRR5244795 SRR5244792 ERR134844 MRSA_S13 SRR4195757 ERR743109 65_669 ERR256875 ERR1535343 C329 USFL079 ERR1715399 MRSA_S11 ERR1753505 ERR1597906 ERR554530 ERR1715363 ERR249328 SRR5244867 ERR554598 ERR237716 ERR2072360 C123 C2304 ERR237719 SRR5244811 SRR5110365 SRR5244712 ERR554244 ERR1040909 SRR5244734 HUV05 MRSA131 M120 SRR4195758 ERR573168 05_25 99_06 SRR5244917 ERR714858 C1782 CM94 ERR554747 SRR5244782 ERR237668 C1058 E1470 ERR1712339 SRR4195756 ERR1715362 SRR5244837 ERR1589255 SRR5244832 SRR5244689 MRSA_S15 ERR1535358 SRR5244902 ERR554559 ERR1712341 ERR2072503 ERR554544 SRR5244848 ERR554614 07_15 ERR554729 ERR332190 ERR554582 ERR230349 SRR5244869 SRR5244794 SRR5244799 SRR5244721 SRR5244862 ERR422886 RH238 ERR554583 SRR5244783 ERR1595731 ERR237718 ERR134781 C1762 C1555 SRR4195754 SRR5244715 ERR234916 CM167 ERR1197492 ERR554552 SRR5244899 01_41 UV699 ERR137331 SRR1178244 ERR134678 SRR5244676 ERR554746 ERR1589254 ERR1535344 SRR5244871 ERR134820 C1410 SRR5244828 SRR5244819 ERR1040793 ERR716971 ERR1595729 USFL078 ERR1715412 SRR5244951 ERR1753504 C1667 UC334 ERR737279 P210213_110 ERR1589245 ERR554574 ERR230292 ERR302773 SRR5244880 ERR1041111 V2200 ERR134669 ERR230313 ERR137917 ERR554526 ERR554730 SRR5244841 ERR249311 SRR5244836 ERR1589252 MRSA_S17 ERR163516 SRR5244912 ERR1723877 ERR163470 ERR554786 MRSA_S1 SRR3194890 C8879 SRR5244817 ERR554728 Col52_A5 BK2561B SRR5244701 SRR5244945 SRR5244691 ERR554558 SRR4195759 MRSA_S26 ERR422946 SRR5244798 CA17 SRR5244704 USFL264 CA14 ERR422959 SRR5244839 SRR5244722 ERR2072490 99_48 SRR1014714 ERR554356 HUV01 SRR5244947 ERR1589243 MRSA_S24 C1979 M121 C1504 E404 ERR1535380 SRR5244900 USFL101 C1675 C1440 ERR376894 SRR5244695 ERR256877 C2485 C1396 SRR5244854 SRR5110367 SRR5244921 ERR134838 ERR743203 ERR1535377 ERR554615 SRR5244784 C1427 ERR1589244 ERR1040960 ERR237657 C2191 ERR554290 SRR5244786 STV073L ERR134842 SRR5244717 ERR1195835 ERR554744 V1859 SRR5244827 ERR742992 ERR137947 ERR439277 UE201 UV170 MRSA_S2 SRR5244686 M109 HUV03 SRR4195761 ERR134773 MRSA_S19 SRR5244946 SRR5244818 C2701 ERR302841 ERR829988 SRR497495 ERR743210 ERR554428 ERR573128 C1378 SA_210 C186	ERR593830 H2 C1768 SRR5244702 STV600L ERR137937 ERR715146 UV695 SRR5244693 ERR1589247 PE009 SRR5244733 ERR137923 UV1151 ERR134840 HUV07	ERR1040793_01841 hypothetical protein UC334_19460 hypothetical protein SRR5244867_27680 hypothetical protein ERR1589252_01662 hypothetical protein SRR5244836_22350 hypothetical protein ERR134761_00241 hypothetical protein SRR5244837_21950 hypothetical protein SRR497495_18820 hypothetical protein USFL101_18160 hypothetical protein C679_11750 hypothetical protein ERR1197492_02354 hypothetical protein Col52_A5_19230 hypothetical protein ERR249311_01978 hypothetical protein V2200_19350 hypothetical protein 99_06_12090 hypothetical protein ERR1597906_02354 hypothetical protein SRR5244912_21890 hypothetical protein SRR5244704_19960 hypothetical protein ERR237716_01958 hypothetical protein MRSA_S9_22380 hypothetical protein MRSA131_19460 hypothetical protein ERR573168_01619 hypothetical protein C1762_06520 hypothetical protein ERR2072490_07740 hypothetical protein ERR731099_01601 hypothetical protein ERR1195835_02030 hypothetical protein UE201_17340 hypothetical protein SRR5244862_20570 hypothetical protein C1440_20910 hypothetical protein ERR554552_01328 hypothetical protein ERR134796_02266 hypothetical protein ERR737279_01483 hypothetical protein SRR5244832_22260 hypothetical protein C1410_07390 hypothetical protein SRR5244686_14150 hypothetical protein SRR5244945_22170 hypothetical protein ERR1715362_02545 hypothetical protein SRR5244917_15250 hypothetical protein SRR5244946_22630 hypothetical protein SRR5244676_15690 hypothetical protein ERR422886_01443 hypothetical protein 99_48_17910 hypothetical protein ERR1589255_01833 hypothetical protein SRR5244701_20380 hypothetical protein ERR234953_01870 hypothetical protein SRR5244828_22150 hypothetical protein SRR4195761_02196 hypothetical protein ERR230349_01355 hypothetical protein ERR1589254_01974 hypothetical protein SRR5244947_19710 hypothetical protein E1470_18860 hypothetical protein MRSA_S19_22690 hypothetical protein ERR1715363_01794 hypothetical protein ERR554290_01829 hypothetical protein ERR163516_02334 hypothetical protein BK2448_22350 hypothetical protein 05_25_24410 hypothetical protein SA_210_02670 hypothetical protein SRR4195760_01794 hypothetical protein ERR573128_01659 hypothetical protein P210213_110_20390 hypothetical protein C1396_04070 hypothetical protein ERR422946_01905 hypothetical protein SRR5244902_16980 hypothetical protein ERR237668_01986 hypothetical protein ERR2072503_25900 hypothetical protein SRR5244689_16140 hypothetical protein ERR134773_00221 hypothetical protein MRSA_S14_22640 hypothetical protein SRR5244715_22880 hypothetical protein C1407_09630 hypothetical protein SRR5244691_15850 hypothetical protein ERR743109_01380 hypothetical protein ERR554544_01725 hypothetical protein MRSA_S15_23630 hypothetical protein ERR714858_01382 hypothetical protein MRSA_S1_23330 hypothetical protein ERR234916_02468 hypothetical protein ERR134842_01365 hypothetical protein ERR134781_01329 hypothetical protein MRSA_S2_24270 hypothetical protein ERR1535377_01624 hypothetical protein C2403_11750 hypothetical protein 49-715_20160 hypothetical protein SRR5244716_13910 hypothetical protein SRR5244900_16540 hypothetical protein SRR5244951_23470 hypothetical protein CM167_17350 hypothetical protein ERR230292_01650 hypothetical protein MRSA_S17_21890 hypothetical protein ERR554428_01770 hypothetical protein C1979_06140 hypothetical protein V1859_09240 hypothetical protein PP1259_17540 hypothetical protein ERR1589243_01625 hypothetical protein SRR5244717_22110 hypothetical protein SRR5244827_23100 hypothetical protein M109_02490 hypothetical protein ERR554559_01426 hypothetical protein ERR163470_01502 hypothetical protein USFL079_20820 hypothetical protein MRSA_S11_23470 hypothetical protein USFL264_20760 hypothetical protein SRR5244869_16960 hypothetical protein ERR554744_01605 hypothetical protein SRR5244695_18110 hypothetical protein SRR5244711_19540 hypothetical protein ERR1589245_01268 hypothetical protein SRR5244839_23290 hypothetical protein C1378_24010 hypothetical protein ERR137331_01826 hypothetical protein USFL078_17770 hypothetical protein ERR1715399_02045 hypothetical protein C1782_22120 hypothetical protein ERR554558_01435 hypothetical protein ERR1712339_01644 hypothetical protein ERR716971_01405 hypothetical protein ERR1040960_11120 hypothetical protein C2191_13690 hypothetical protein SRR5244871_23930 hypothetical protein UV699_15660 hypothetical protein ERR1589244_01612 hypothetical protein ERR230313_01606 hypothetical protein ERR554356_01790 hypothetical protein SRR5244954_28120 hypothetical protein CM94_17820 hypothetical protein ERR554746_01913 hypothetical protein ERR237718_01975 hypothetical protein ERR134844_01834 hypothetical protein MRSA_S7_23220 hypothetical protein MRSA_S13_19810 hypothetical protein SRR5244880_22840 hypothetical protein SRR5244712_14520 hypothetical protein C1058_04220 hypothetical protein ERR376894_02028 hypothetical protein ERR1715412_01600 hypothetical protein ERR1535380_01873 hypothetical protein ERR237719_02069 hypothetical protein ERR554747_01825 hypothetical protein SRR5244899_23170 hypothetical protein ERR422959_01404 hypothetical protein SRR5244722_18040 hypothetical protein E396_04760 hypothetical protein CA15_19380 hypothetical protein ERR1535343_01739 hypothetical protein ERR554599_01641 hypothetical protein SRR5244799_19140 hypothetical protein ERR302773_01052 hypothetical protein ERR742992_15720 hypothetical protein 65_669_17140 hypothetical protein CA14_25800 hypothetical protein C2304_19700 hypothetical protein 07_15_09670 hypothetical protein SRR5244798_16470 hypothetical protein SRR1014714_18110 hypothetical protein ERR256877_02456 hypothetical protein ERR554598_01794 hypothetical protein ERR554786_01332 hypothetical protein ERR302841_01709 hypothetical protein C186_24800 hypothetical protein C1667_22680 hypothetical protein ERR1712341_01481 hypothetical protein ERR554582_01748 hypothetical protein CA17_09120 hypothetical protein ERR1535358_02335 hypothetical protein M121_20340 hypothetical protein SRR5244841_13320 hypothetical protein 01_19_24620 hypothetical protein ERR134678_01653 hypothetical protein SRR4195759_22430 hypothetical protein SRR5244782_22360 hypothetical protein E404_06420 hypothetical protein SRR3194890_18180 hypothetical protein ERR256875_01404 hypothetical protein PE001_18100 hypothetical protein SRR5244859_16680 hypothetical protein UV170_18570 hypothetical protein SRR5244783_16700 hypothetical protein SRR4195758_19110 hypothetical protein SRR5244811_18760 hypothetical protein SRR5244721_26630 hypothetical protein M120_12250 hypothetical protein SRR3194889_13550 hypothetical protein ERR554583_01431 hypothetical protein SRR1178244_21240 hypothetical protein C123_15180 hypothetical protein ERR554244_01717 hypothetical protein ERR134838_00712 hypothetical protein SRR5244817_26540 hypothetical protein ERR829988_14950 hypothetical protein ERR249328_02044 hypothetical protein 18-432_19350 hypothetical protein SRR5110367_20990 hypothetical protein MRSA_S26_23400 hypothetical protein ERR1041111_20980 hypothetical protein ERR134820_01498 hypothetical protein C1543_03540 hypothetical protein SRR5244784_18470 hypothetical protein ERR554526_01661 hypothetical protein ERR554574_01659 hypothetical protein CA12_19420 hypothetical protein ERR1535344_01936 hypothetical protein ERR702179_01628 hypothetical protein SRR5244786_16020 hypothetical protein ERR743203_16710 hypothetical protein USA500_20850 hypothetical protein MRSA_S24_22780 hypothetical protein SRR5110365_20730 hypothetical protein C1504_16960 hypothetical protein C1555_14200 hypothetical protein SRR5244792_16860 hypothetical protein ERR137917_00499 hypothetical protein RH238_26720 hypothetical protein ERR554530_01793 hypothetical protein ERR1753504_02494 hypothetical protein SRR5244848_20560 hypothetical protein SRR5244819_18410 hypothetical protein C329_21140 hypothetical protein 01_41_00680 hypothetical protein STV073L_23380 hypothetical protein ERR137947_01636 hypothetical protein SRR5244801_17930 hypothetical protein ERR134669_01413 hypothetical protein SRR5244818_14260 hypothetical protein ERR1753505_01200 hypothetical protein ERR1040909_01255 hypothetical protein C2485_19930 hypothetical protein ERR2072360_12440 hypothetical protein SRR4195752_22930 hypothetical protein HUV05_19420 hypothetical protein C1675_03570 hypothetical protein ERR237657_01934 hypothetical protein ERR332190_01817 hypothetical protein ERR439277_01404 hypothetical protein BK2561B_00200 hypothetical protein C1427_12990 hypothetical protein ERR554728_01988 hypothetical protein SRR5244854_20870 hypothetical protein SRR4195754_21890 hypothetical protein HUV03_12570 hypothetical protein ERR554730_01564 hypothetical protein SRR5244734_21240 hypothetical protein ERR554729_01428 hypothetical protein 87-950_19930 hypothetical protein SRR5244921_16950 hypothetical protein ERR743210_18380 hypothetical protein SRR5244795_25100 hypothetical protein ERR1595729_01611 hypothetical protein ERR1723877_02026 hypothetical protein ERR554615_01509 hypothetical protein SRR4195757_21440 hypothetical protein C8879_19300 hypothetical protein ERR554567_01612 hypothetical protein C2701_05450 hypothetical protein SRR5244794_22550 hypothetical protein HUV01_03760 hypothetical protein SRR4195756_21660 hypothetical protein ERR554614_01564 hypothetical protein ERR1595731_01917 hypothetical protein
MINWKIRMKQKSFWVAILSAIFLFAQNIAKAIGYDIQVYTEQLTDGLNAILGFLVLTGVIQDPTTKGIGDSHQALEYEEPRRKY	7794	84	hypothetical protein	group_30689	5	3	253	15	62.5	5.59701	0.0106822	0.0988142	1	2m-n PE001 18-432 BK2448 49-715	87-950 USA500 PP1259	ERR731099 SRR4195752 C1407 MRSA_S9 SRR5244801 ERR234953 C1543 ERR554599 C2403 SRR5244716 SRR5244859 ERR134796 CA12 E396 MRSA_S7 SRR3194889 SRR5244711 01_19 MRSA_S14 SRR5244954 ERR554567 C679 CA15 ERR702179 SRR4195760 SRR5244795 SRR5244792 ERR134844 MRSA_S13 ERR1589247 SRR4195757 ERR743109 65_669 ERR256875 ERR1535343 C329 USFL079 ERR1715399 MRSA_S11 ERR1753505 ERR1597906 SRR5244693 ERR554530 ERR1715363 ERR249328 SRR5244867 ERR554598 ERR237716 ERR2072360 C123 C2304 ERR237719 SRR5244811 SRR5110365 SRR5244712 ERR554244 ERR1040909 SRR5244734 HUV05 MRSA131 M120 SRR4195758 ERR573168 05_25 99_06 SRR5244917 ERR714858 C1782 CM94 ERR554747 SRR5244782 ERR237668 C1058 E1470 ERR1712339 SRR4195756 ERR1715362 SRR5244837 ERR1589255 SRR5244832 SRR5244689 MRSA_S15 ERR1535358 SRR5244902 ERR554559 ERR1712341 ERR2072503 ERR554544 SRR5244848 ERR554614 07_15 ERR554729 ERR332190 ERR554582 ERR230349 SRR5244869 SRR5244794 SRR5244799 SRR5244721 SRR5244862 ERR422886 RH238 ERR554583 SRR5244783 ERR1595731 ERR237718 ERR134781 C1762 C1555 SRR4195754 SRR5244715 ERR234916 CM167 ERR1197492 ERR554552 01_41 UV699 ERR137331 SRR1178244 ERR134678 SRR5244676 ERR554746 ERR1589254 ERR1535344 SRR5244871 ERR134820 C1410 SRR5244828 SRR5244819 ERR1040793 ERR716971 ERR1595729 USFL078 ERR1715412 SRR5244951 ERR1753504 C1667 UC334 ERR737279 P210213_110 ERR1589245 ERR554574 ERR230292 SRR5244880 ERR1041111 V2200 ERR134669 ERR230313 ERR137917 ERR554526 ERR554730 SRR5244841 ERR249311 SRR5244836 UV695 ERR1589252 MRSA_S17 ERR163516 SRR5244912 ERR1723877 ERR163470 ERR554786 MRSA_S1 SRR3194890 C8879 SRR5244817 ERR554728 Col52_A5 BK2561B SRR5244701 SRR5244945 SRR5244691 ERR554558 SRR4195759 MRSA_S26 ERR422946 SRR5244798 CA17 SRR5244704 USFL264 CA14 ERR422959 SRR5244839 SRR5244722 ERR2072490 99_48 SRR1014714 ERR554356 HUV01 SRR5244947 ERR1589243 MRSA_S24 SRR5244702 C1979 M121 C1504 E404 ERR1535380 SRR5244900 USFL101 C1675 C1440 ERR376894 SRR5244695 ERR256877 C2485 C1396 SRR5244854 SRR5110367 SRR5244921 ERR134838 ERR743203 ERR1535377 ERR554615 SRR5244784 C1427 ERR1589244 ERR1040960 ERR237657 C2191 ERR554290 SRR5244786 STV073L ERR134842 SRR5244717 ERR1195835 ERR554744 V1859 SRR5244827 ERR742992 ERR439277 UE201 UV170 MRSA_S2 ERR134840 SRR5244686 M109 HUV03 SRR4195761 ERR134773 MRSA_S19 SRR5244946 SRR5244818 C2701 ERR302841 ERR829988 SRR497495 ERR743210 ERR554428 ERR573128 C1378 SA_210 C186	ERR593830 H2 ERR134761 ERR302773 C1768 ERR137947 SRR5244899 STV600L ERR137937 ERR715146 UV1151 PE009 SRR5244733 ERR137923 HUV07	ERR1040793_01842 hypothetical protein UC334_19470 hypothetical protein SRR5244867_27690 hypothetical protein ERR1589252_01663 hypothetical protein SRR5244836_22360 hypothetical protein SRR5244837_21960 hypothetical protein SRR497495_18810 hypothetical protein USFL101_18150 hypothetical protein C679_11740 hypothetical protein ERR1197492_02355 hypothetical protein Col52_A5_19240 hypothetical protein ERR249311_01977 hypothetical protein V2200_19360 hypothetical protein 99_06_12080 hypothetical protein ERR1597906_02355 hypothetical protein SRR5244912_21900 hypothetical protein SRR5244704_19950 hypothetical protein ERR237716_01959 hypothetical protein MRSA_S9_22370 hypothetical protein UV695_16210 hypothetical protein MRSA131_19450 hypothetical protein ERR573168_01620 hypothetical protein C1762_06530 hypothetical protein ERR2072490_07730 hypothetical protein ERR731099_01602 hypothetical protein ERR1195835_02031 hypothetical protein UE201_17330 hypothetical protein SRR5244862_20560 hypothetical protein C1440_20900 hypothetical protein ERR554552_01329 hypothetical protein ERR134796_02265 hypothetical protein ERR737279_01484 hypothetical protein SRR5244832_22270 hypothetical protein SRR5244702_19160 hypothetical protein C1410_07400 hypothetical protein SRR5244686_14160 hypothetical protein SRR5244945_22180 hypothetical protein ERR1715362_02544 hypothetical protein SRR5244917_15260 hypothetical protein SRR5244946_22640 hypothetical protein SRR5244676_15700 hypothetical protein ERR422886_01442 hypothetical protein 99_48_17900 hypothetical protein ERR1589255_01832 hypothetical protein SRR5244701_20370 hypothetical protein ERR234953_01869 hypothetical protein SRR5244828_22160 hypothetical protein SRR4195761_02197 hypothetical protein ERR230349_01354 hypothetical protein ERR1589254_01975 hypothetical protein SRR5244947_19720 hypothetical protein E1470_18850 hypothetical protein MRSA_S19_22700 hypothetical protein ERR1715363_01793 hypothetical protein ERR554290_01828 hypothetical protein ERR163516_02333 hypothetical protein BK2448_22360 hypothetical protein 05_25_24420 hypothetical protein SA_210_02680 hypothetical protein SRR4195760_01793 hypothetical protein ERR573128_01660 hypothetical protein P210213_110_20380 hypothetical protein C1396_04080 hypothetical protein ERR422946_01906 hypothetical protein SRR5244902_16970 hypothetical protein ERR237668_01987 hypothetical protein ERR2072503_25910 hypothetical protein SRR5244689_16130 hypothetical protein ERR134773_00222 hypothetical protein MRSA_S14_22630 hypothetical protein SRR5244715_22890 hypothetical protein C1407_09620 hypothetical protein SRR5244691_15860 hypothetical protein ERR743109_01379 hypothetical protein ERR554544_01726 hypothetical protein MRSA_S15_23640 hypothetical protein ERR714858_01381 hypothetical protein MRSA_S1_23320 hypothetical protein ERR234916_02469 hypothetical protein ERR134842_01366 hypothetical protein ERR134781_01328 hypothetical protein MRSA_S2_24260 hypothetical protein ERR1535377_01623 hypothetical protein C2403_11740 hypothetical protein 49-715_20150 hypothetical protein SRR5244716_13920 hypothetical protein SRR5244900_16530 hypothetical protein SRR5244951_23460 hypothetical protein CM167_17340 hypothetical protein ERR230292_01651 hypothetical protein ERR134840_01191 hypothetical protein MRSA_S17_21900 hypothetical protein ERR554428_01769 hypothetical protein C1979_06130 hypothetical protein V1859_09230 hypothetical protein SRR5244693_12440 hypothetical protein ERR1589243_01624 hypothetical protein SRR5244717_22100 hypothetical protein SRR5244827_23110 hypothetical protein M109_02500 hypothetical protein ERR554559_01425 hypothetical protein ERR163470_01503 hypothetical protein USFL079_20810 hypothetical protein MRSA_S11_23480 hypothetical protein USFL264_20750 hypothetical protein SRR5244869_16950 hypothetical protein ERR554744_01604 hypothetical protein SRR5244695_18100 hypothetical protein SRR5244711_19530 hypothetical protein ERR1589245_01269 hypothetical protein SRR5244839_23300 hypothetical protein C1378_24000 hypothetical protein ERR137331_01827 hypothetical protein USFL078_17760 hypothetical protein ERR1715399_02044 hypothetical protein C1782_22130 hypothetical protein ERR554558_01434 hypothetical protein ERR1712339_01643 hypothetical protein ERR716971_01406 hypothetical protein ERR1040960_11130 hypothetical protein C2191_13700 hypothetical protein SRR5244871_23920 hypothetical protein UV699_15670 hypothetical protein ERR1589244_01613 hypothetical protein ERR230313_01607 hypothetical protein ERR554356_01789 hypothetical protein ERR1589247_01787 hypothetical protein SRR5244954_28130 hypothetical protein CM94_17830 hypothetical protein ERR554746_01912 hypothetical protein ERR237718_01974 hypothetical protein ERR134844_01835 hypothetical protein MRSA_S7_23210 hypothetical protein MRSA_S13_19820 hypothetical protein SRR5244880_22850 hypothetical protein SRR5244712_14510 hypothetical protein C1058_04230 hypothetical protein ERR376894_02029 hypothetical protein ERR1715412_01601 hypothetical protein ERR1535380_01874 hypothetical protein ERR237719_02068 hypothetical protein ERR554747_01824 hypothetical protein ERR422959_01403 hypothetical protein SRR5244722_18030 hypothetical protein E396_04770 hypothetical protein CA15_19390 hypothetical protein ERR1535343_01738 hypothetical protein ERR554599_01640 hypothetical protein SRR5244799_19150 hypothetical protein ERR742992_15710 hypothetical protein 65_669_17150 hypothetical protein CA14_25810 hypothetical protein C2304_19690 hypothetical protein 07_15_09680 hypothetical protein SRR5244798_16460 hypothetical protein SRR1014714_18100 hypothetical protein ERR256877_02457 hypothetical protein ERR554598_01795 hypothetical protein ERR554786_01333 hypothetical protein ERR302841_01710 hypothetical protein C186_24810 hypothetical protein C1667_22690 hypothetical protein ERR1712341_01482 hypothetical protein ERR554582_01749 hypothetical protein CA17_09130 hypothetical protein ERR1535358_02334 hypothetical protein M121_20350 hypothetical protein SRR5244841_13310 hypothetical protein 01_19_24610 hypothetical protein ERR134678_01654 hypothetical protein SRR4195759_22420 hypothetical protein SRR5244782_22350 hypothetical protein E404_06430 hypothetical protein SRR3194890_18190 hypothetical protein ERR256875_01405 hypothetical protein PE001_18090 hypothetical protein SRR5244859_16670 hypothetical protein UV170_18580 hypothetical protein SRR5244783_16690 hypothetical protein SRR4195758_19100 hypothetical protein SRR5244811_18770 hypothetical protein SRR5244721_26620 hypothetical protein M120_12260 hypothetical protein SRR3194889_13560 hypothetical protein ERR554583_01430 hypothetical protein SRR1178244_21230 hypothetical protein C123_15170 hypothetical protein ERR554244_01716 hypothetical protein ERR134838_00713 hypothetical protein SRR5244817_26530 hypothetical protein ERR829988_14940 hypothetical protein ERR249328_02043 hypothetical protein 18-432_19360 hypothetical protein SRR5110367_21000 hypothetical protein MRSA_S26_23390 hypothetical protein ERR1041111_20970 hypothetical protein ERR134820_01497 hypothetical protein C1543_03550 hypothetical protein SRR5244784_18460 hypothetical protein ERR554526_01660 hypothetical protein ERR554574_01658 hypothetical protein CA12_19430 hypothetical protein ERR1535344_01935 hypothetical protein ERR702179_01629 hypothetical protein SRR5244786_16010 hypothetical protein ERR743203_16720 hypothetical protein MRSA_S24_22790 hypothetical protein SRR5110365_20720 hypothetical protein C1504_16970 hypothetical protein C1555_14190 hypothetical protein SRR5244792_16870 hypothetical protein ERR137917_00498 hypothetical protein RH238_26710 hypothetical protein ERR554530_01794 hypothetical protein ERR1753504_02493 hypothetical protein SRR5244848_20570 hypothetical protein SRR5244819_18420 hypothetical protein C329_21150 hypothetical protein 01_41_00670 hypothetical protein STV073L_23370 hypothetical protein SRR5244801_17920 hypothetical protein ERR134669_01414 hypothetical protein SRR5244818_14270 hypothetical protein ERR1753505_01201 hypothetical protein ERR1040909_01256 hypothetical protein C2485_19920 hypothetical protein ERR2072360_12430 hypothetical protein SRR4195752_22920 hypothetical protein HUV05_19430 hypothetical protein C1675_03560 hypothetical protein ERR237657_01935 hypothetical protein ERR332190_01818 hypothetical protein ERR439277_01403 hypothetical protein BK2561B_00190 hypothetical protein 2m-n_21340 hypothetical protein C1427_13000 hypothetical protein ERR554728_01987 hypothetical protein SRR5244854_20880 hypothetical protein SRR4195754_21900 hypothetical protein HUV03_12580 hypothetical protein ERR554730_01565 hypothetical protein SRR5244734_21250 hypothetical protein ERR554729_01427 hypothetical protein SRR5244921_16960 hypothetical protein ERR743210_18370 hypothetical protein SRR5244795_25110 hypothetical protein ERR1595729_01612 hypothetical protein ERR1723877_02025 hypothetical protein ERR554615_01508 hypothetical protein SRR4195757_21430 hypothetical protein C8879_19310 hypothetical protein ERR554567_01613 hypothetical protein C2701_05460 hypothetical protein SRR5244794_22560 hypothetical protein HUV01_03750 hypothetical protein SRR4195756_21650 hypothetical protein ERR554614_01565 hypothetical protein ERR1595731_01918 hypothetical protein
MLSTLNEIKLGQKTQEQVNIKLDKTLDAIQKEREIDEKNKKENDKNIRDMKMWVLGLVGTIFGSLIIALLRMLMGI	5944	76	hypothetical protein	group_13377	3	5	245	23	37.5	8.58209	0.000343123	0.0563265	0.222	18-432 BK2448 2m-n	PE001 87-950 USA500 PP1259 49-715	SRR5244819 ERR134761 ERR1040793 ERR731099 ERR716971 SRR4195752 ERR1595729 C1407 MRSA_S9 SRR5244801 ERR234953 ERR1715412 C1543 SRR5244951 ERR554599 C2403 SRR5244716 SRR5244859 ERR1753504 C1667 ERR134796 UC334 ERR737279 P210213_110 ERR1589245 CA12 E396 MRSA_S7 SRR3194889 SRR5244711 ERR554574 ERR1595731 ERR230292 ERR302773 SRR5244880 01_19 MRSA_S14 SRR5244954 ERR554567 C679 ERR1041111 ERR702179 SRR4195760 V2200 ERR134669 SRR5244795 ERR230313 ERR137917 ERR554526 SRR5244792 SRR5244841 ERR554730 ERR134844 ERR249311 MRSA_S13 SRR5244836 UV695 SRR4195757 ERR743109 ERR1589252 65_669 ERR256875 ERR1535343 C329 ERR1715399 MRSA_S17 ERR163516 MRSA_S11 ERR1753505 ERR1597906 ERR554530 SRR5244912 ERR1715363 ERR163470 ERR1723877 ERR554786 ERR249328 SRR5244867 MRSA_S1 ERR554598 ERR237716 SRR3194890 SRR5244817 C123 ERR2072360 ERR554728 C2304 C186 Col52_A5 BK2561B SRR5244701 ERR237719 SRR5244945 SRR5244691 ERR554558 SRR4195759 SRR5244811 MRSA_S26 SRR5244712 SRR5110365 ERR554244 ERR422946 ERR1040909 SRR5244734 SRR5244798 CA17 SRR5244704 USFL264 HUV05 MRSA131 CA14 ERR422959 SRR5244839 M120 SRR5244722 SRR4195758 ERR2072490 SRR1014714 05_25 ERR554356 HUV01 SRR5244947 ERR1589243 MRSA_S24 SRR5244917 SRR5244702 C1979 ERR714858 CM94 M121 C1504 ERR554747 SRR5244782 ERR237668 C1058 E1470 E404 ERR1535380 ERR1712339 SRR4195756 SRR5244900 ERR1715362 SRR5244837 ERR1589255 C1675 C1440 ERR376894 SRR5244695 ERR256877 C2485 SRR5244832 C1396 SRR5244689 SRR5244854 MRSA_S15 ERR1535358 ERR137937 SRR5244902 SRR5110367 ERR554559 ERR1712341 ERR134838 ERR743203 ERR1535377 ERR2072503 ERR554544 SRR5244784 ERR554615 C1427 SRR5244848 ERR554614 07_15 ERR1589244 ERR1040960 ERR237657 ERR332190 ERR554582 ERR230349 ERR554729 SRR5244869 C2191 ERR554290 SRR5244786 STV073L SRR5244799 SRR5244794 ERR134842 SRR5244717 SRR5244721 ERR1195835 SRR5244862 ERR554744 ERR422886 V1859 RH238 SRR5244827 SRR5244783 ERR742992 ERR554583 ERR237718 ERR137947 ERR134781 ERR439277 C1762 UE201 C1555 UV170 SRR4195754 MRSA_S2 SRR5244715 ERR234916 ERR134840 CM167 ERR1197492 ERR554552 SRR5244899 01_41 UV699 M109 HUV03 SRR4195761 MRSA_S19 SRR5244946 ERR137331 SRR5244818 SRR1178244 ERR134678 SRR5244676 C2701 ERR554746 ERR1589254 ERR302841 ERR1535344 SRR5244871 ERR829988 SRR497495 ERR134820 ERR743210 ERR554428 C1410 ERR573128 C1378 SA_210 ERR134773 SRR5244828	99_06 ERR593830 USFL079 USFL078 C1782 SRR5244693 HUV07 C8879 UV1151 USFL101 ERR715146 C1768 SRR5244686 STV600L CA15 SRR5244733 ERR137923 SRR5244921 H2 99_48 ERR573168 PE009 ERR1589247	ERR1040793_01843 hypothetical protein UC334_19480 hypothetical protein SRR5244867_20750 hypothetical protein ERR1589252_01664 hypothetical protein SRR5244836_22370 hypothetical protein ERR134761_00243 hypothetical protein SRR5244837_21970 hypothetical protein SRR497495_18800 hypothetical protein C679_11730 hypothetical protein ERR1197492_02356 hypothetical protein Col52_A5_19250 hypothetical protein ERR249311_01976 hypothetical protein V2200_19370 hypothetical protein ERR1597906_02356 hypothetical protein SRR5244912_21910 hypothetical protein SRR5244704_19940 hypothetical protein ERR237716_01960 hypothetical protein MRSA_S9_22360 hypothetical protein UV695_16200 hypothetical protein MRSA131_19440 hypothetical protein C1762_06540 hypothetical protein ERR2072490_07720 hypothetical protein ERR731099_01603 hypothetical protein ERR1195835_02032 hypothetical protein UE201_17320 hypothetical protein SRR5244862_20550 hypothetical protein C1440_20890 hypothetical protein ERR554552_01330 hypothetical protein ERR134796_02264 hypothetical protein ERR737279_01485 hypothetical protein SRR5244832_22280 hypothetical protein SRR5244702_19150 hypothetical protein C1410_07410 hypothetical protein SRR5244945_22190 hypothetical protein ERR1715362_02543 hypothetical protein SRR5244917_15270 hypothetical protein SRR5244946_22650 hypothetical protein SRR5244676_15710 hypothetical protein ERR422886_01441 hypothetical protein ERR1589255_01831 hypothetical protein SRR5244701_20360 hypothetical protein ERR234953_01868 hypothetical protein SRR5244828_22170 hypothetical protein SRR4195761_02198 hypothetical protein ERR230349_01353 hypothetical protein ERR1589254_01976 hypothetical protein SRR5244947_19730 hypothetical protein E1470_18840 hypothetical protein MRSA_S19_22710 hypothetical protein ERR1715363_01792 hypothetical protein ERR554290_01827 hypothetical protein ERR163516_02332 hypothetical protein BK2448_22370 hypothetical protein 05_25_24430 hypothetical protein SA_210_02690 hypothetical protein SRR4195760_01792 hypothetical protein ERR573128_01661 hypothetical protein P210213_110_20370 hypothetical protein C1396_04090 hypothetical protein ERR422946_01907 hypothetical protein SRR5244902_16960 hypothetical protein ERR237668_01988 hypothetical protein ERR2072503_25920 hypothetical protein SRR5244689_16120 hypothetical protein ERR134773_00223 hypothetical protein MRSA_S14_22620 hypothetical protein SRR5244715_22900 hypothetical protein C1407_09610 hypothetical protein SRR5244691_15870 hypothetical protein ERR743109_01378 hypothetical protein ERR554544_01727 hypothetical protein MRSA_S15_23650 hypothetical protein ERR714858_01380 hypothetical protein MRSA_S1_23310 hypothetical protein ERR234916_02470 hypothetical protein ERR134842_01367 hypothetical protein ERR134781_01327 hypothetical protein MRSA_S2_24250 hypothetical protein ERR1535377_01622 hypothetical protein C2403_11730 hypothetical protein SRR5244716_13930 hypothetical protein SRR5244900_16520 hypothetical protein SRR5244951_23450 hypothetical protein CM167_17330 hypothetical protein ERR230292_01652 hypothetical protein ERR134840_01190 hypothetical protein MRSA_S17_21910 hypothetical protein ERR554428_01768 hypothetical protein C1979_06120 hypothetical protein V1859_09220 hypothetical protein ERR1589243_01623 hypothetical protein SRR5244717_22090 hypothetical protein SRR5244827_23120 hypothetical protein M109_02510 hypothetical protein ERR554559_01424 hypothetical protein ERR163470_01504 hypothetical protein MRSA_S11_23490 hypothetical protein USFL264_20740 hypothetical protein SRR5244869_16940 hypothetical protein ERR554744_01603 hypothetical protein SRR5244695_18090 hypothetical protein SRR5244711_19520 hypothetical protein ERR1589245_01270 hypothetical protein SRR5244839_23310 hypothetical protein C1378_23990 hypothetical protein ERR137331_01828 hypothetical protein ERR1715399_02043 hypothetical protein ERR554558_01433 hypothetical protein ERR1712339_01642 hypothetical protein ERR716971_01407 hypothetical protein ERR1040960_11140 hypothetical protein C2191_13710 hypothetical protein SRR5244871_23910 hypothetical protein UV699_15680 hypothetical protein ERR1589244_01614 hypothetical protein ERR137937_00845 hypothetical protein ERR230313_01609 hypothetical protein ERR554356_01788 hypothetical protein SRR5244954_23990 hypothetical protein CM94_17840 hypothetical protein ERR554746_01911 hypothetical protein ERR237718_01973 hypothetical protein ERR134844_01836 hypothetical protein MRSA_S7_23200 hypothetical protein MRSA_S13_19830 hypothetical protein SRR5244880_22860 hypothetical protein SRR5244712_14500 hypothetical protein C1058_16070 hypothetical protein ERR376894_02030 hypothetical protein ERR1715412_01602 hypothetical protein ERR1535380_01875 hypothetical protein ERR237719_02067 hypothetical protein ERR554747_01823 hypothetical protein SRR5244899_27920 hypothetical protein ERR422959_01402 hypothetical protein SRR5244722_18020 hypothetical protein E396_04780 hypothetical protein ERR1535343_01737 hypothetical protein ERR554599_01639 hypothetical protein SRR5244799_19160 hypothetical protein ERR302773_01050 hypothetical protein ERR742992_15700 hypothetical protein 65_669_17160 hypothetical protein CA14_25820 hypothetical protein C2304_19680 hypothetical protein 07_15_09690 hypothetical protein SRR5244798_16450 hypothetical protein SRR1014714_18090 hypothetical protein ERR256877_02458 hypothetical protein ERR554598_01796 hypothetical protein ERR554786_01334 hypothetical protein ERR302841_01711 hypothetical protein C186_24820 hypothetical protein C1667_22700 hypothetical protein ERR1712341_01483 hypothetical protein ERR554582_01750 hypothetical protein CA17_09140 hypothetical protein ERR1535358_02333 hypothetical protein M121_20360 hypothetical protein SRR5244841_13300 hypothetical protein 01_19_24600 hypothetical protein ERR134678_01655 hypothetical protein SRR4195759_22410 hypothetical protein SRR5244782_22340 hypothetical protein E404_06440 hypothetical protein SRR3194890_18200 hypothetical protein ERR256875_01406 hypothetical protein SRR5244859_16660 hypothetical protein UV170_18590 hypothetical protein SRR5244783_16680 hypothetical protein SRR4195758_19090 hypothetical protein SRR5244811_18780 hypothetical protein SRR5244721_26610 hypothetical protein M120_12270 hypothetical protein SRR3194889_13570 hypothetical protein ERR554583_01429 hypothetical protein SRR1178244_21220 hypothetical protein C123_15160 hypothetical protein ERR554244_01715 hypothetical protein ERR134838_00714 hypothetical protein SRR5244817_26520 hypothetical protein ERR829988_14930 hypothetical protein ERR249328_02042 hypothetical protein 18-432_19370 hypothetical protein SRR5110367_21010 hypothetical protein MRSA_S26_23380 hypothetical protein ERR1041111_20960 hypothetical protein ERR134820_01496 hypothetical protein C1543_03560 hypothetical protein SRR5244784_18450 hypothetical protein ERR554526_01659 hypothetical protein ERR554574_01657 hypothetical protein CA12_19440 hypothetical protein ERR1535344_01934 hypothetical protein ERR702179_01630 hypothetical protein SRR5244786_16000 hypothetical protein ERR743203_16730 hypothetical protein MRSA_S24_22800 hypothetical protein SRR5110365_20710 hypothetical protein C1504_16980 hypothetical protein C1555_14180 hypothetical protein SRR5244792_16880 hypothetical protein ERR137917_00497 hypothetical protein RH238_26700 hypothetical protein ERR554530_01795 hypothetical protein ERR1753504_02492 hypothetical protein SRR5244848_20580 hypothetical protein SRR5244819_18430 hypothetical protein C329_21160 hypothetical protein 01_41_15900 hypothetical protein STV073L_23360 hypothetical protein ERR137947_01638 hypothetical protein SRR5244801_17910 hypothetical protein ERR134669_01415 hypothetical protein SRR5244818_14280 hypothetical protein ERR1753505_01202 hypothetical protein ERR1040909_01257 hypothetical protein C2485_19910 hypothetical protein ERR2072360_12420 hypothetical protein SRR4195752_22910 hypothetical protein HUV05_19440 hypothetical protein C1675_03550 hypothetical protein ERR237657_01936 hypothetical protein ERR332190_01819 hypothetical protein ERR439277_01402 hypothetical protein BK2561B_00180 hypothetical protein 2m-n_21350 hypothetical protein C1427_13010 hypothetical protein ERR554728_01986 hypothetical protein SRR5244854_20890 hypothetical protein SRR4195754_21910 hypothetical protein HUV03_12590 hypothetical protein ERR554730_01566 hypothetical protein SRR5244734_21260 hypothetical protein ERR554729_01426 hypothetical protein ERR743210_18360 hypothetical protein SRR5244795_25120 hypothetical protein ERR1595729_01613 hypothetical protein ERR1723877_02024 hypothetical protein ERR554615_01507 hypothetical protein SRR4195757_21420 hypothetical protein ERR554567_01614 hypothetical protein C2701_05470 hypothetical protein SRR5244794_22570 hypothetical protein HUV01_03740 hypothetical protein SRR4195756_21640 hypothetical protein ERR554614_01566 hypothetical protein ERR1595731_01919 hypothetical protein
MAKEIINNTERFILVQIDKEGTERVVYQDFTGSFTTSEMVNHAQDFKSEENAKKIAETLNLLYQLTNKKQRVKVVKEVVERSDLSPEVTVNTETV	5695	95	hypothetical protein	group_17975	2	6	241	27	25	10.0746	4.45944e-05	0.0373444	0.0288526	BK2448 2m-n	PE001 18-432 87-950 USA500 PP1259 49-715	SRR5244819 ERR1040793 ERR731099 ERR716971 SRR4195752 ERR1595729 C1407 MRSA_S9 SRR5244801 ERR234953 ERR1715412 C1543 SRR5244951 ERR554599 C2403 SRR5244716 SRR5244859 ERR1753504 C1667 ERR134796 UC334 ERR737279 P210213_110 ERR1589245 CA12 E396 MRSA_S7 SRR3194889 SRR5244711 ERR554574 ERR1595731 ERR230292 ERR302773 SRR5244880 01_19 MRSA_S14 SRR5244954 ERR554567 C679 CA15 ERR1041111 ERR702179 SRR4195760 V2200 ERR134669 SRR5244795 ERR230313 ERR137917 ERR554526 SRR5244792 SRR5244841 ERR554730 ERR134844 ERR249311 MRSA_S13 SRR5244836 UV695 SRR4195757 ERR743109 ERR1589252 65_669 ERR256875 C329 ERR1715399 MRSA_S17 ERR163516 MRSA_S11 ERR1753505 ERR1597906 ERR554530 SRR5244912 ERR1715363 ERR163470 ERR554786 ERR249328 SRR5244867 MRSA_S1 ERR554598 ERR237716 SRR3194890 ERR2072360 C123 ERR554728 C2304 C186 Col52_A5 BK2561B SRR5244701 ERR237719 SRR5244945 SRR5244691 ERR554558 SRR4195759 SRR5244811 MRSA_S26 SRR5244712 SRR5110365 ERR554244 ERR422946 ERR1040909 SRR5244734 SRR5244798 CA17 SRR5244704 USFL264 HUV05 MRSA131 CA14 ERR422959 SRR5244839 M120 SRR5244722 SRR4195758 ERR2072490 SRR1014714 ERR573168 05_25 ERR554356 HUV01 SRR5244947 ERR1589243 MRSA_S24 SRR5244917 SRR5244702 C1979 ERR714858 CM94 M121 C1504 ERR554747 SRR5244782 ERR237668 C1058 E1470 E404 ERR1535380 ERR1712339 SRR4195756 SRR5244900 ERR1715362 SRR5244837 ERR1589255 C1675 C1440 ERR376894 SRR5244695 ERR256877 C2485 SRR5244832 C1396 SRR5244689 SRR5244854 MRSA_S15 ERR1535358 ERR137937 SRR5244902 SRR5110367 ERR554559 ERR1712341 ERR134838 ERR743203 ERR1535377 ERR2072503 ERR554544 SRR5244784 ERR554615 C1427 SRR5244848 ERR554614 07_15 ERR1589244 ERR1040960 ERR237657 ERR332190 ERR554582 ERR230349 ERR554729 SRR5244869 C2191 ERR554290 SRR5244786 STV073L SRR5244799 SRR5244794 ERR134842 SRR5244717 ERR1195835 SRR5244862 ERR554744 ERR422886 V1859 RH238 SRR5244827 SRR5244783 ERR742992 ERR554583 ERR237718 ERR137947 ERR134781 ERR439277 C1762 UE201 C1555 UV170 SRR4195754 MRSA_S2 SRR5244715 ERR234916 CM167 ERR1197492 ERR554552 SRR5244899 01_41 UV699 M109 HUV03 SRR4195761 MRSA_S19 SRR5244946 ERR137331 SRR5244818 SRR1178244 ERR134678 SRR5244676 C2701 ERR554746 ERR1589254 ERR302841 ERR1535344 SRR5244871 ERR829988 SRR497495 ERR134820 ERR743210 ERR554428 C1410 ERR573128 C1378 SA_210 ERR134773 SRR5244828	ERR1535343 ERR593830 99_06 ERR134761 USFL079 USFL078 C1782 SRR5244693 SRR5244721 ERR1723877 HUV07 C8879 SRR5244817 UV1151 USFL101 ERR715146 ERR134840 C1768 SRR5244686 STV600L SRR5244733 ERR137923 SRR5244921 H2 99_48 PE009 ERR1589247	ERR1040793_01844 hypothetical protein UC334_19490 hypothetical protein SRR5244867_20760 hypothetical protein ERR1589252_01665 hypothetical protein SRR5244836_22380 hypothetical protein SRR5244837_21980 hypothetical protein SRR497495_18790 hypothetical protein C679_11720 hypothetical protein ERR1197492_02357 hypothetical protein Col52_A5_19260 hypothetical protein ERR249311_01975 hypothetical protein V2200_19380 hypothetical protein ERR1597906_02357 hypothetical protein SRR5244912_21920 hypothetical protein SRR5244704_19930 hypothetical protein ERR237716_01961 hypothetical protein MRSA_S9_22350 hypothetical protein UV695_16190 hypothetical protein MRSA131_19430 hypothetical protein ERR573168_01622 hypothetical protein C1762_06550 hypothetical protein ERR2072490_07710 hypothetical protein ERR731099_01604 hypothetical protein ERR1195835_02033 hypothetical protein UE201_17310 hypothetical protein SRR5244862_20540 hypothetical protein C1440_20880 hypothetical protein ERR554552_01331 hypothetical protein ERR134796_02263 hypothetical protein ERR737279_01486 hypothetical protein SRR5244832_22290 hypothetical protein SRR5244702_19140 hypothetical protein C1410_07420 hypothetical protein SRR5244945_22200 hypothetical protein ERR1715362_02542 hypothetical protein SRR5244917_15280 hypothetical protein SRR5244946_22660 hypothetical protein SRR5244676_15720 hypothetical protein ERR422886_01440 hypothetical protein ERR1589255_01830 hypothetical protein SRR5244701_20350 hypothetical protein ERR234953_01867 hypothetical protein SRR5244828_22180 hypothetical protein SRR4195761_02199 hypothetical protein ERR230349_01352 hypothetical protein ERR1589254_01977 hypothetical protein SRR5244947_19740 hypothetical protein E1470_18830 hypothetical protein MRSA_S19_22720 hypothetical protein ERR1715363_01791 hypothetical protein ERR554290_01826 hypothetical protein ERR163516_02331 hypothetical protein BK2448_22380 hypothetical protein 05_25_24440 hypothetical protein SA_210_02700 hypothetical protein SRR4195760_01791 hypothetical protein ERR573128_01662 hypothetical protein P210213_110_20360 hypothetical protein C1396_04100 hypothetical protein ERR422946_01908 hypothetical protein SRR5244902_16950 hypothetical protein ERR237668_01989 hypothetical protein ERR2072503_25930 hypothetical protein SRR5244689_16110 hypothetical protein ERR134773_00224 hypothetical protein MRSA_S14_22610 hypothetical protein SRR5244715_22910 hypothetical protein C1407_09600 hypothetical protein SRR5244691_15880 hypothetical protein ERR743109_01377 hypothetical protein ERR554544_01728 hypothetical protein MRSA_S15_23660 hypothetical protein ERR714858_01379 hypothetical protein MRSA_S1_23300 hypothetical protein ERR234916_02471 hypothetical protein ERR134842_01368 hypothetical protein ERR134781_01326 hypothetical protein MRSA_S2_24240 hypothetical protein ERR1535377_01621 hypothetical protein C2403_11720 hypothetical protein SRR5244716_13940 hypothetical protein SRR5244900_16510 hypothetical protein SRR5244951_23440 hypothetical protein CM167_17320 hypothetical protein ERR230292_01653 hypothetical protein MRSA_S17_21920 hypothetical protein ERR554428_01767 hypothetical protein C1979_06110 hypothetical protein V1859_09210 hypothetical protein ERR1589243_01622 hypothetical protein SRR5244717_22080 hypothetical protein SRR5244827_23130 hypothetical protein M109_02520 hypothetical protein ERR554559_01423 hypothetical protein ERR163470_01505 hypothetical protein MRSA_S11_23500 hypothetical protein USFL264_20730 hypothetical protein SRR5244869_16930 hypothetical protein ERR554744_01602 hypothetical protein SRR5244695_18080 hypothetical protein SRR5244711_19510 hypothetical protein ERR1589245_01271 hypothetical protein SRR5244839_23320 hypothetical protein C1378_23980 hypothetical protein ERR137331_01829 hypothetical protein ERR1715399_02042 hypothetical protein ERR554558_01432 hypothetical protein ERR1712339_01641 hypothetical protein ERR716971_01408 hypothetical protein ERR1040960_11150 hypothetical protein C2191_13720 hypothetical protein SRR5244871_23900 hypothetical protein UV699_15690 hypothetical protein ERR1589244_01615 hypothetical protein ERR137937_00844 hypothetical protein ERR230313_01610 hypothetical protein ERR554356_01787 hypothetical protein SRR5244954_24000 hypothetical protein CM94_17850 hypothetical protein ERR554746_01910 hypothetical protein ERR237718_01972 hypothetical protein ERR134844_01837 hypothetical protein MRSA_S7_23190 hypothetical protein MRSA_S13_19840 hypothetical protein SRR5244880_22870 hypothetical protein SRR5244712_14490 hypothetical protein C1058_16080 hypothetical protein ERR376894_02031 hypothetical protein ERR1715412_01603 hypothetical protein ERR1535380_01876 hypothetical protein ERR237719_02066 hypothetical protein ERR554747_01822 hypothetical protein SRR5244899_27910 hypothetical protein ERR422959_01401 hypothetical protein SRR5244722_18010 hypothetical protein E396_04790 hypothetical protein CA15_19410 hypothetical protein ERR554599_01638 hypothetical protein SRR5244799_19170 hypothetical protein ERR302773_01049 hypothetical protein ERR742992_15690 hypothetical protein 65_669_17170 hypothetical protein CA14_25830 hypothetical protein C2304_19670 hypothetical protein 07_15_09700 hypothetical protein SRR5244798_16440 hypothetical protein SRR1014714_18080 hypothetical protein ERR256877_02459 hypothetical protein ERR554598_01797 hypothetical protein ERR554786_01335 hypothetical protein ERR302841_01712 hypothetical protein C186_24830 hypothetical protein C1667_22710 hypothetical protein ERR1712341_01484 hypothetical protein ERR554582_01751 hypothetical protein CA17_09150 hypothetical protein ERR1535358_02332 hypothetical protein M121_20370 hypothetical protein SRR5244841_13290 hypothetical protein 01_19_24590 hypothetical protein ERR134678_01656 hypothetical protein SRR4195759_22400 hypothetical protein SRR5244782_22330 hypothetical protein E404_06450 hypothetical protein SRR3194890_18210 hypothetical protein ERR256875_01407 hypothetical protein SRR5244859_16650 hypothetical protein UV170_18600 hypothetical protein SRR5244783_16670 hypothetical protein SRR4195758_19080 hypothetical protein SRR5244811_18790 hypothetical protein M120_12280 hypothetical protein SRR3194889_13580 hypothetical protein ERR554583_01428 hypothetical protein SRR1178244_21210 hypothetical protein C123_15150 hypothetical protein ERR554244_01714 hypothetical protein ERR134838_00715 hypothetical protein ERR829988_14920 hypothetical protein ERR249328_02041 hypothetical protein SRR5110367_21020 hypothetical protein MRSA_S26_23370 hypothetical protein ERR1041111_20950 hypothetical protein ERR134820_01495 hypothetical protein C1543_03570 hypothetical protein SRR5244784_18440 hypothetical protein ERR554526_01658 hypothetical protein ERR554574_01656 hypothetical protein CA12_19450 hypothetical protein ERR1535344_01933 hypothetical protein ERR702179_01631 hypothetical protein SRR5244786_15990 hypothetical protein ERR743203_16740 hypothetical protein MRSA_S24_22810 hypothetical protein SRR5110365_20700 hypothetical protein C1504_16990 hypothetical protein C1555_14170 hypothetical protein SRR5244792_16890 hypothetical protein ERR137917_00496 hypothetical protein RH238_26690 hypothetical protein ERR554530_01796 hypothetical protein ERR1753504_02491 hypothetical protein SRR5244848_20590 hypothetical protein SRR5244819_18440 hypothetical protein C329_21170 hypothetical protein 01_41_15890 hypothetical protein STV073L_23350 hypothetical protein ERR137947_01639 hypothetical protein SRR5244801_17900 hypothetical protein ERR134669_01416 hypothetical protein SRR5244818_14290 hypothetical protein ERR1753505_01203 hypothetical protein ERR1040909_01258 hypothetical protein C2485_19900 hypothetical protein ERR2072360_12410 hypothetical protein SRR4195752_22900 hypothetical protein HUV05_19450 hypothetical protein C1675_03540 hypothetical protein ERR237657_01937 hypothetical protein ERR332190_01820 hypothetical protein ERR439277_01401 hypothetical protein BK2561B_00170 hypothetical protein 2m-n_21360 hypothetical protein C1427_13020 hypothetical protein ERR554728_01985 hypothetical protein SRR5244854_20900 hypothetical protein SRR4195754_21920 hypothetical protein HUV03_12600 hypothetical protein ERR554730_01567 hypothetical protein SRR5244734_21270 hypothetical protein ERR554729_01425 hypothetical protein ERR743210_18350 hypothetical protein SRR5244795_25130 hypothetical protein ERR1595729_01614 hypothetical protein ERR554615_01506 hypothetical protein SRR4195757_21410 hypothetical protein ERR554567_01615 hypothetical protein C2701_05480 hypothetical protein SRR5244794_22580 hypothetical protein HUV01_03730 hypothetical protein SRR4195756_21630 hypothetical protein ERR554614_01567 hypothetical protein ERR1595731_01920 hypothetical protein
MQDNKQGLQANPEYTIHYLSQEIMRLTQENAMLKAYIQENKENQQCAEEE	6373	50	hypothetical protein	group_13362	3	5	246	22	37.5	8.20896	0.000284654	0.0536585	0.184171	18-432 BK2448 2m-n	PE001 87-950 USA500 PP1259 49-715	SRR5244819 ERR1040793 ERR731099 ERR716971 SRR4195752 ERR1595729 C1407 MRSA_S9 SRR5244801 ERR234953 ERR1715412 C1543 SRR5244951 ERR554599 C2403 SRR5244716 SRR5244859 ERR1753504 C1667 ERR134796 UC334 ERR737279 P210213_110 ERR1589245 CA12 E396 MRSA_S7 SRR3194889 SRR5244711 ERR554574 ERR1595731 ERR230292 ERR302773 SRR5244880 01_19 MRSA_S14 SRR5244954 ERR554567 C679 CA15 ERR1041111 ERR702179 SRR4195760 V2200 ERR134669 SRR5244795 ERR230313 ERR137917 ERR554526 SRR5244792 SRR5244841 ERR554730 ERR134844 ERR249311 MRSA_S13 SRR5244836 UV695 SRR4195757 ERR743109 ERR1589252 65_669 ERR256875 ERR1535343 C329 ERR1715399 MRSA_S17 ERR163516 MRSA_S11 ERR1753505 ERR1597906 ERR554530 SRR5244912 ERR1715363 ERR163470 ERR1723877 ERR554786 ERR249328 SRR5244867 MRSA_S1 ERR554598 ERR237716 SRR3194890 SRR5244817 C123 ERR2072360 ERR554728 C2304 C186 Col52_A5 BK2561B SRR5244701 ERR237719 SRR5244945 SRR5244691 ERR554558 SRR4195759 SRR5244811 MRSA_S26 SRR5244712 SRR5110365 ERR554244 ERR422946 ERR1040909 SRR5244734 SRR5244798 CA17 ERR137923 SRR5244704 USFL264 HUV05 MRSA131 CA14 ERR422959 SRR5244839 M120 SRR5244722 SRR4195758 ERR2072490 SRR1014714 ERR573168 05_25 ERR554356 HUV01 SRR5244947 ERR1589243 MRSA_S24 SRR5244917 SRR5244702 C1979 ERR714858 CM94 M121 C1504 ERR554747 SRR5244782 ERR237668 C1058 E1470 E404 ERR1535380 ERR1712339 SRR4195756 SRR5244900 ERR1715362 SRR5244837 ERR1589255 C1675 C1440 ERR376894 SRR5244695 ERR256877 C2485 SRR5244832 C1396 SRR5244689 SRR5244854 MRSA_S15 ERR1535358 ERR137937 SRR5244902 SRR5110367 ERR554559 ERR1712341 ERR134838 ERR743203 ERR1535377 ERR2072503 ERR554544 SRR5244784 ERR554615 C1427 SRR5244848 ERR554614 07_15 ERR1589244 ERR1040960 ERR237657 ERR332190 ERR554582 ERR230349 ERR554729 SRR5244869 C2191 ERR554290 SRR5244786 STV073L SRR5244799 SRR5244794 ERR134842 SRR5244717 ERR1195835 SRR5244862 ERR554744 ERR422886 V1859 RH238 SRR5244827 SRR5244783 ERR742992 ERR554583 ERR237718 ERR137947 ERR134781 ERR439277 C1762 UE201 C1555 UV170 SRR4195754 MRSA_S2 SRR5244715 ERR234916 ERR134840 CM167 ERR1197492 ERR554552 SRR5244899 01_41 UV699 M109 HUV03 SRR4195761 MRSA_S19 SRR5244946 ERR137331 SRR5244818 SRR1178244 ERR134678 SRR5244676 C2701 ERR554746 ERR1589254 ERR302841 ERR1535344 SRR5244871 ERR829988 SRR497495 ERR134820 ERR743210 ERR554428 C1410 ERR573128 C1378 SA_210 ERR134773 SRR5244828	99_06 ERR593830 ERR134761 USFL079 USFL078 C1782 SRR5244693 SRR5244721 HUV07 C8879 UV1151 USFL101 ERR715146 C1768 SRR5244686 STV600L SRR5244733 SRR5244921 H2 99_48 PE009 ERR1589247	ERR1040793_01845 hypothetical protein UC334_19500 hypothetical protein SRR5244867_20770 hypothetical protein ERR1589252_01666 hypothetical protein SRR5244836_22390 hypothetical protein SRR5244837_21990 hypothetical protein SRR497495_18780 hypothetical protein C679_11710 hypothetical protein ERR1197492_02358 hypothetical protein Col52_A5_19270 hypothetical protein ERR249311_01974 hypothetical protein V2200_19390 hypothetical protein ERR1597906_02358 hypothetical protein SRR5244912_21930 hypothetical protein SRR5244704_19920 hypothetical protein ERR137923_00915 hypothetical protein ERR237716_01962 hypothetical protein MRSA_S9_22340 hypothetical protein UV695_16180 hypothetical protein MRSA131_19420 hypothetical protein ERR573168_01623 hypothetical protein C1762_06560 hypothetical protein ERR2072490_07700 hypothetical protein ERR731099_01605 hypothetical protein ERR1195835_02034 hypothetical protein UE201_17300 hypothetical protein SRR5244862_20530 hypothetical protein C1440_20870 hypothetical protein ERR554552_01332 hypothetical protein ERR134796_02262 hypothetical protein ERR737279_01487 hypothetical protein SRR5244832_22300 hypothetical protein SRR5244702_19130 hypothetical protein C1410_07430 hypothetical protein SRR5244945_22210 hypothetical protein ERR1715362_02541 hypothetical protein SRR5244917_15290 hypothetical protein SRR5244946_22670 hypothetical protein SRR5244676_15730 hypothetical protein ERR422886_01439 hypothetical protein ERR1589255_01829 hypothetical protein SRR5244701_20340 hypothetical protein ERR234953_01866 hypothetical protein SRR5244828_22190 hypothetical protein SRR4195761_02200 hypothetical protein ERR230349_01351 hypothetical protein ERR1589254_01978 hypothetical protein SRR5244947_19750 hypothetical protein E1470_18820 hypothetical protein MRSA_S19_22730 hypothetical protein ERR1715363_01790 hypothetical protein ERR554290_01825 hypothetical protein ERR163516_02330 hypothetical protein BK2448_22390 hypothetical protein 05_25_24450 hypothetical protein SA_210_02710 hypothetical protein SRR4195760_01790 hypothetical protein ERR573128_01663 hypothetical protein P210213_110_20350 hypothetical protein C1396_04110 hypothetical protein ERR422946_01909 hypothetical protein SRR5244902_16940 hypothetical protein ERR237668_01990 hypothetical protein ERR2072503_25940 hypothetical protein SRR5244689_16100 hypothetical protein ERR134773_00225 hypothetical protein MRSA_S14_22600 hypothetical protein SRR5244715_22920 hypothetical protein C1407_09590 hypothetical protein SRR5244691_15890 hypothetical protein ERR743109_01376 hypothetical protein ERR554544_01729 hypothetical protein MRSA_S15_23670 hypothetical protein ERR714858_01378 hypothetical protein MRSA_S1_23290 hypothetical protein ERR234916_02472 hypothetical protein ERR134842_01369 hypothetical protein ERR134781_01325 hypothetical protein MRSA_S2_24230 hypothetical protein ERR1535377_01620 hypothetical protein C2403_11710 hypothetical protein SRR5244716_13950 hypothetical protein SRR5244900_16500 hypothetical protein SRR5244951_23430 hypothetical protein CM167_17310 hypothetical protein ERR230292_01654 hypothetical protein ERR134840_01679 hypothetical protein MRSA_S17_21930 hypothetical protein ERR554428_01766 hypothetical protein C1979_06100 hypothetical protein V1859_09200 hypothetical protein ERR1589243_01621 hypothetical protein SRR5244717_22070 hypothetical protein SRR5244827_23140 hypothetical protein M109_02530 hypothetical protein ERR554559_01422 hypothetical protein ERR163470_01506 hypothetical protein MRSA_S11_23510 hypothetical protein USFL264_20720 hypothetical protein SRR5244869_16920 hypothetical protein ERR554744_01601 hypothetical protein SRR5244695_18070 hypothetical protein SRR5244711_19500 hypothetical protein ERR1589245_01272 hypothetical protein SRR5244839_23330 hypothetical protein C1378_23970 hypothetical protein ERR137331_01830 hypothetical protein ERR1715399_02041 hypothetical protein ERR554558_01431 hypothetical protein ERR1712339_01640 hypothetical protein ERR716971_01409 hypothetical protein ERR1040960_11160 hypothetical protein C2191_13730 hypothetical protein SRR5244871_23890 hypothetical protein UV699_15700 hypothetical protein ERR1589244_01616 hypothetical protein ERR137937_00843 hypothetical protein ERR230313_01611 hypothetical protein ERR554356_01786 hypothetical protein SRR5244954_24010 hypothetical protein CM94_17860 hypothetical protein ERR554746_01909 hypothetical protein ERR237718_01971 hypothetical protein ERR134844_01838 hypothetical protein MRSA_S7_23180 hypothetical protein MRSA_S13_19850 hypothetical protein SRR5244880_22880 hypothetical protein SRR5244712_14480 hypothetical protein C1058_16090 hypothetical protein ERR376894_02032 hypothetical protein ERR1715412_01604 hypothetical protein ERR1535380_01877 hypothetical protein ERR237719_02065 hypothetical protein ERR554747_01821 hypothetical protein SRR5244899_27820 hypothetical protein ERR422959_01400 hypothetical protein SRR5244722_18000 hypothetical protein E396_04800 hypothetical protein CA15_19420 hypothetical protein ERR1535343_01735 hypothetical protein ERR554599_01637 hypothetical protein SRR5244799_19180 hypothetical protein ERR302773_01048 hypothetical protein ERR742992_15680 hypothetical protein 65_669_17180 hypothetical protein CA14_25840 hypothetical protein C2304_19660 hypothetical protein 07_15_09710 hypothetical protein SRR5244798_16430 hypothetical protein SRR1014714_18070 hypothetical protein ERR256877_02460 hypothetical protein ERR554598_01798 hypothetical protein ERR554786_01336 hypothetical protein ERR302841_01713 hypothetical protein C186_24840 hypothetical protein C1667_22720 hypothetical protein ERR1712341_01485 hypothetical protein ERR554582_01752 hypothetical protein CA17_09160 hypothetical protein ERR1535358_02331 hypothetical protein M121_20380 hypothetical protein SRR5244841_13280 hypothetical protein 01_19_24580 hypothetical protein ERR134678_01657 hypothetical protein SRR4195759_22390 hypothetical protein SRR5244782_22320 hypothetical protein E404_06460 hypothetical protein SRR3194890_18220 hypothetical protein ERR256875_01408 hypothetical protein SRR5244859_16640 hypothetical protein UV170_18610 hypothetical protein SRR5244783_16660 hypothetical protein SRR4195758_19070 hypothetical protein SRR5244811_18800 hypothetical protein M120_12290 hypothetical protein SRR3194889_13590 hypothetical protein ERR554583_01427 hypothetical protein SRR1178244_21200 hypothetical protein C123_15140 hypothetical protein ERR554244_01713 hypothetical protein ERR134838_00716 hypothetical protein SRR5244817_26500 hypothetical protein ERR829988_14910 hypothetical protein ERR249328_02040 hypothetical protein 18-432_19390 hypothetical protein SRR5110367_21030 hypothetical protein MRSA_S26_23360 hypothetical protein ERR1041111_20940 hypothetical protein ERR134820_01494 hypothetical protein C1543_03580 hypothetical protein SRR5244784_18430 hypothetical protein ERR554526_01657 hypothetical protein ERR554574_01655 hypothetical protein CA12_19460 hypothetical protein ERR1535344_01932 hypothetical protein ERR702179_01632 hypothetical protein SRR5244786_15980 hypothetical protein ERR743203_16750 hypothetical protein MRSA_S24_22820 hypothetical protein SRR5110365_20690 hypothetical protein C1504_17000 hypothetical protein C1555_14160 hypothetical protein SRR5244792_16900 hypothetical protein ERR137917_00495 hypothetical protein RH238_26680 hypothetical protein ERR554530_01797 hypothetical protein ERR1753504_02490 hypothetical protein SRR5244848_20600 hypothetical protein SRR5244819_18450 hypothetical protein C329_21180 hypothetical protein 01_41_15880 hypothetical protein STV073L_23340 hypothetical protein ERR137947_01640 hypothetical protein SRR5244801_17890 hypothetical protein ERR134669_01417 hypothetical protein SRR5244818_14300 hypothetical protein ERR1753505_01204 hypothetical protein ERR1040909_01259 hypothetical protein C2485_19890 hypothetical protein ERR2072360_12400 hypothetical protein SRR4195752_22890 hypothetical protein HUV05_19460 hypothetical protein C1675_03530 hypothetical protein ERR237657_01938 hypothetical protein ERR332190_01821 hypothetical protein ERR439277_01400 hypothetical protein BK2561B_00160 hypothetical protein 2m-n_21370 hypothetical protein C1427_13030 hypothetical protein ERR554728_01984 hypothetical protein SRR5244854_20910 hypothetical protein SRR4195754_21930 hypothetical protein HUV03_12610 hypothetical protein ERR554730_01568 hypothetical protein SRR5244734_21280 hypothetical protein ERR554729_01424 hypothetical protein ERR743210_18340 hypothetical protein SRR5244795_25140 hypothetical protein ERR1595729_01615 hypothetical protein ERR1723877_02022 hypothetical protein ERR554615_01505 hypothetical protein SRR4195757_21400 hypothetical protein ERR554567_01616 hypothetical protein C2701_05490 hypothetical protein SRR5244794_22590 hypothetical protein HUV01_03720 hypothetical protein SRR4195756_21620 hypothetical protein ERR554614_01568 hypothetical protein ERR1595731_01921 hypothetical protein
MIHVLDFNDKIIDFLSTDDPSLVRAIHKRNVNDNSEMLELLISSERAEKFRERHRVIIRDSNKQWREFIINWVQDTMDGYTEIECIASYLADITTAKPYAPGKFEKKTTSEALKDVLSDTGWEVSEQTEYDGLRTTSWTSYQTRYEVLKQLCTTYKMVLDFYIELSSNTVKGRYVVLKKKNSLFKGKEIEYGKDLVGLTRKIDMSEIKTALIAVGPENDKGKRLELVVTDDEAQSQFNLPMRYIWGIYEPQSDDQNMNETRLSSLAKTELNKRKSAVMSYEITSTDLEVTYPHEIISIGDTVRVKHRDFNPPLYVEAEVIAEEYNIISENSTYTFGQPKEFKESELREEFNKRLNLIHQKLNDNISNINTIVKDVVDGELEYFERKIHKSDTPPENPVNDTLWYDTSNPDVAVLRRYWNGRWIEATPNDVEKLGGITREKALFSELNNIFINLSIQHASLLSEATELLNSEYLVDNDLKADLQASLDAVIDVYNQIKNNLESMTPETATIGRLVDTKTLFLEYRKKLQDVYTDVEDVKIAISDRFKLLQSQYTDEKYKEALEIIATKFGLTVNEDLQLVGEPNVVKSAIEAARESTKEQLRDYVKTSDYKTDKDGIVERLDTAEAERTTLKGEIKDKVTLNEYRNGLEEQKQYTDDQLSDLSNNPEIKASIEQANQEAQEALKSYIDAQDNLKEKESQAYADGKISEEEQRAIQDAQAKLEEAKQNAELKARNAEKKANAYTDNKVKESTDAQRRTLTRYGSQIIQNGKEIKLRTTKEEFNATNRTLSNILNEIVQNVTDGTTIRYDDNGVAQALNVGPRGIRLNADKIDINGNREINLLIQNMRDKVDKTDIVNSLNLSREGLDINVNRIGIKGGNNNRYVQIQNDSIELGGIVQRTWKGKRSTDDIFTRLKDGHLRFRNNTAGGSLYMSHFGISTYIDGEGEDGGSSGTIQWWDKTYSDSGMNGITINSYGGVVALTSDNNRVVLESYASSNIKSKQAPVYLYPNTDKVPGLNRFAFTLSNADNAYSSDGYIMFGSDENYDYGAGIRFSKERNKGLVQIVNGRYATGGDTTIEAGYGKFNMLKRRDGNRYIHIQSTDLLSVGSDDAGDRIASNSIYRRTYSAAANLHITSAGTIGRSTSARKYKLSIENQYNDRDEQLEHSKAILNLPIRTWFDKAESEILARELREDRKLSEDTYKLDRYVGLIAEEVENLGLKEFVTYDDKGEIEGIAYDRLWIHLIPVIKEQQLRIKKLEESKNAG	1734	1261	hypothetical protein	group_2436	0	8	217	51	0	19.0299	2.9415e-06	0	0.00190315		2m-n PE001 87-950 BK2448 18-432 USA500 PP1259 49-715	SRR5244819 ERR1040793 ERR716971 SRR4195752 ERR1595729 C1407 MRSA_S9 SRR5244801 ERR234953 ERR1715412 SRR5244951 ERR554599 C2403 SRR5244716 SRR5244859 C1667 ERR134796 UC334 ERR737279 P210213_110 ERR1589245 CA12 E396 MRSA_S7 SRR3194889 SRR5244711 ERR554574 ERR230292 ERR302773 SRR5244880 01_19 MRSA_S14 SRR5244954 ERR554567 C679 CA15 ERR1041111 ERR702179 ERR134669 SRR5244795 ERR230313 ERR137917 ERR554526 SRR5244792 SRR5244841 ERR554730 ERR134844 ERR249311 MRSA_S13 SRR5244836 SRR4195757 ERR743109 ERR1589252 65_669 ERR256875 ERR1535343 C329 ERR1715399 ERR163516 MRSA_S11 ERR1753505 ERR554530 SRR5244912 ERR1715363 ERR163470 ERR1723877 ERR554786 ERR249328 SRR5244867 MRSA_S1 ERR554598 ERR237716 SRR3194890 ERR2072360 C123 ERR554728 C2304 C186 BK2561B SRR5244701 ERR237719 SRR5244945 SRR5244691 ERR554558 SRR4195759 SRR5244811 MRSA_S26 SRR5244712 SRR5110365 ERR554244 ERR422946 ERR1040909 SRR5244734 SRR5244798 CA17 SRR5244704 USFL264 CA14 ERR422959 SRR5244839 M120 SRR5244722 SRR4195758 ERR2072490 SRR1014714 ERR554356 HUV01 SRR5244947 ERR1589243 MRSA_S24 SRR5244917 SRR5244702 C1979 ERR714858 CM94 M121 C1504 ERR554747 SRR5244782 ERR237668 E1470 E404 ERR1535380 ERR1712339 SRR4195756 SRR5244900 ERR1715362 SRR5244837 ERR1589255 C1675 C1440 ERR376894 SRR5244695 ERR256877 C2485 SRR5244832 C1396 SRR5244689 SRR5244854 ERR1535358 SRR5244902 SRR5110367 ERR554559 ERR1712341 ERR134838 ERR743203 ERR1535377 ERR554615 ERR554544 SRR5244784 C1427 SRR5244848 ERR554614 07_15 ERR1589244 ERR1040960 ERR237657 ERR332190 ERR554582 ERR230349 ERR554729 SRR5244869 C2191 ERR554290 SRR5244786 STV073L SRR5244799 SRR5244794 ERR134842 SRR5244717 ERR1195835 SRR5244862 ERR554744 ERR422886 RH238 SRR5244827 SRR5244783 ERR742992 ERR554583 ERR237718 ERR137947 ERR134781 ERR439277 C1762 UE201 C1555 UV170 MRSA_S2 SRR5244715 ERR234916 CM167 ERR554552 01_41 UV699 M109 HUV03 SRR5244946 ERR137331 SRR5244818 ERR134678 SRR5244676 C2701 ERR554746 ERR1589254 ERR302841 SRR5244871 ERR829988 SRR497495 ERR134820 ERR743210 ERR554428 C1410 ERR573128 C1378 SA_210 ERR134773 SRR5244828	99_06 ERR593830 ERR134761 ERR731099 USFL079 MRSA_S17 USFL078 C1782 ERR1597906 SRR5244693 SRR5244721 HUV07 C1058 V1859 C1543 ERR1595731 C8879 SRR5244817 ERR1753504 SRR4195754 UV1151 Col52_A5 USFL101 ERR715146 ERR134840 ERR1197492 SRR5244899 C1768 SRR5244686 STV600L SRR4195761 MRSA_S15 ERR137937 MRSA_S19 SRR1178244 SRR4195760 SRR5244733 ERR137923 SRR5244921 V2200 HUV05 ERR2072503 H2 MRSA131 ERR1535344 99_48 ERR573168 UV695 05_25 ERR1589247 PE009	ERR1040793_01846 hypothetical protein UC334_19510 hypothetical protein SRR5244867_20780 hypothetical protein ERR1589252_01667 hypothetical protein SRR5244836_22400 hypothetical protein SRR5244837_22000 hypothetical protein SRR497495_18770 hypothetical protein C679_11700 hypothetical protein ERR249311_01973 hypothetical protein SRR5244912_21940 hypothetical protein SRR5244704_19910 hypothetical protein ERR237716_01963 hypothetical protein MRSA_S9_22330 hypothetical protein C1762_06570 hypothetical protein ERR2072490_07690 hypothetical protein ERR1195835_02035 hypothetical protein UE201_17290 hypothetical protein SRR5244862_20520 hypothetical protein C1440_20860 hypothetical protein ERR554552_01333 hypothetical protein ERR134796_02261 hypothetical protein ERR737279_01488 hypothetical protein SRR5244832_22310 hypothetical protein SRR5244702_19120 hypothetical protein C1410_07440 hypothetical protein SRR5244945_22220 hypothetical protein ERR1715362_02540 hypothetical protein SRR5244917_15300 hypothetical protein SRR5244946_22680 hypothetical protein SRR5244676_15740 hypothetical protein ERR422886_01438 hypothetical protein ERR1589255_01828 hypothetical protein SRR5244701_20330 hypothetical protein ERR234953_01865 hypothetical protein SRR5244828_22200 hypothetical protein ERR230349_01350 hypothetical protein ERR1589254_01979 hypothetical protein SRR5244947_19760 hypothetical protein E1470_18810 hypothetical protein ERR1715363_01789 hypothetical protein ERR554290_01824 hypothetical protein ERR163516_02329 hypothetical protein SA_210_02720 hypothetical protein ERR573128_01664 hypothetical protein P210213_110_20340 hypothetical protein C1396_04120 hypothetical protein ERR422946_01910 hypothetical protein SRR5244902_16930 hypothetical protein ERR237668_01991 hypothetical protein SRR5244689_16090 hypothetical protein ERR134773_00226 hypothetical protein MRSA_S14_22590 hypothetical protein SRR5244715_22930 hypothetical protein C1407_09580 hypothetical protein SRR5244691_15900 hypothetical protein ERR743109_01375 hypothetical protein ERR554544_01730 hypothetical protein ERR714858_01377 hypothetical protein MRSA_S1_23280 hypothetical protein ERR234916_02473 hypothetical protein ERR134842_01370 hypothetical protein ERR134781_01324 hypothetical protein MRSA_S2_24220 hypothetical protein ERR1535377_01619 hypothetical protein C2403_11700 hypothetical protein SRR5244716_13960 hypothetical protein SRR5244900_16490 hypothetical protein SRR5244951_23420 hypothetical protein CM167_17300 hypothetical protein ERR230292_01655 hypothetical protein ERR554428_01765 hypothetical protein C1979_06090 hypothetical protein ERR1589243_01620 hypothetical protein SRR5244717_22060 hypothetical protein SRR5244827_23150 hypothetical protein M109_02540 hypothetical protein ERR554559_01421 hypothetical protein ERR163470_01507 hypothetical protein MRSA_S11_23520 hypothetical protein USFL264_20710 hypothetical protein SRR5244869_16910 hypothetical protein ERR554744_01600 hypothetical protein SRR5244695_18060 hypothetical protein SRR5244711_19490 hypothetical protein ERR1589245_01273 hypothetical protein SRR5244839_23340 hypothetical protein C1378_23960 hypothetical protein ERR137331_01831 hypothetical protein ERR1715399_02040 hypothetical protein ERR554558_01430 hypothetical protein ERR1712339_01639 hypothetical protein ERR716971_01410 hypothetical protein ERR1040960_11170 hypothetical protein C2191_13740 hypothetical protein SRR5244871_23880 hypothetical protein UV699_15710 hypothetical protein ERR1589244_01617 hypothetical protein ERR230313_01612 hypothetical protein ERR554356_01785 hypothetical protein SRR5244954_24020 hypothetical protein CM94_17870 hypothetical protein ERR554746_01908 hypothetical protein ERR237718_01970 hypothetical protein ERR134844_01839 hypothetical protein MRSA_S7_23170 hypothetical protein MRSA_S13_19860 hypothetical protein SRR5244880_22890 hypothetical protein SRR5244712_14470 hypothetical protein ERR376894_02033 hypothetical protein ERR1715412_01605 hypothetical protein ERR1535380_01878 hypothetical protein ERR237719_02064 hypothetical protein ERR554747_01820 hypothetical protein ERR422959_01399 hypothetical protein SRR5244722_17990 hypothetical protein E396_04810 hypothetical protein CA15_19430 hypothetical protein ERR1535343_01734 hypothetical protein ERR554599_01636 hypothetical protein SRR5244799_19190 hypothetical protein ERR302773_01047 hypothetical protein ERR742992_15670 hypothetical protein 65_669_17190 hypothetical protein CA14_25850 hypothetical protein C2304_19650 hypothetical protein 07_15_09720 hypothetical protein SRR5244798_16420 hypothetical protein SRR1014714_18060 hypothetical protein ERR256877_02461 hypothetical protein ERR554598_01799 hypothetical protein ERR554786_01337 hypothetical protein ERR302841_01714 hypothetical protein C186_24850 hypothetical protein C1667_22730 hypothetical protein ERR1712341_01486 hypothetical protein ERR554582_01753 hypothetical protein CA17_09170 hypothetical protein ERR1535358_02330 hypothetical protein M121_20390 hypothetical protein SRR5244841_13270 hypothetical protein 01_19_24570 hypothetical protein ERR134678_01658 hypothetical protein SRR4195759_22380 hypothetical protein SRR5244782_22310 hypothetical protein E404_06470 hypothetical protein SRR3194890_18230 hypothetical protein ERR256875_01409 hypothetical protein SRR5244859_16630 hypothetical protein UV170_18620 hypothetical protein SRR5244783_16650 hypothetical protein SRR4195758_19060 hypothetical protein SRR5244811_18810 hypothetical protein M120_12300 hypothetical protein SRR3194889_13600 hypothetical protein ERR554583_01426 hypothetical protein C123_15130 hypothetical protein ERR554244_01712 hypothetical protein ERR134838_00717 hypothetical protein ERR829988_14900 hypothetical protein ERR249328_02039 hypothetical protein SRR5110367_21040 hypothetical protein MRSA_S26_23350 hypothetical protein ERR1041111_20930 hypothetical protein ERR134820_01493 hypothetical protein SRR5244784_18420 hypothetical protein ERR554526_01656 hypothetical protein ERR554574_01654 hypothetical protein CA12_19470 hypothetical protein ERR702179_01633 hypothetical protein SRR5244786_15970 hypothetical protein ERR743203_16760 hypothetical protein MRSA_S24_22830 hypothetical protein SRR5110365_20680 hypothetical protein C1504_17010 hypothetical protein C1555_14150 hypothetical protein SRR5244792_16910 hypothetical protein ERR137917_00494 hypothetical protein RH238_26670 hypothetical protein ERR554530_01798 hypothetical protein SRR5244848_20610 hypothetical protein SRR5244819_18460 hypothetical protein C329_21190 hypothetical protein 01_41_15870 hypothetical protein STV073L_23330 hypothetical protein ERR137947_01641 hypothetical protein SRR5244801_17880 hypothetical protein ERR134669_01418 hypothetical protein SRR5244818_14310 hypothetical protein ERR1753505_01205 hypothetical protein ERR1040909_01260 hypothetical protein C2485_19880 hypothetical protein ERR2072360_12390 hypothetical protein SRR4195752_22880 hypothetical protein C1675_03520 hypothetical protein ERR237657_01939 hypothetical protein ERR332190_01822 hypothetical protein ERR439277_01399 hypothetical protein BK2561B_00150 hypothetical protein C1427_13040 hypothetical protein ERR554728_01983 hypothetical protein SRR5244854_20920 hypothetical protein HUV03_12620 hypothetical protein ERR554730_01569 hypothetical protein SRR5244734_21290 hypothetical protein ERR554729_01423 hypothetical protein ERR743210_18330 hypothetical protein SRR5244795_25150 hypothetical protein ERR1595729_01616 hypothetical protein ERR1723877_02021 hypothetical protein ERR554615_01504 hypothetical protein SRR4195757_21390 hypothetical protein ERR554567_01617 hypothetical protein C2701_05500 hypothetical protein SRR5244794_22600 hypothetical protein HUV01_03710 hypothetical protein SRR4195756_21610 hypothetical protein ERR554614_01569 hypothetical protein
MIDTIKVNNKTIPWLYVERGFEIPSFNYVLKTENVDGRSGSIYKGRRLESYSFDIPLVVRNDYLSHNGFKTHDDVLNELVKFFNYEEQVKLQFKSKDWYWNAYFEGPIKLHKEFAIPVKFTIKVVLTDPYKYSVTGYKNTAISDQVSVVNSGTADTPLIVEARAIKPSSYFMITKNDEDYFMVGDDEVTKEVKDYMPPVYHSEFRDFKGWTKMITEDIPSNDLGGKVGGDFVISNLGEGYKATNFSDAKGWVGAGTKRGLPKAMTDFQITYKCIVEQKGKGAGRTAQHIYDSDGKLLASIGYENKYHDRKIGHIVVTLYNQKGDPKKIYDYQNKPIMYNLDRIVVYMRLRRVGNKFSIKTWKFDHIKDPDRRKPIDMDEKEWIDGGKFYQRPASIIAIYSAKYNGYKWMEMNGLGSFNTEILPKPKGARDVIIQKGDLVKIDMQAKSVVINEEPMLSEKSFGSNYFNVDSGYSELIIQPENVFDTTVKWQDRYL	1419	494	hypothetical protein	group_5866	0	8	227	41	0	15.2985	5.98228e-07	0	0.000387054		2m-n PE001 87-950 BK2448 18-432 USA500 PP1259 49-715	SRR5244819 ERR1040793 ERR731099 ERR716971 SRR4195752 ERR1595729 C1407 MRSA_S9 SRR5244801 ERR234953 ERR1715412 C1543 SRR5244951 ERR554599 C2403 SRR5244716 SRR5244859 ERR1753504 C1667 ERR134796 UC334 ERR737279 P210213_110 ERR1589245 CA12 E396 MRSA_S7 SRR3194889 SRR5244711 ERR554574 ERR230292 ERR302773 SRR5244880 01_19 MRSA_S14 SRR5244954 ERR554567 C679 CA15 ERR1041111 ERR702179 ERR134669 SRR5244795 ERR230313 ERR137917 ERR554526 SRR5244792 SRR5244841 ERR554730 ERR134844 ERR249311 MRSA_S13 SRR5244836 SRR4195757 ERR743109 ERR1589252 65_669 ERR256875 ERR1535343 C329 ERR1715399 MRSA_S17 ERR163516 MRSA_S11 ERR1753505 ERR1597906 ERR554530 SRR5244912 ERR1715363 ERR163470 ERR1723877 ERR554786 ERR249328 SRR5244867 MRSA_S1 ERR554598 ERR237716 SRR3194890 ERR2072360 C123 ERR554728 C186 BK2561B SRR5244701 ERR237719 SRR5244945 SRR5244691 ERR554558 SRR5244811 MRSA_S26 SRR5244712 SRR5110365 ERR554244 ERR422946 ERR1040909 SRR5244734 SRR5244798 CA17 SRR5244704 USFL264 HUV05 CA14 ERR422959 SRR5244839 M120 SRR5244722 SRR4195758 ERR2072490 SRR1014714 05_25 ERR554356 HUV01 SRR5244947 ERR1589243 MRSA_S24 SRR5244917 SRR5244702 C1979 ERR714858 CM94 M121 C1504 ERR554747 SRR5244782 ERR237668 C1058 E404 ERR1535380 ERR1712339 SRR5244900 ERR1715362 SRR5244837 ERR1589255 C1675 C1440 ERR376894 SRR5244695 ERR256877 C2485 SRR5244832 C1396 SRR5244689 SRR5244854 MRSA_S15 ERR1535358 SRR5244902 SRR5110367 ERR554559 ERR1712341 ERR134838 ERR743203 ERR1535377 ERR2072503 ERR554544 SRR5244784 ERR554615 C1427 SRR5244848 ERR554614 07_15 ERR1589244 ERR1040960 ERR237657 ERR332190 ERR554582 ERR230349 ERR554729 SRR5244869 C2191 ERR554290 SRR5244786 STV073L SRR5244799 SRR5244794 ERR134842 SRR5244717 ERR1195835 SRR5244862 ERR554744 ERR422886 RH238 SRR5244827 SRR5244783 ERR742992 ERR554583 ERR237718 ERR137947 ERR134781 ERR1595731 ERR439277 C1762 UE201 C1555 UV170 MRSA_S2 SRR5244715 ERR234916 CM167 ERR1197492 ERR554552 01_41 UV699 M109 HUV03 MRSA_S19 SRR5244946 ERR137331 SRR5244818 SRR1178244 ERR134678 SRR5244676 C2701 ERR554746 ERR1589254 ERR302841 ERR1535344 SRR5244871 ERR829988 SRR497495 ERR134820 ERR743210 ERR554428 C1410 C1378 SA_210 ERR134773 SRR5244828	99_06 ERR593830 ERR134761 USFL079 USFL078 C1782 SRR5244693 SRR5244721 HUV07 V1859 E1470 C8879 SRR5244817 C2304 SRR4195756 SRR4195754 UV1151 Col52_A5 USFL101 ERR715146 ERR134840 SRR5244899 C1768 SRR5244686 STV600L SRR4195759 SRR4195761 ERR137937 SRR4195760 ERR137923 SRR5244733 SRR5244921 V2200 H2 MRSA131 99_48 ERR573168 UV695 PE009 ERR1589247 ERR573128	ERR1040793_01847 hypothetical protein UC334_19520 hypothetical protein SRR5244867_20790 hypothetical protein ERR1589252_01668 hypothetical protein SRR5244836_22410 hypothetical protein SRR5244837_22010 hypothetical protein SRR497495_18760 hypothetical protein C679_11690 hypothetical protein ERR1197492_01715 hypothetical protein ERR249311_01972 hypothetical protein ERR1597906_01715 hypothetical protein SRR5244912_21950 hypothetical protein SRR5244704_19900 hypothetical protein ERR237716_01964 hypothetical protein MRSA_S9_22320 hypothetical protein C1762_06580 hypothetical protein ERR2072490_07680 hypothetical protein ERR731099_01607 hypothetical protein ERR1195835_02036 hypothetical protein UE201_17280 hypothetical protein SRR5244862_20510 hypothetical protein C1440_20850 hypothetical protein ERR554552_01334 hypothetical protein ERR134796_02260 hypothetical protein ERR737279_01489 hypothetical protein SRR5244832_22320 hypothetical protein SRR5244702_19110 hypothetical protein C1410_07450 hypothetical protein SRR5244945_22230 hypothetical protein ERR1715362_02539 hypothetical protein SRR5244917_15310 hypothetical protein SRR5244946_22690 hypothetical protein SRR5244676_15750 hypothetical protein ERR422886_01437 hypothetical protein ERR1589255_01827 hypothetical protein SRR5244701_20320 hypothetical protein ERR234953_01864 hypothetical protein SRR5244828_22210 hypothetical protein ERR230349_01349 hypothetical protein ERR1589254_01980 hypothetical protein SRR5244947_19770 hypothetical protein MRSA_S19_22750 hypothetical protein ERR1715363_01788 hypothetical protein ERR554290_01823 hypothetical protein ERR163516_02328 hypothetical protein 05_25_24470 hypothetical protein SA_210_02730 hypothetical protein P210213_110_20330 hypothetical protein C1396_04130 hypothetical protein ERR422946_01911 hypothetical protein SRR5244902_16920 hypothetical protein ERR237668_01992 hypothetical protein ERR2072503_19500 hypothetical protein SRR5244689_16080 hypothetical protein ERR134773_00227 hypothetical protein MRSA_S14_22580 hypothetical protein SRR5244715_22940 hypothetical protein C1407_09570 hypothetical protein SRR5244691_15910 hypothetical protein ERR743109_01374 hypothetical protein ERR554544_01731 hypothetical protein MRSA_S15_23690 hypothetical protein ERR714858_01376 hypothetical protein MRSA_S1_23270 hypothetical protein ERR234916_02474 hypothetical protein ERR134842_01371 hypothetical protein ERR134781_01323 hypothetical protein MRSA_S2_24210 hypothetical protein ERR1535377_01618 hypothetical protein C2403_11690 hypothetical protein SRR5244716_13970 hypothetical protein SRR5244900_16480 hypothetical protein SRR5244951_23410 hypothetical protein CM167_17290 hypothetical protein ERR230292_01656 hypothetical protein MRSA_S17_21950 hypothetical protein ERR554428_01764 hypothetical protein C1979_06080 hypothetical protein ERR1589243_01619 hypothetical protein SRR5244717_22050 hypothetical protein SRR5244827_23160 hypothetical protein M109_02550 hypothetical protein ERR554559_01420 hypothetical protein ERR163470_01508 hypothetical protein MRSA_S11_23530 hypothetical protein USFL264_20700 hypothetical protein SRR5244869_16900 hypothetical protein ERR554744_01599 hypothetical protein SRR5244695_18050 hypothetical protein SRR5244711_19480 hypothetical protein ERR1589245_01274 hypothetical protein SRR5244839_23350 hypothetical protein C1378_23950 hypothetical protein ERR137331_01832 hypothetical protein ERR1715399_02039 hypothetical protein ERR554558_01429 hypothetical protein ERR1712339_01638 hypothetical protein ERR716971_01411 hypothetical protein ERR1040960_11180 hypothetical protein C2191_13750 hypothetical protein SRR5244871_23870 hypothetical protein UV699_15720 hypothetical protein ERR1589244_01618 hypothetical protein ERR230313_01613 hypothetical protein ERR554356_01784 hypothetical protein SRR5244954_24030 hypothetical protein CM94_17880 hypothetical protein ERR554746_01907 hypothetical protein ERR237718_01969 hypothetical protein ERR134844_01840 hypothetical protein MRSA_S7_23160 hypothetical protein MRSA_S13_19870 hypothetical protein SRR5244880_22900 hypothetical protein SRR5244712_14460 hypothetical protein C1058_21790 hypothetical protein ERR376894_02034 hypothetical protein ERR1715412_01606 hypothetical protein ERR1535380_01879 hypothetical protein ERR237719_02063 hypothetical protein ERR554747_01819 hypothetical protein ERR422959_01398 hypothetical protein SRR5244722_17980 hypothetical protein E396_04820 hypothetical protein CA15_19440 hypothetical protein ERR1535343_01733 hypothetical protein ERR554599_01635 hypothetical protein SRR5244799_19200 hypothetical protein ERR302773_01046 hypothetical protein ERR742992_15660 hypothetical protein 65_669_17200 hypothetical protein CA14_25860 hypothetical protein 07_15_09730 hypothetical protein SRR5244798_16410 hypothetical protein SRR1014714_18050 hypothetical protein ERR256877_02462 hypothetical protein ERR554598_01800 hypothetical protein ERR554786_01338 hypothetical protein ERR302841_01715 hypothetical protein C186_24860 hypothetical protein C1667_22740 hypothetical protein ERR1712341_01487 hypothetical protein ERR554582_01754 hypothetical protein CA17_09180 hypothetical protein ERR1535358_02329 hypothetical protein M121_20400 hypothetical protein SRR5244841_13260 hypothetical protein 01_19_24560 hypothetical protein ERR134678_01659 hypothetical protein SRR5244782_22300 hypothetical protein E404_06480 hypothetical protein SRR3194890_18240 hypothetical protein ERR256875_01410 hypothetical protein SRR5244859_16620 hypothetical protein UV170_18630 hypothetical protein SRR5244783_16640 hypothetical protein SRR4195758_19050 hypothetical protein SRR5244811_18820 hypothetical protein M120_12310 hypothetical protein SRR3194889_13610 hypothetical protein ERR554583_01425 hypothetical protein SRR1178244_21170 hypothetical protein C123_15120 hypothetical protein ERR554244_01711 hypothetical protein ERR134838_00718 hypothetical protein ERR829988_14890 hypothetical protein ERR249328_02038 hypothetical protein SRR5110367_21050 hypothetical protein MRSA_S26_23340 hypothetical protein ERR1041111_20920 hypothetical protein ERR134820_01492 hypothetical protein C1543_03600 hypothetical protein SRR5244784_18410 hypothetical protein ERR554526_01655 hypothetical protein ERR554574_01653 hypothetical protein CA12_19480 hypothetical protein ERR1535344_01929 hypothetical protein ERR702179_01634 hypothetical protein SRR5244786_15960 hypothetical protein ERR743203_16770 hypothetical protein MRSA_S24_22840 hypothetical protein SRR5110365_20670 hypothetical protein C1504_17020 hypothetical protein C1555_14140 hypothetical protein SRR5244792_16920 hypothetical protein ERR137917_00493 hypothetical protein RH238_26660 hypothetical protein ERR554530_01799 hypothetical protein ERR1753504_02399 hypothetical protein SRR5244848_20620 hypothetical protein SRR5244819_18470 hypothetical protein C329_21200 hypothetical protein 01_41_15860 hypothetical protein STV073L_23320 hypothetical protein ERR137947_01642 hypothetical protein SRR5244801_17870 hypothetical protein ERR134669_01419 hypothetical protein SRR5244818_14320 hypothetical protein ERR1753505_01206 hypothetical protein ERR1040909_01261 hypothetical protein C2485_19870 hypothetical protein ERR2072360_12380 hypothetical protein SRR4195752_22870 hypothetical protein HUV05_19480 hypothetical protein C1675_03510 hypothetical protein ERR237657_01940 hypothetical protein ERR332190_01823 hypothetical protein ERR439277_01398 hypothetical protein BK2561B_00140 hypothetical protein C1427_13050 hypothetical protein ERR554728_01982 hypothetical protein SRR5244854_20930 hypothetical protein HUV03_12630 hypothetical protein ERR554730_01570 hypothetical protein SRR5244734_21300 hypothetical protein ERR554729_01422 hypothetical protein ERR743210_18320 hypothetical protein SRR5244795_25160 hypothetical protein ERR1595729_01617 hypothetical protein ERR1723877_02020 hypothetical protein ERR554615_01503 hypothetical protein SRR4195757_21380 hypothetical protein ERR554567_01618 hypothetical protein C2701_05510 hypothetical protein SRR5244794_22610 hypothetical protein HUV01_03700 hypothetical protein ERR554614_01570 hypothetical protein ERR1595731_01923 hypothetical protein
MGERIKGLSIGLDLDAANLNRSFAEIKRNFKTLNSDLKLTGNNFKYTEKSTDSYKQRIKELDGTITGYKKNVDDLAKQYDKVSQEQGENSAGAQKLRQEYNKQANELNYLERELQKTSAEFEEFKKAQVEAQRMAESGWGKTSKVFESMGPKLTKMGDGLKSIGKGMMIGVTAPVLGIAAASGKAFAEVDKGLDTVTQATGATGSELKKLQNSFKDVYGNFPADAETVGGVLGEVNTRLGFTGKELENATESFLKFSHITGSDGVQAVQLITRAMGDAGIEASEYQSVLDMVAKAAQASGISVDTLADSITKYGAPMRAMGFEMKESIALFSQWEKSGVNTEIAFSGLKKAISNWGKAGKNPREEFKKTLAEIEKTPDIASATSLAIEAFGAKAGPDLADAIKGGRFSYQEFLKTIEDSQGTVNQTFKDSESGSERFKVAMNKLKLVGADVWASIESAFAPVMEELIKKLSVAVDWFSNLSDGSKRSIVIFGGIAAAIGPVVFGLGAFISTIGNAVTVLAPLLAGIAKADGLISFLSTKVPILGTVFTALTGPIGIVLGVLAGLAVAFTIAYKKSETFRNFVNDAIESVKQTFSNFIQFIQPFIDSVKNVFKQAVSAIVDFAKDIWSQINGFFNENGISIVQALQNICNFIKVIFEFILNFVIKPIMFAIWQVMQFIWPAVKALIVSTWENIKGVIQGTLNIILGLIKFFSSLFTGDWRGVWDAIIMILKGVVQLIWNLIQLWFVGKILGVVRYFGGLLKGLITGIWDVIKSIFSKSLSAIWNATKSIFGFLFNSVKSIFTNMKNWLSNTWSSIRTNTIGKAQSLFSGVKSKFTSLWNATKDIFSNLRNWMANIWNSIKDNTVGIASRLWSKVRGIFTNMRDGLQSIISKIKSHIGGMVDAIKKGLNKLIEGLNWVGGKLGMDKIPKLHTGTEHTHTTTRLVKNGKIARDTFATVGDKGRGNGPNGFRNEIIEFPNGKRVITPNTDTTAYLPKGSKVYNGTQTYSMLNGTLPRFSLGTMWKDIKSGASSAFNWTKDQIGKGTKWLGDKVGDVLDFMENPGKLLNYILEAFGIDFNSLTKGMGIAGDITKAAWSKIKKSATDWIKENLEAMGGGDLVGGILDPDKINYHYGRTAAYTAATGRPFHEGVDFPFVYQEVRTPMGGRLTRMPFMSGGYGNYVKITSGVIDMLFAHLKNFSKSPPSGTMVKPGDVVGLTGNTGFSTGPHLHFEMRRNGRHFDPEPYLRNAKKKGRLSIGGGGATSGSGATYASRVIRQAQSILGGRYKGKWIHDQMMRVAKRESNYQSNAVNNWDINAQRGDPSRGLFQIIGSTFRANAKRGYTNFNNPVHQGISAMQYIVRRYGWDGFKRAGDYAYATGGKVFDGWYNLGEDGHPEWIIPTDPARRNDAMKMLHYAAAEVRGRKASKNKRPSQLSSVNGFDDPSLLLKMIEQQQQQIALLLKIAQSNDVIADKDYQPIIDEYAFDKKVNASIEKRERQESTKVKFRKGGIAIQ	756	1509	hypothetical protein	group_2153	0	8	197	71	0	26.4925	3.46071e-05	0	0.0223908		2m-n PE001 87-950 BK2448 18-432 USA500 PP1259 49-715	SRR5244819 ERR1040793 ERR731099 ERR716971 SRR4195752 ERR1595729 MRSA_S9 SRR5244801 ERR234953 ERR1715412 C1543 SRR5244951 ERR554599 C2403 SRR5244716 SRR5244859 ERR1753504 C1667 CA12 ERR737279 P210213_110 ERR1589245 E396 MRSA_S7 SRR3194889 SRR5244711 ERR554574 ERR230292 ERR302773 SRR5244880 MRSA_S14 SRR5244954 ERR554567 C679 ERR1041111 ERR702179 ERR134669 SRR5244795 ERR230313 ERR137917 ERR554526 SRR5244792 SRR5244841 ERR554730 ERR134844 MRSA_S13 SRR4195757 ERR743109 ERR1589252 65_669 ERR256875 ERR1535343 C329 ERR1715399 MRSA_S17 ERR163516 MRSA_S11 ERR1753505 ERR1597906 ERR554530 SRR5244912 ERR1715363 ERR163470 ERR1723877 ERR554786 ERR249328 SRR5244867 MRSA_S1 ERR554598 ERR237716 SRR3194890 SRR5244817 C123 ERR2072360 ERR554728 C2304 BK2561B SRR5244701 ERR237719 SRR5244945 SRR5244691 ERR554558 SRR5244811 MRSA_S26 SRR5244712 ERR554244 ERR422946 SRR5244734 SRR5244798 CA17 SRR5244704 HUV05 CA14 ERR422959 SRR5244722 SRR4195758 ERR2072490 05_25 ERR554356 HUV01 SRR5244947 ERR1589243 MRSA_S24 SRR5244702 C1979 ERR714858 CM94 M121 C1504 ERR554747 SRR5244782 ERR237668 C1058 E404 ERR1535380 ERR1712339 SRR5244900 ERR1715362 ERR1589255 C1440 ERR376894 ERR256877 C2485 C1396 SRR5244854 MRSA_S15 ERR1535358 SRR5244902 SRR5110367 ERR554559 ERR134838 ERR743203 ERR1535377 ERR2072503 ERR554544 SRR5244784 ERR554615 SRR5244848 ERR554614 07_15 ERR1589244 ERR1040960 ERR237657 ERR554729 ERR554582 ERR230349 SRR5244869 STV073L ERR554290 SRR5244786 SRR5244794 SRR5244799 ERR134842 SRR5244717 SRR5244862 ERR1195835 ERR554744 ERR422886 RH238 ERR554583 SRR5244783 ERR742992 ERR137947 ERR237718 ERR1595731 ERR439277 C1762 C1555 UV170 MRSA_S2 SRR5244715 ERR234916 ERR1197492 ERR554552 01_41 UV699 HUV03 MRSA_S19 SRR5244946 ERR137331 SRR5244818 SRR1178244 ERR134678 SRR5244676 C2701 ERR1589254 ERR1535344 ERR829988 SRR497495 ERR134820 ERR743210 ERR554428 C1410 ERR573128 C1378 SA_210 C186	99_06 ERR593830 ERR134761 USFL079 C2191 SRR5244917 USFL078 C1782 C1407 SRR5244693 SRR5244721 HUV07 V1859 E1470 SRR5244827 C8879 ERR134781 UE201 ERR134796 UC334 SRR4195756 SRR4195754 Col52_A5 UV1151 USFL101 C1675 ERR715146 SRR5244837 ERR134840 CM167 SRR5244695 SRR5244832 SRR5244899 C1768 SRR5244686 01_19 SRR5244689 STV600L SRR4195759 SRR5110365 M109 SRR4195761 ERR137937 CA15 ERR1040909 SRR4195760 SRR5244733 ERR137923 ERR1712341 V2200 USFL264 SRR5244921 ERR554746 H2 MRSA131 C1427 ERR302841 SRR5244871 SRR5244839 M120 ERR249311 99_48 SRR1014714 SRR5244836 UV695 ERR573168 ERR1589247 PE009 ERR134773 ERR332190 SRR5244828	ERR1040793_01848 hypothetical protein SRR5244867_20800 hypothetical protein ERR1589252_01669 hypothetical protein SRR497495_18750 hypothetical protein C679_11680 hypothetical protein ERR1197492_01716 hypothetical protein ERR1597906_01716 hypothetical protein SRR5244912_21960 hypothetical protein SRR5244704_19890 hypothetical protein ERR237716_01965 hypothetical protein MRSA_S9_22310 hypothetical protein C1762_06590 hypothetical protein ERR2072490_07670 hypothetical protein ERR731099_01608 hypothetical protein ERR1195835_02037 hypothetical protein SRR5244862_20500 hypothetical protein C1440_20840 hypothetical protein ERR554552_01335 hypothetical protein ERR737279_01490 hypothetical protein SRR5244702_19100 hypothetical protein C1410_07460 hypothetical protein SRR5244945_22240 hypothetical protein ERR1715362_02538 hypothetical protein SRR5244946_22700 hypothetical protein SRR5244676_15760 hypothetical protein ERR422886_01436 hypothetical protein ERR1589255_01826 hypothetical protein SRR5244701_20310 hypothetical protein ERR234953_01863 hypothetical protein ERR230349_01348 hypothetical protein ERR1589254_01981 hypothetical protein SRR5244947_19780 hypothetical protein MRSA_S19_22760 hypothetical protein ERR1715363_01787 hypothetical protein ERR554290_01822 hypothetical protein ERR163516_02327 hypothetical protein 05_25_24480 hypothetical protein SA_210_02740 hypothetical protein ERR573128_01666 hypothetical protein P210213_110_20320 hypothetical protein C1396_04140 hypothetical protein ERR422946_01912 hypothetical protein SRR5244902_16910 hypothetical protein ERR237668_01993 hypothetical protein ERR2072503_19510 hypothetical protein MRSA_S14_22570 hypothetical protein SRR5244715_22950 hypothetical protein SRR5244691_15920 hypothetical protein ERR743109_01373 hypothetical protein ERR554544_01732 hypothetical protein MRSA_S15_23700 hypothetical protein ERR714858_01375 hypothetical protein MRSA_S1_23260 hypothetical protein ERR234916_02475 hypothetical protein ERR134842_01372 hypothetical protein MRSA_S2_24200 hypothetical protein ERR1535377_01617 hypothetical protein C2403_11680 hypothetical protein SRR5244716_13980 hypothetical protein SRR5244900_16470 hypothetical protein SRR5244951_23400 hypothetical protein ERR230292_01657 hypothetical protein MRSA_S17_21960 hypothetical protein ERR554428_01763 hypothetical protein C1979_06070 hypothetical protein ERR1589243_01618 hypothetical protein SRR5244717_22040 hypothetical protein ERR554559_01419 hypothetical protein ERR163470_01509 hypothetical protein MRSA_S11_23540 hypothetical protein SRR5244869_16890 hypothetical protein ERR554744_01598 hypothetical protein SRR5244711_19470 hypothetical protein ERR1589245_01275 hypothetical protein C1378_23940 hypothetical protein ERR137331_01833 hypothetical protein ERR1715399_02038 hypothetical protein ERR554558_01428 hypothetical protein ERR1712339_01637 hypothetical protein ERR716971_01412 hypothetical protein ERR1040960_11190 hypothetical protein UV699_15730 hypothetical protein ERR1589244_01619 hypothetical protein ERR230313_01614 hypothetical protein ERR554356_01783 hypothetical protein SRR5244954_24040 hypothetical protein CM94_17890 hypothetical protein ERR237718_01968 hypothetical protein ERR134844_01841 hypothetical protein MRSA_S7_23150 hypothetical protein MRSA_S13_19880 hypothetical protein SRR5244880_22910 hypothetical protein SRR5244712_14450 hypothetical protein C1058_21780 hypothetical protein ERR376894_02035 hypothetical protein ERR1715412_01607 hypothetical protein ERR1535380_01880 hypothetical protein ERR237719_02062 hypothetical protein ERR554747_01818 hypothetical protein ERR422959_01397 hypothetical protein SRR5244722_17970 hypothetical protein E396_04830 hypothetical protein ERR1535343_01732 hypothetical protein ERR554599_01634 hypothetical protein SRR5244799_19210 hypothetical protein ERR302773_01045 hypothetical protein ERR742992_15650 hypothetical protein 65_669_17210 hypothetical protein CA14_25870 hypothetical protein C2304_19630 hypothetical protein 07_15_09740 hypothetical protein SRR5244798_16400 hypothetical protein ERR256877_02463 hypothetical protein ERR554598_01801 hypothetical protein ERR554786_01339 hypothetical protein C186_24870 hypothetical protein C1667_22750 hypothetical protein ERR554582_01755 hypothetical protein CA17_09190 hypothetical protein ERR1535358_02328 hypothetical protein M121_20410 hypothetical protein SRR5244841_13250 hypothetical protein ERR134678_01660 hypothetical protein SRR5244782_22290 hypothetical protein E404_06490 hypothetical protein SRR3194890_18250 hypothetical protein ERR256875_01411 hypothetical protein SRR5244859_16610 hypothetical protein UV170_18640 hypothetical protein SRR5244783_16630 hypothetical protein SRR4195758_19040 hypothetical protein SRR5244811_18830 hypothetical protein SRR3194889_13620 hypothetical protein ERR554583_01424 hypothetical protein SRR1178244_21160 hypothetical protein C123_15110 hypothetical protein ERR554244_01710 hypothetical protein ERR134838_00719 hypothetical protein SRR5244817_22270 hypothetical protein ERR829988_14880 hypothetical protein ERR249328_02037 hypothetical protein SRR5110367_21060 hypothetical protein MRSA_S26_23330 hypothetical protein ERR1041111_20910 hypothetical protein ERR134820_01491 hypothetical protein C1543_03610 hypothetical protein SRR5244784_18400 hypothetical protein ERR554526_01654 hypothetical protein ERR554574_01652 hypothetical protein CA12_19490 hypothetical protein ERR1535344_01928 hypothetical protein ERR702179_01635 hypothetical protein SRR5244786_15950 hypothetical protein ERR743203_16780 hypothetical protein MRSA_S24_22850 hypothetical protein C1504_17030 hypothetical protein C1555_14130 hypothetical protein SRR5244792_16930 hypothetical protein ERR137917_00492 hypothetical protein RH238_26650 hypothetical protein ERR554530_01800 hypothetical protein ERR1753504_02400 hypothetical protein SRR5244848_20630 hypothetical protein SRR5244819_18480 hypothetical protein C329_21210 hypothetical protein 01_41_15850 hypothetical protein STV073L_23310 hypothetical protein ERR137947_01643 hypothetical protein SRR5244801_17860 hypothetical protein ERR134669_01420 hypothetical protein SRR5244818_14330 hypothetical protein ERR1753505_01207 hypothetical protein C2485_19860 hypothetical protein ERR2072360_12370 hypothetical protein SRR4195752_22860 hypothetical protein HUV05_19490 hypothetical protein ERR237657_01941 hypothetical protein ERR439277_01397 hypothetical protein BK2561B_00130 hypothetical protein ERR554728_01981 hypothetical protein SRR5244854_20940 hypothetical protein HUV03_12640 hypothetical protein ERR554730_01571 hypothetical protein SRR5244734_21310 hypothetical protein ERR554729_01421 hypothetical protein ERR743210_18310 hypothetical protein SRR5244795_25170 hypothetical protein ERR1595729_01618 hypothetical protein ERR1723877_02019 hypothetical protein ERR554615_01502 hypothetical protein SRR4195757_21370 hypothetical protein ERR554567_01619 hypothetical protein C2701_05520 hypothetical protein SRR5244794_22620 hypothetical protein HUV01_03690 hypothetical protein ERR554614_01571 hypothetical protein ERR1595731_01924 hypothetical protein
MMDLIENGKDANEVLKMPFHYVLSIYQNKNNDISEEKAEALIDAF	7420	45	hypothetical protein	group_30410	4	4	237	31	50	11.5672	0.010578	0.130802	1	18-432 BK2448 2m-n PE001	87-950 USA500 PP1259 49-715	SRR5244819 ERR1040793 ERR731099 ERR716971 SRR4195752 ERR1595729 C1407 MRSA_S9 SRR5244801 ERR234953 ERR1715412 C1543 SRR5244951 ERR554599 C2403 SRR5244716 SRR5244859 ERR1753504 C1667 ERR134796 UC334 ERR737279 P210213_110 ERR1589245 CA12 E396 MRSA_S7 SRR3194889 SRR5244711 ERR554574 ERR230292 SRR5244880 01_19 MRSA_S14 SRR5244954 ERR554567 C679 CA15 ERR1041111 ERR702179 ERR134669 SRR5244795 ERR230313 ERR137917 ERR554526 SRR5244792 SRR5244841 ERR554730 ERR134844 ERR249311 MRSA_S13 SRR5244836 ERR1589247 SRR4195757 ERR743109 ERR1589252 65_669 ERR256875 ERR1535343 C329 ERR1715399 MRSA_S17 ERR163516 MRSA_S11 ERR1753505 ERR1597906 ERR554530 SRR5244912 ERR1715363 ERR163470 ERR1723877 ERR554786 ERR249328 SRR5244867 MRSA_S1 ERR554598 ERR237716 SRR3194890 SRR5244817 C123 ERR2072360 ERR554728 C2304 C186 BK2561B SRR5244701 ERR237719 SRR5244945 SRR5244691 ERR554558 SRR4195759 SRR5244811 MRSA_S26 SRR5244712 SRR5110365 ERR554244 ERR422946 ERR1040909 SRR5244734 SRR5244798 CA17 ERR137923 SRR5244704 USFL264 HUV05 CA14 ERR422959 SRR5244839 M120 SRR5244722 SRR4195758 ERR2072490 SRR1014714 ERR573168 05_25 ERR554356 HUV01 SRR5244947 ERR1589243 MRSA_S24 SRR5244917 SRR5244702 C1979 ERR714858 C1782 CM94 M121 C1504 ERR554747 SRR5244782 ERR237668 C1058 E1470 E404 ERR1535380 ERR1712339 SRR4195756 SRR5244900 ERR1715362 SRR5244837 ERR1589255 C1675 C1440 ERR376894 SRR5244695 ERR256877 C2485 SRR5244832 C1396 SRR5244689 SRR5244854 MRSA_S15 ERR1535358 SRR5244902 SRR5110367 ERR554559 ERR1712341 ERR134838 ERR743203 ERR1535377 ERR2072503 ERR554544 SRR5244784 ERR554615 C1427 SRR5244848 ERR554614 07_15 ERR1589244 ERR1040960 ERR237657 ERR332190 ERR554582 ERR230349 ERR554729 SRR5244869 C2191 ERR554290 SRR5244786 STV073L SRR5244799 SRR5244794 ERR134842 SRR5244717 ERR1195835 SRR5244862 ERR554744 ERR422886 RH238 SRR5244827 SRR5244783 ERR742992 ERR554583 ERR237718 ERR134781 ERR1595731 ERR439277 C1762 UE201 C1555 UV170 MRSA_S2 SRR5244715 ERR234916 ERR134840 CM167 ERR1197492 ERR554552 SRR5244899 01_41 UV699 M109 HUV03 MRSA_S19 SRR5244946 ERR137331 SRR5244818 SRR1178244 ERR134678 SRR5244676 C2701 ERR554746 ERR1589254 ERR302841 ERR1535344 SRR5244871 ERR829988 SRR497495 ERR134820 ERR743210 ERR554428 C1410 ERR573128 C1378 SA_210 ERR134773 SRR5244828	99_06 ERR593830 ERR134761 USFL079 USFL078 SRR5244693 SRR5244721 HUV07 V1859 ERR137947 C8879 SRR4195754 UV1151 Col52_A5 USFL101 ERR715146 ERR302773 C1768 SRR5244686 STV600L SRR4195761 ERR137937 SRR4195760 SRR5244733 SRR5244921 V2200 H2 MRSA131 99_48 UV695 PE009	ERR1040793_01849 hypothetical protein UC334_19540 hypothetical protein SRR5244867_20810 hypothetical protein ERR1589252_01670 hypothetical protein SRR5244836_22430 hypothetical protein SRR5244837_22030 hypothetical protein SRR497495_18740 hypothetical protein C679_11670 hypothetical protein ERR1197492_01717 hypothetical protein ERR249311_01969 hypothetical protein ERR1597906_01717 hypothetical protein SRR5244912_21970 hypothetical protein SRR5244704_19880 hypothetical protein ERR137923_01084 hypothetical protein ERR237716_01966 hypothetical protein MRSA_S9_22300 hypothetical protein ERR573168_01627 hypothetical protein C1762_06600 hypothetical protein ERR2072490_07660 hypothetical protein ERR731099_01609 hypothetical protein ERR1195835_02038 hypothetical protein UE201_17260 hypothetical protein SRR5244862_20490 hypothetical protein C1440_20830 hypothetical protein ERR554552_01336 hypothetical protein ERR134796_02258 hypothetical protein ERR737279_01491 hypothetical protein SRR5244832_22340 hypothetical protein SRR5244702_19090 hypothetical protein C1410_07470 hypothetical protein SRR5244945_22250 hypothetical protein ERR1715362_02537 hypothetical protein SRR5244917_15330 hypothetical protein SRR5244946_22710 hypothetical protein SRR5244676_15770 hypothetical protein ERR422886_01435 hypothetical protein ERR1589255_01825 hypothetical protein SRR5244701_20300 hypothetical protein ERR234953_01862 hypothetical protein SRR5244828_22230 hypothetical protein ERR230349_01347 hypothetical protein ERR1589254_01982 hypothetical protein SRR5244947_19790 hypothetical protein E1470_25880 hypothetical protein MRSA_S19_22770 hypothetical protein ERR1715363_01786 hypothetical protein ERR554290_01821 hypothetical protein ERR163516_02326 hypothetical protein BK2448_22430 hypothetical protein 05_25_24490 hypothetical protein SA_210_02750 hypothetical protein ERR573128_01667 hypothetical protein P210213_110_20310 hypothetical protein C1396_04150 hypothetical protein ERR422946_01913 hypothetical protein SRR5244902_16900 hypothetical protein ERR237668_01994 hypothetical protein ERR2072503_19520 hypothetical protein SRR5244689_16060 hypothetical protein ERR134773_01453 hypothetical protein MRSA_S14_22560 hypothetical protein SRR5244715_22960 hypothetical protein C1407_09550 hypothetical protein SRR5244691_15930 hypothetical protein ERR743109_01372 hypothetical protein ERR554544_01733 hypothetical protein MRSA_S15_23710 hypothetical protein ERR714858_01374 hypothetical protein MRSA_S1_23250 hypothetical protein ERR234916_02476 hypothetical protein ERR134842_01373 hypothetical protein ERR134781_01321 hypothetical protein MRSA_S2_24190 hypothetical protein ERR1535377_01616 hypothetical protein C2403_11670 hypothetical protein SRR5244716_13990 hypothetical protein SRR5244900_16460 hypothetical protein SRR5244951_23390 hypothetical protein CM167_17270 hypothetical protein ERR230292_01658 hypothetical protein ERR134840_01457 hypothetical protein MRSA_S17_21970 hypothetical protein ERR554428_01762 hypothetical protein C1979_06060 hypothetical protein ERR1589243_01617 hypothetical protein SRR5244717_22030 hypothetical protein SRR5244827_23180 hypothetical protein M109_02570 hypothetical protein ERR554559_01418 hypothetical protein ERR163470_01510 hypothetical protein MRSA_S11_23550 hypothetical protein USFL264_20680 hypothetical protein SRR5244869_16880 hypothetical protein ERR554744_01597 hypothetical protein SRR5244695_18030 hypothetical protein SRR5244711_19460 hypothetical protein ERR1589245_01276 hypothetical protein SRR5244839_23370 hypothetical protein C1378_23930 hypothetical protein ERR137331_01834 hypothetical protein ERR1715399_02037 hypothetical protein C1782_22200 hypothetical protein ERR554558_01427 hypothetical protein ERR1712339_01636 hypothetical protein ERR716971_01413 hypothetical protein ERR1040960_11200 hypothetical protein C2191_13770 hypothetical protein SRR5244871_23850 hypothetical protein UV699_15740 hypothetical protein ERR1589244_01620 hypothetical protein ERR230313_01615 hypothetical protein ERR554356_01782 hypothetical protein ERR1589247_01778 hypothetical protein SRR5244954_24050 hypothetical protein CM94_17900 hypothetical protein ERR554746_01905 hypothetical protein ERR237718_01967 hypothetical protein ERR134844_01842 hypothetical protein MRSA_S7_23140 hypothetical protein MRSA_S13_19890 hypothetical protein SRR5244880_22920 hypothetical protein SRR5244712_14440 hypothetical protein C1058_21770 hypothetical protein ERR376894_02036 hypothetical protein ERR1715412_01608 hypothetical protein ERR1535380_01881 hypothetical protein ERR237719_02061 hypothetical protein ERR554747_01817 hypothetical protein SRR5244899_24110 hypothetical protein ERR422959_01396 hypothetical protein SRR5244722_17960 hypothetical protein E396_04840 hypothetical protein CA15_19470 hypothetical protein ERR1535343_01731 hypothetical protein ERR554599_01633 hypothetical protein SRR5244799_19220 hypothetical protein ERR742992_15640 hypothetical protein 65_669_17220 hypothetical protein CA14_25880 hypothetical protein C2304_19620 hypothetical protein 07_15_09750 hypothetical protein SRR5244798_16390 hypothetical protein SRR1014714_18030 hypothetical protein ERR256877_02464 hypothetical protein ERR554598_01802 hypothetical protein ERR554786_01340 hypothetical protein ERR302841_01717 hypothetical protein C186_24880 hypothetical protein C1667_22760 hypothetical protein ERR1712341_01489 hypothetical protein ERR554582_01756 hypothetical protein CA17_09200 hypothetical protein ERR1535358_02327 hypothetical protein M121_20420 hypothetical protein SRR5244841_13240 hypothetical protein 01_19_24540 hypothetical protein ERR134678_01661 hypothetical protein SRR4195759_22350 hypothetical protein SRR5244782_22280 hypothetical protein E404_06500 hypothetical protein SRR3194890_18260 hypothetical protein ERR256875_01412 hypothetical protein PE001_18020 hypothetical protein SRR5244859_16600 hypothetical protein UV170_18650 hypothetical protein SRR5244783_16620 hypothetical protein SRR4195758_19030 hypothetical protein SRR5244811_18840 hypothetical protein M120_12330 hypothetical protein SRR3194889_13630 hypothetical protein ERR554583_01423 hypothetical protein SRR1178244_21150 hypothetical protein C123_15100 hypothetical protein ERR554244_01709 hypothetical protein ERR134838_00720 hypothetical protein SRR5244817_22280 hypothetical protein ERR829988_14870 hypothetical protein ERR249328_02036 hypothetical protein 18-432_19430 hypothetical protein SRR5110367_21070 hypothetical protein MRSA_S26_23320 hypothetical protein ERR1041111_20900 hypothetical protein ERR134820_01490 hypothetical protein C1543_03620 hypothetical protein SRR5244784_18390 hypothetical protein ERR554526_01653 hypothetical protein ERR554574_01651 hypothetical protein CA12_19500 hypothetical protein ERR1535344_01927 hypothetical protein ERR702179_01636 hypothetical protein SRR5244786_15940 hypothetical protein ERR743203_16790 hypothetical protein MRSA_S24_22860 hypothetical protein SRR5110365_20650 hypothetical protein C1504_17040 hypothetical protein C1555_14120 hypothetical protein SRR5244792_16940 hypothetical protein ERR137917_00491 hypothetical protein RH238_26640 hypothetical protein ERR554530_01801 hypothetical protein ERR1753504_02401 hypothetical protein SRR5244848_20640 hypothetical protein SRR5244819_18490 hypothetical protein C329_21220 hypothetical protein 01_41_15840 hypothetical protein STV073L_23300 hypothetical protein SRR5244801_17850 hypothetical protein ERR134669_01421 hypothetical protein SRR5244818_14340 hypothetical protein ERR1753505_01208 hypothetical protein ERR1040909_01263 hypothetical protein C2485_19850 hypothetical protein ERR2072360_12360 hypothetical protein SRR4195752_22850 hypothetical protein HUV05_19500 hypothetical protein C1675_16600 hypothetical protein ERR237657_01942 hypothetical protein ERR332190_01825 hypothetical protein ERR439277_01396 hypothetical protein BK2561B_00120 hypothetical protein 2m-n_21410 hypothetical protein C1427_13070 hypothetical protein ERR554728_01980 hypothetical protein SRR5244854_20950 hypothetical protein HUV03_12650 hypothetical protein ERR554730_01572 hypothetical protein SRR5244734_21320 hypothetical protein ERR554729_01420 hypothetical protein ERR743210_18300 hypothetical protein SRR5244795_25180 hypothetical protein ERR1595729_01619 hypothetical protein ERR1723877_02018 hypothetical protein ERR554615_01501 hypothetical protein SRR4195757_21360 hypothetical protein ERR554567_01620 hypothetical protein C2701_05530 hypothetical protein SRR5244794_22630 hypothetical protein HUV01_03680 hypothetical protein SRR4195756_21580 hypothetical protein ERR554614_01572 hypothetical protein ERR1595731_01925 hypothetical protein
MAKLKRNIIQLVEDPKANEIKLQTYLTPHFISFEIVYEAMDLIDDIEDENSTMKPREIADRLMDMVVKIYDNQFAVKDLKERMHAPDGMNALREQVVFITQGQQTEETRNFIQNMK	1466	116	hypothetical protein	group_34397	0	8	233	35	0	13.0597	1.92356e-07	0	0.000124454		2m-n PE001 87-950 BK2448 18-432 USA500 PP1259 49-715	SRR5244819 ERR134761 ERR1040793 ERR731099 ERR716971 SRR4195752 ERR1595729 C1407 MRSA_S9 SRR5244801 ERR234953 ERR1715412 C1543 SRR5244951 ERR554599 C2403 SRR5244716 SRR5244859 ERR1753504 C1667 ERR134796 UC334 ERR737279 P210213_110 ERR1589245 CA12 E396 MRSA_S7 SRR3194889 SRR5244711 ERR554574 ERR230292 ERR302773 SRR5244880 01_19 MRSA_S14 SRR5244954 ERR554567 C679 CA15 ERR1041111 ERR702179 ERR134669 SRR5244795 ERR230313 ERR137917 ERR554526 SRR5244792 SRR5244841 ERR554730 ERR134844 ERR249311 MRSA_S13 SRR5244836 SRR4195757 ERR743109 ERR1589252 65_669 ERR256875 ERR1535343 C329 ERR1715399 MRSA_S17 ERR163516 MRSA_S11 ERR1753505 ERR1597906 ERR554530 ERR1715363 ERR1723877 ERR163470 ERR554786 ERR249328 SRR5244867 MRSA_S1 ERR554598 ERR237716 SRR3194890 SRR5244817 C123 ERR2072360 ERR554728 C2304 C186 BK2561B SRR5244701 ERR237719 SRR5244945 SRR5244691 ERR554558 SRR5244811 MRSA_S26 SRR5244712 SRR5110365 ERR554244 ERR422946 ERR1040909 SRR5244734 SRR5244798 CA17 SRR5244704 USFL264 HUV05 CA14 ERR422959 SRR5244839 M120 SRR5244722 SRR4195758 ERR2072490 SRR1014714 05_25 ERR554356 HUV01 SRR5244947 ERR1589243 MRSA_S24 SRR5244917 SRR5244702 C1979 ERR714858 CM94 M121 C1504 ERR554747 SRR5244782 ERR237668 C1058 E1470 E404 ERR1535380 ERR1712339 SRR5244900 ERR1715362 SRR5244837 ERR1589255 C1675 C1440 ERR376894 SRR5244695 ERR256877 C2485 SRR5244832 C1396 SRR5244689 SRR5244854 MRSA_S15 ERR1535358 ERR137937 SRR5244902 SRR5110367 ERR554559 ERR1712341 ERR134838 ERR743203 ERR1535377 ERR2072503 ERR554544 SRR5244784 ERR554615 C1427 SRR5244848 ERR554614 07_15 ERR1589244 ERR1040960 ERR237657 ERR332190 ERR554582 ERR230349 ERR554729 SRR5244869 C2191 ERR554290 SRR5244786 STV073L SRR5244799 SRR5244794 ERR134842 SRR5244717 ERR1195835 SRR5244862 ERR554744 ERR422886 RH238 SRR5244827 SRR5244783 ERR742992 ERR554583 ERR237718 ERR137947 ERR134781 ERR1595731 ERR439277 C1762 UE201 C1555 UV170 MRSA_S2 SRR5244715 ERR234916 CM167 ERR1197492 ERR554552 SRR5244899 01_41 UV699 M109 HUV03 MRSA_S19 SRR5244946 ERR137331 SRR5244818 SRR1178244 ERR134678 SRR5244676 C2701 ERR554746 ERR1589254 ERR302841 ERR1535344 SRR5244871 ERR829988 SRR497495 ERR134820 ERR743210 ERR554428 C1410 ERR573128 C1378 SA_210 ERR134773 SRR5244828	99_06 ERR593830 USFL079 USFL078 C1782 SRR5244693 SRR5244721 SRR5244912 HUV07 V1859 C8879 SRR4195756 SRR4195754 UV1151 Col52_A5 USFL101 ERR715146 ERR134840 C1768 SRR5244686 STV600L SRR4195759 SRR4195761 SRR4195760 ERR137923 SRR5244733 SRR5244921 V2200 H2 MRSA131 99_48 ERR573168 UV695 PE009 ERR1589247	ERR1040793_01850 hypothetical protein UC334_19550 hypothetical protein SRR5244867_20820 hypothetical protein ERR1589252_01671 hypothetical protein SRR5244836_22440 hypothetical protein ERR134761_01507 hypothetical protein SRR5244837_22040 hypothetical protein SRR497495_18730 hypothetical protein C679_11660 hypothetical protein ERR1197492_01718 hypothetical protein ERR249311_01968 hypothetical protein ERR1597906_01718 hypothetical protein SRR5244704_19870 hypothetical protein ERR237716_01967 hypothetical protein MRSA_S9_22290 hypothetical protein C1762_06610 hypothetical protein ERR2072490_07650 hypothetical protein ERR731099_01610 hypothetical protein ERR1195835_02039 hypothetical protein UE201_17250 hypothetical protein SRR5244862_20480 hypothetical protein C1440_20820 hypothetical protein ERR554552_01337 hypothetical protein ERR134796_02257 hypothetical protein ERR737279_01492 hypothetical protein SRR5244832_22350 hypothetical protein SRR5244702_19080 hypothetical protein C1410_07480 hypothetical protein SRR5244945_22260 hypothetical protein ERR1715362_02536 hypothetical protein SRR5244917_15340 hypothetical protein SRR5244946_22720 hypothetical protein SRR5244676_15780 hypothetical protein ERR422886_01434 hypothetical protein ERR1589255_01824 hypothetical protein SRR5244701_20290 hypothetical protein ERR234953_01861 hypothetical protein SRR5244828_22240 hypothetical protein ERR230349_01346 hypothetical protein ERR1589254_01983 hypothetical protein SRR5244947_19800 hypothetical protein E1470_25870 hypothetical protein MRSA_S19_22780 hypothetical protein ERR1715363_01785 hypothetical protein ERR554290_01820 hypothetical protein ERR163516_02325 hypothetical protein 05_25_24500 hypothetical protein SA_210_02760 hypothetical protein ERR573128_01668 hypothetical protein P210213_110_20300 hypothetical protein C1396_04160 hypothetical protein ERR422946_01914 hypothetical protein SRR5244902_16890 hypothetical protein ERR237668_01995 hypothetical protein ERR2072503_19530 hypothetical protein SRR5244689_16050 hypothetical protein ERR134773_01454 hypothetical protein MRSA_S14_22550 hypothetical protein SRR5244715_22970 hypothetical protein C1407_09540 hypothetical protein SRR5244691_15940 hypothetical protein ERR743109_01371 hypothetical protein ERR554544_01734 hypothetical protein MRSA_S15_23720 hypothetical protein ERR714858_01373 hypothetical protein MRSA_S1_23240 hypothetical protein ERR234916_02477 hypothetical protein ERR134842_01374 hypothetical protein ERR134781_01320 hypothetical protein MRSA_S2_24180 hypothetical protein ERR1535377_01615 hypothetical protein C2403_11660 hypothetical protein SRR5244716_14000 hypothetical protein SRR5244900_16450 hypothetical protein SRR5244951_23380 hypothetical protein CM167_17260 hypothetical protein ERR230292_01659 hypothetical protein MRSA_S17_21980 hypothetical protein ERR554428_01761 hypothetical protein C1979_06050 hypothetical protein ERR1589243_01616 hypothetical protein SRR5244717_22020 hypothetical protein SRR5244827_23190 hypothetical protein M109_02580 hypothetical protein ERR554559_01417 hypothetical protein ERR163470_01511 hypothetical protein MRSA_S11_23560 hypothetical protein USFL264_20670 hypothetical protein SRR5244869_16870 hypothetical protein ERR554744_01596 hypothetical protein SRR5244695_18020 hypothetical protein SRR5244711_19450 hypothetical protein ERR1589245_01277 hypothetical protein SRR5244839_23380 hypothetical protein C1378_23920 hypothetical protein ERR137331_01835 hypothetical protein ERR1715399_02036 hypothetical protein ERR554558_01426 hypothetical protein ERR1712339_01635 hypothetical protein ERR716971_01414 hypothetical protein ERR1040960_11210 hypothetical protein C2191_13780 hypothetical protein SRR5244871_23840 hypothetical protein UV699_15750 hypothetical protein ERR1589244_01621 hypothetical protein ERR137937_01541 hypothetical protein ERR230313_01616 hypothetical protein ERR554356_01781 hypothetical protein SRR5244954_24060 hypothetical protein CM94_17910 hypothetical protein ERR554746_01904 hypothetical protein ERR237718_01966 hypothetical protein ERR134844_01843 hypothetical protein MRSA_S7_23130 hypothetical protein MRSA_S13_19900 hypothetical protein SRR5244880_22930 hypothetical protein SRR5244712_14430 hypothetical protein C1058_21760 hypothetical protein ERR376894_02037 hypothetical protein ERR1715412_01609 hypothetical protein ERR1535380_01882 hypothetical protein ERR237719_02060 hypothetical protein ERR554747_01816 hypothetical protein SRR5244899_24100 hypothetical protein ERR422959_01395 hypothetical protein SRR5244722_17950 hypothetical protein E396_04850 hypothetical protein CA15_19480 hypothetical protein ERR1535343_01730 hypothetical protein ERR554599_01632 hypothetical protein SRR5244799_19230 hypothetical protein ERR302773_01043 hypothetical protein ERR742992_15630 hypothetical protein 65_669_17230 hypothetical protein CA14_25890 hypothetical protein C2304_19610 hypothetical protein 07_15_09760 hypothetical protein SRR5244798_16380 hypothetical protein SRR1014714_18020 hypothetical protein ERR256877_02465 hypothetical protein ERR554598_01803 hypothetical protein ERR554786_01341 hypothetical protein ERR302841_01718 hypothetical protein C186_24890 hypothetical protein C1667_22770 hypothetical protein ERR1712341_01490 hypothetical protein ERR554582_01757 hypothetical protein CA17_09210 hypothetical protein ERR1535358_02326 hypothetical protein M121_20430 hypothetical protein SRR5244841_13230 hypothetical protein 01_19_24530 hypothetical protein ERR134678_01662 hypothetical protein SRR5244782_22270 hypothetical protein E404_06510 hypothetical protein SRR3194890_18270 hypothetical protein ERR256875_01413 hypothetical protein SRR5244859_16590 hypothetical protein UV170_18660 hypothetical protein SRR5244783_16610 hypothetical protein SRR4195758_19020 hypothetical protein SRR5244811_18850 hypothetical protein M120_12340 hypothetical protein SRR3194889_13640 hypothetical protein ERR554583_01422 hypothetical protein SRR1178244_21140 hypothetical protein C123_15090 hypothetical protein ERR554244_01708 hypothetical protein ERR134838_00721 hypothetical protein SRR5244817_22290 hypothetical protein ERR829988_14860 hypothetical protein ERR249328_02035 hypothetical protein SRR5110367_21080 hypothetical protein MRSA_S26_23310 hypothetical protein ERR1041111_20890 hypothetical protein ERR134820_01489 hypothetical protein C1543_03630 hypothetical protein SRR5244784_18380 hypothetical protein ERR554526_01652 hypothetical protein ERR554574_01650 hypothetical protein CA12_19510 hypothetical protein ERR1535344_01926 hypothetical protein ERR702179_01637 hypothetical protein SRR5244786_15930 hypothetical protein ERR743203_16800 hypothetical protein MRSA_S24_22870 hypothetical protein SRR5110365_20640 hypothetical protein C1504_17050 hypothetical protein C1555_14110 hypothetical protein SRR5244792_16950 hypothetical protein ERR137917_00490 hypothetical protein RH238_26630 hypothetical protein ERR554530_01802 hypothetical protein ERR1753504_02402 hypothetical protein SRR5244848_20650 hypothetical protein SRR5244819_18500 hypothetical protein C329_21230 hypothetical protein 01_41_15830 hypothetical protein STV073L_23290 hypothetical protein ERR137947_01645 hypothetical protein SRR5244801_17840 hypothetical protein ERR134669_01422 hypothetical protein SRR5244818_14350 hypothetical protein ERR1753505_01209 hypothetical protein ERR1040909_01264 hypothetical protein C2485_19840 hypothetical protein ERR2072360_12350 hypothetical protein SRR4195752_22840 hypothetical protein HUV05_19510 hypothetical protein C1675_16610 hypothetical protein ERR237657_01943 hypothetical protein ERR332190_01826 hypothetical protein ERR439277_01395 hypothetical protein BK2561B_00110 hypothetical protein C1427_13080 hypothetical protein ERR554728_01979 hypothetical protein SRR5244854_20960 hypothetical protein HUV03_12660 hypothetical protein ERR554730_01573 hypothetical protein SRR5244734_21330 hypothetical protein ERR554729_01419 hypothetical protein ERR743210_18290 hypothetical protein SRR5244795_25190 hypothetical protein ERR1595729_01620 hypothetical protein ERR1723877_02017 hypothetical protein ERR554615_01500 hypothetical protein SRR4195757_21350 hypothetical protein ERR554567_01621 hypothetical protein C2701_05540 hypothetical protein SRR5244794_22640 hypothetical protein HUV01_03670 hypothetical protein ERR554614_01573 hypothetical protein ERR1595731_01926 hypothetical protein
MVVKQASAPKAYFNITGLGFAKLTKEGAKLEYSDITKTRGLQKIGVETGGDLKTAYADGGPIESGNTDGEGKISLQMHAFPKEIRKIVFNEEYDEYGVYKETQGKQNNYVAIWFRQERRDGTFRTVLLPKVMFTNPKIDGETAEKDWDFSSEEVEGEALFPLIDNKKSVRKYIFDSANMTNHSGNGEKGEEAFLKKILGEEYTGNVTEDNGETL	1454	214	hypothetical protein	group_15551	0	8	230	38	0	14.1791	3.46131e-07	0	0.000223946		2m-n PE001 87-950 BK2448 18-432 USA500 PP1259 49-715	SRR5244819 ERR1040793 ERR731099 ERR716971 SRR4195752 ERR1595729 C1407 MRSA_S9 SRR5244801 ERR234953 ERR1715412 C1543 SRR5244951 ERR554599 C2403 SRR5244716 SRR5244859 ERR1753504 C1667 ERR134796 UC334 ERR737279 P210213_110 ERR1589245 CA12 E396 MRSA_S7 SRR3194889 SRR5244711 ERR554574 ERR230292 ERR302773 SRR5244880 01_19 MRSA_S14 SRR5244954 ERR554567 C679 CA15 ERR1041111 ERR702179 ERR134669 SRR5244795 ERR230313 ERR137917 ERR554526 SRR5244792 SRR5244841 ERR554730 ERR134844 ERR249311 MRSA_S13 SRR5244836 SRR4195757 ERR743109 ERR1589252 65_669 ERR256875 ERR1535343 C329 ERR1715399 MRSA_S17 ERR163516 MRSA_S11 ERR1753505 ERR1597906 ERR554530 SRR5244912 ERR1715363 ERR163470 ERR1723877 ERR554786 ERR249328 SRR5244867 MRSA_S1 ERR554598 ERR237716 SRR3194890 SRR5244817 C123 ERR2072360 ERR554728 C2304 C186 BK2561B SRR5244701 ERR237719 SRR5244945 SRR5244691 ERR554558 SRR5244811 MRSA_S26 SRR5244712 SRR5110365 ERR554244 ERR422946 ERR1040909 SRR5244734 SRR5244798 CA17 SRR5244704 USFL264 HUV05 CA14 ERR422959 SRR5244839 M120 SRR5244722 SRR4195758 ERR2072490 SRR1014714 05_25 ERR554356 HUV01 SRR5244947 ERR1589243 MRSA_S24 SRR5244917 SRR5244702 C1979 ERR714858 CM94 M121 C1504 ERR554747 SRR5244782 ERR237668 C1058 E1470 E404 ERR1535380 ERR1712339 SRR5244900 ERR1715362 SRR5244837 ERR1589255 C1675 C1440 ERR376894 SRR5244695 ERR256877 C2485 SRR5244832 C1396 SRR5244689 SRR5244854 MRSA_S15 ERR1535358 ERR137937 SRR5244902 SRR5110367 ERR554559 ERR1712341 ERR134838 ERR554615 ERR1535377 ERR2072503 ERR554544 SRR5244784 C1427 SRR5244848 ERR554614 07_15 ERR1589244 ERR1040960 ERR237657 ERR332190 ERR554582 ERR230349 ERR554729 SRR5244869 C2191 ERR554290 SRR5244786 STV073L SRR5244799 SRR5244794 ERR134842 SRR5244717 ERR1195835 SRR5244862 ERR554744 ERR422886 RH238 SRR5244827 SRR5244783 ERR742992 ERR554583 ERR237718 ERR137947 ERR134781 ERR1595731 ERR439277 C1762 UE201 C1555 UV170 MRSA_S2 SRR5244715 ERR234916 CM167 ERR1197492 ERR554552 SRR5244899 01_41 UV699 M109 HUV03 MRSA_S19 SRR5244946 ERR137331 SRR5244818 SRR1178244 ERR134678 SRR5244676 C2701 ERR554746 ERR1589254 ERR302841 ERR1535344 SRR5244871 SRR497495 ERR134820 ERR554428 C1410 ERR573128 C1378 SA_210 ERR134773 SRR5244828	99_06 ERR593830 ERR134761 USFL079 USFL078 C1782 SRR5244693 SRR5244721 HUV07 V1859 C8879 SRR4195756 SRR4195754 UV1151 Col52_A5 USFL101 ERR715146 ERR134840 C1768 SRR5244686 STV600L SRR4195759 SRR4195761 SRR4195760 ERR137923 SRR5244733 SRR5244921 V2200 ERR743203 H2 MRSA131 ERR829988 ERR743210 99_48 ERR573168 UV695 PE009 ERR1589247	ERR1040793_01851 hypothetical protein UC334_19560 hypothetical protein SRR5244867_20830 hypothetical protein ERR1589252_01672 hypothetical protein SRR5244836_22450 hypothetical protein SRR5244837_22050 hypothetical protein SRR497495_18720 hypothetical protein C679_11650 hypothetical protein ERR1197492_01719 hypothetical protein ERR249311_01967 hypothetical protein ERR1597906_01719 hypothetical protein SRR5244912_21990 hypothetical protein SRR5244704_19860 hypothetical protein ERR237716_01968 hypothetical protein MRSA_S9_22280 hypothetical protein C1762_06620 hypothetical protein ERR2072490_07640 hypothetical protein ERR731099_01611 hypothetical protein ERR1195835_02040 hypothetical protein UE201_17240 hypothetical protein SRR5244862_20470 hypothetical protein C1440_20810 hypothetical protein ERR554552_01338 hypothetical protein ERR134796_02256 hypothetical protein ERR737279_01493 hypothetical protein SRR5244832_22360 hypothetical protein SRR5244702_19070 hypothetical protein C1410_07490 hypothetical protein SRR5244945_22270 hypothetical protein ERR1715362_02535 hypothetical protein SRR5244917_15350 hypothetical protein SRR5244946_22730 hypothetical protein SRR5244676_15790 hypothetical protein ERR422886_01433 hypothetical protein ERR1589255_01823 hypothetical protein SRR5244701_20280 hypothetical protein ERR234953_01860 hypothetical protein SRR5244828_22250 hypothetical protein ERR230349_01345 hypothetical protein ERR1589254_01984 hypothetical protein SRR5244947_19810 hypothetical protein E1470_25860 hypothetical protein MRSA_S19_22790 hypothetical protein ERR1715363_01784 hypothetical protein ERR554290_01819 hypothetical protein ERR163516_02324 hypothetical protein 05_25_24510 hypothetical protein SA_210_02770 hypothetical protein ERR573128_01669 hypothetical protein P210213_110_20290 hypothetical protein C1396_04170 hypothetical protein ERR422946_01915 hypothetical protein SRR5244902_16880 hypothetical protein ERR237668_01996 hypothetical protein ERR2072503_19540 hypothetical protein SRR5244689_16040 hypothetical protein ERR134773_01455 hypothetical protein MRSA_S14_22540 hypothetical protein SRR5244715_22980 hypothetical protein C1407_09530 hypothetical protein SRR5244691_15950 hypothetical protein ERR743109_01370 hypothetical protein ERR554544_01735 hypothetical protein MRSA_S15_23730 hypothetical protein ERR714858_01372 hypothetical protein MRSA_S1_23230 hypothetical protein ERR234916_02478 hypothetical protein ERR134842_01375 hypothetical protein ERR134781_01319 hypothetical protein MRSA_S2_24170 hypothetical protein ERR1535377_01614 hypothetical protein C2403_11650 hypothetical protein SRR5244716_14010 hypothetical protein SRR5244900_16440 hypothetical protein SRR5244951_23370 hypothetical protein CM167_17250 hypothetical protein ERR230292_01660 hypothetical protein MRSA_S17_21990 hypothetical protein ERR554428_01760 hypothetical protein C1979_06040 hypothetical protein ERR1589243_01615 hypothetical protein SRR5244717_22010 hypothetical protein SRR5244827_23200 hypothetical protein M109_02590 hypothetical protein ERR554559_01416 hypothetical protein ERR163470_01512 hypothetical protein MRSA_S11_23570 hypothetical protein USFL264_20660 hypothetical protein SRR5244869_16860 hypothetical protein ERR554744_01595 hypothetical protein SRR5244695_18010 hypothetical protein SRR5244711_19440 hypothetical protein ERR1589245_01278 hypothetical protein SRR5244839_23390 hypothetical protein C1378_23910 hypothetical protein ERR137331_01836 hypothetical protein ERR1715399_02035 hypothetical protein ERR554558_01425 hypothetical protein ERR1712339_01634 hypothetical protein ERR716971_01415 hypothetical protein ERR1040960_11220 hypothetical protein C2191_13790 hypothetical protein SRR5244871_23830 hypothetical protein UV699_15760 hypothetical protein ERR1589244_01622 hypothetical protein ERR137937_01442 hypothetical protein ERR230313_01617 hypothetical protein ERR554356_01780 hypothetical protein SRR5244954_24070 hypothetical protein CM94_17920 hypothetical protein ERR554746_01903 hypothetical protein ERR237718_01965 hypothetical protein ERR134844_01844 hypothetical protein MRSA_S7_23120 hypothetical protein MRSA_S13_19910 hypothetical protein SRR5244880_22940 hypothetical protein SRR5244712_14420 hypothetical protein C1058_21750 hypothetical protein ERR376894_02038 hypothetical protein ERR1715412_01610 hypothetical protein ERR1535380_01883 hypothetical protein ERR237719_02059 hypothetical protein ERR554747_01815 hypothetical protein SRR5244899_24090 hypothetical protein ERR422959_01394 hypothetical protein SRR5244722_17940 hypothetical protein E396_04860 hypothetical protein CA15_19490 hypothetical protein ERR1535343_01729 hypothetical protein ERR554599_01631 hypothetical protein SRR5244799_19240 hypothetical protein ERR302773_01042 hypothetical protein ERR742992_15620 hypothetical protein 65_669_17240 hypothetical protein CA14_25900 hypothetical protein C2304_19600 hypothetical protein 07_15_09770 hypothetical protein SRR5244798_16370 hypothetical protein SRR1014714_18010 hypothetical protein ERR256877_02466 hypothetical protein ERR554598_01804 hypothetical protein ERR554786_01342 hypothetical protein ERR302841_01719 hypothetical protein C186_24900 hypothetical protein C1667_22780 hypothetical protein ERR1712341_01491 hypothetical protein ERR554582_01758 hypothetical protein CA17_09220 hypothetical protein ERR1535358_02325 hypothetical protein M121_20440 hypothetical protein SRR5244841_13220 hypothetical protein 01_19_24520 hypothetical protein ERR134678_01663 hypothetical protein SRR5244782_22260 hypothetical protein E404_06520 hypothetical protein SRR3194890_18280 hypothetical protein ERR256875_01414 hypothetical protein SRR5244859_16580 hypothetical protein UV170_18670 hypothetical protein SRR5244783_16600 hypothetical protein SRR4195758_19010 hypothetical protein SRR5244811_18860 hypothetical protein M120_12350 hypothetical protein SRR3194889_13650 hypothetical protein ERR554583_01421 hypothetical protein SRR1178244_21130 hypothetical protein C123_15080 hypothetical protein ERR554244_01707 hypothetical protein ERR134838_00722 hypothetical protein SRR5244817_22300 hypothetical protein ERR249328_02034 hypothetical protein SRR5110367_21090 hypothetical protein MRSA_S26_23300 hypothetical protein ERR1041111_20880 hypothetical protein ERR134820_01488 hypothetical protein C1543_03640 hypothetical protein SRR5244784_18370 hypothetical protein ERR554526_01651 hypothetical protein ERR554574_01649 hypothetical protein CA12_19520 hypothetical protein ERR1535344_01925 hypothetical protein ERR702179_01638 hypothetical protein SRR5244786_15920 hypothetical protein MRSA_S24_22880 hypothetical protein SRR5110365_20630 hypothetical protein C1504_17060 hypothetical protein C1555_14100 hypothetical protein SRR5244792_16960 hypothetical protein ERR137917_00489 hypothetical protein RH238_26620 hypothetical protein ERR554530_01803 hypothetical protein ERR1753504_02403 hypothetical protein SRR5244848_20660 hypothetical protein SRR5244819_18510 hypothetical protein C329_21240 hypothetical protein 01_41_15820 hypothetical protein STV073L_23280 hypothetical protein ERR137947_01646 hypothetical protein SRR5244801_17830 hypothetical protein ERR134669_01423 hypothetical protein SRR5244818_14360 hypothetical protein ERR1753505_01210 hypothetical protein ERR1040909_01265 hypothetical protein C2485_19830 hypothetical protein ERR2072360_12340 hypothetical protein SRR4195752_22830 hypothetical protein HUV05_19520 hypothetical protein C1675_16620 hypothetical protein ERR237657_01944 hypothetical protein ERR332190_01827 hypothetical protein ERR439277_01394 hypothetical protein BK2561B_00100 hypothetical protein C1427_13090 hypothetical protein ERR554728_01978 hypothetical protein SRR5244854_20970 hypothetical protein HUV03_12670 hypothetical protein ERR554730_01574 hypothetical protein SRR5244734_21340 hypothetical protein ERR554729_01418 hypothetical protein SRR5244795_25200 hypothetical protein ERR1595729_01621 hypothetical protein ERR1723877_02016 hypothetical protein ERR554615_01499 hypothetical protein SRR4195757_21340 hypothetical protein ERR554567_01622 hypothetical protein C2701_05550 hypothetical protein SRR5244794_22650 hypothetical protein HUV01_03660 hypothetical protein ERR554614_01574 hypothetical protein ERR1595731_01927 hypothetical protein
MIDILYKVHEVISQDRIIREHVNINNIKFNKYPNVKDTDVPFIVIDDIDDPIPTTYTDGDERAYSYIVQIDVFVKFNEKYNARIIRNKISNRIQKLLWSELKMGNVSNGKPEYIEEFKTYRSTRVYEGIFYEEE	1450	134	hypothetical protein	group_15009	0	8	231	37	0	13.806	2.85934e-07	0	0.000184999		2m-n PE001 87-950 BK2448 18-432 USA500 PP1259 49-715	SRR5244819 ERR1040793 ERR731099 ERR716971 SRR4195752 ERR1595729 C1407 MRSA_S9 SRR5244801 ERR234953 ERR1715412 C1543 SRR5244951 ERR554599 C2403 SRR5244716 SRR5244859 ERR1753504 C1667 ERR134796 UC334 ERR737279 P210213_110 ERR1589245 CA12 E396 MRSA_S7 SRR3194889 SRR5244711 ERR554574 ERR230292 ERR302773 SRR5244880 01_19 MRSA_S14 SRR5244954 ERR554567 C679 CA15 ERR1041111 ERR702179 ERR134669 SRR5244795 ERR230313 ERR137917 ERR554526 SRR5244792 SRR5244841 ERR554730 ERR134844 ERR249311 MRSA_S13 SRR5244836 SRR4195757 ERR743109 ERR1589252 65_669 ERR256875 ERR1535343 C329 ERR1715399 MRSA_S17 ERR163516 MRSA_S11 ERR1753505 ERR1597906 ERR554530 SRR5244912 ERR1715363 ERR163470 ERR1723877 ERR554786 ERR249328 SRR5244867 MRSA_S1 ERR554598 ERR237716 SRR3194890 SRR5244817 C123 ERR2072360 ERR554728 C2304 C186 BK2561B SRR5244701 ERR237719 SRR5244945 SRR5244691 ERR554558 SRR5244811 MRSA_S26 SRR5244712 SRR5110365 ERR554244 ERR422946 ERR1040909 SRR5244734 SRR5244798 CA17 ERR137923 SRR5244704 USFL264 HUV05 CA14 ERR422959 SRR5244839 M120 SRR5244722 SRR4195758 ERR2072490 SRR1014714 05_25 ERR554356 HUV01 SRR5244947 ERR1589243 MRSA_S24 SRR5244917 SRR5244702 ERR714858 CM94 M121 C1504 ERR554747 SRR5244782 ERR237668 C1058 E1470 E404 ERR1535380 ERR1712339 SRR5244900 ERR1715362 SRR5244837 ERR1589255 C1675 C1440 ERR376894 SRR5244695 ERR256877 C2485 SRR5244832 C1396 SRR5244689 SRR5244854 MRSA_S15 ERR1535358 SRR5244902 SRR5110367 ERR554559 ERR1712341 ERR134838 ERR743203 ERR1535377 ERR2072503 ERR554544 SRR5244784 ERR554615 C1427 SRR5244848 ERR554614 07_15 ERR1589244 ERR1040960 ERR237657 ERR332190 ERR554582 ERR230349 ERR554729 SRR5244869 C2191 ERR554290 SRR5244786 STV073L SRR5244799 SRR5244794 ERR134842 SRR5244717 ERR1195835 SRR5244862 ERR554744 ERR422886 RH238 SRR5244827 SRR5244783 ERR742992 ERR554583 ERR237718 ERR137947 ERR134781 ERR1595731 ERR439277 C1762 UE201 C1555 UV170 MRSA_S2 SRR5244715 ERR234916 CM167 ERR1197492 ERR554552 SRR5244899 01_41 UV699 M109 HUV03 MRSA_S19 SRR5244946 ERR137331 SRR5244818 SRR1178244 ERR134678 SRR5244676 C2701 ERR554746 ERR1589254 ERR302841 ERR1535344 SRR5244871 ERR829988 SRR497495 ERR134820 ERR743210 ERR554428 C1410 C1378 SA_210 ERR134773 SRR5244828	99_06 ERR593830 ERR134761 USFL079 USFL078 C1979 C1782 SRR5244693 SRR5244721 HUV07 V1859 C8879 SRR4195756 SRR4195754 UV1151 Col52_A5 USFL101 ERR715146 ERR134840 C1768 SRR5244686 STV600L SRR4195759 SRR4195761 ERR137937 SRR4195760 SRR5244733 SRR5244921 V2200 H2 MRSA131 99_48 ERR573168 UV695 PE009 ERR1589247 ERR573128	ERR1040793_01852 hypothetical protein UC334_19570 hypothetical protein SRR5244867_20840 hypothetical protein ERR1589252_01673 hypothetical protein SRR5244836_22460 hypothetical protein SRR5244837_22060 hypothetical protein SRR497495_18710 hypothetical protein C679_11640 hypothetical protein ERR1197492_01720 hypothetical protein ERR249311_01966 hypothetical protein ERR1597906_01720 hypothetical protein SRR5244912_22000 hypothetical protein SRR5244704_19850 hypothetical protein ERR137923_00761 hypothetical protein ERR237716_01969 hypothetical protein MRSA_S9_22270 hypothetical protein C1762_06630 hypothetical protein ERR2072490_07630 hypothetical protein ERR731099_01612 hypothetical protein ERR1195835_02041 hypothetical protein UE201_17230 hypothetical protein SRR5244862_20460 hypothetical protein C1440_20800 hypothetical protein ERR554552_01339 hypothetical protein ERR134796_02255 hypothetical protein ERR737279_01494 hypothetical protein SRR5244832_22370 hypothetical protein SRR5244702_19060 hypothetical protein C1410_07500 hypothetical protein SRR5244945_22280 hypothetical protein ERR1715362_02534 hypothetical protein SRR5244917_15360 hypothetical protein SRR5244946_22740 hypothetical protein SRR5244676_15800 hypothetical protein ERR422886_01432 hypothetical protein ERR1589255_01822 hypothetical protein SRR5244701_20270 hypothetical protein ERR234953_01859 hypothetical protein SRR5244828_22260 hypothetical protein ERR230349_01344 hypothetical protein ERR1589254_01985 hypothetical protein SRR5244947_19820 hypothetical protein E1470_25850 hypothetical protein MRSA_S19_22800 hypothetical protein ERR1715363_01783 hypothetical protein ERR554290_01818 hypothetical protein ERR163516_02323 hypothetical protein 05_25_24520 hypothetical protein SA_210_02780 hypothetical protein P210213_110_20280 hypothetical protein C1396_04180 hypothetical protein ERR422946_01916 hypothetical protein SRR5244902_16870 hypothetical protein ERR237668_01997 hypothetical protein ERR2072503_19550 hypothetical protein SRR5244689_16030 hypothetical protein ERR134773_01456 hypothetical protein MRSA_S14_22530 hypothetical protein SRR5244715_22990 hypothetical protein C1407_09520 hypothetical protein SRR5244691_15960 hypothetical protein ERR743109_01369 hypothetical protein ERR554544_01736 hypothetical protein MRSA_S15_23740 hypothetical protein ERR714858_01371 hypothetical protein MRSA_S1_23220 hypothetical protein ERR234916_02479 hypothetical protein ERR134842_01376 hypothetical protein ERR134781_01318 hypothetical protein MRSA_S2_24160 hypothetical protein ERR1535377_01613 hypothetical protein C2403_11640 hypothetical protein SRR5244716_14020 hypothetical protein SRR5244900_16430 hypothetical protein SRR5244951_23360 hypothetical protein CM167_17240 hypothetical protein ERR230292_01661 hypothetical protein MRSA_S17_22000 hypothetical protein ERR554428_01759 hypothetical protein ERR1589243_01614 hypothetical protein SRR5244717_22000 hypothetical protein SRR5244827_23210 hypothetical protein M109_02600 hypothetical protein ERR554559_01415 hypothetical protein ERR163470_01513 hypothetical protein MRSA_S11_23580 hypothetical protein USFL264_20650 hypothetical protein SRR5244869_16850 hypothetical protein ERR554744_01594 hypothetical protein SRR5244695_18000 hypothetical protein SRR5244711_19430 hypothetical protein ERR1589245_01279 hypothetical protein SRR5244839_23400 hypothetical protein C1378_23900 hypothetical protein ERR137331_01837 hypothetical protein ERR1715399_02034 hypothetical protein ERR554558_01424 hypothetical protein ERR1712339_01633 hypothetical protein ERR716971_01416 hypothetical protein ERR1040960_11230 hypothetical protein C2191_13800 hypothetical protein SRR5244871_23820 hypothetical protein UV699_15770 hypothetical protein ERR1589244_01623 hypothetical protein ERR230313_01618 hypothetical protein ERR554356_01779 hypothetical protein SRR5244954_24080 hypothetical protein CM94_17930 hypothetical protein ERR554746_01902 hypothetical protein ERR237718_01964 hypothetical protein ERR134844_01845 hypothetical protein MRSA_S7_23110 hypothetical protein MRSA_S13_19920 hypothetical protein SRR5244880_22950 hypothetical protein SRR5244712_14410 hypothetical protein C1058_21740 hypothetical protein ERR376894_02039 hypothetical protein ERR1715412_01611 hypothetical protein ERR1535380_01884 hypothetical protein ERR237719_02058 hypothetical protein ERR554747_01814 hypothetical protein SRR5244899_24080 hypothetical protein ERR422959_01393 hypothetical protein SRR5244722_17930 hypothetical protein E396_04870 hypothetical protein CA15_19500 hypothetical protein ERR1535343_01728 hypothetical protein ERR554599_01630 hypothetical protein SRR5244799_19250 hypothetical protein ERR302773_01041 hypothetical protein ERR742992_15610 hypothetical protein 65_669_17250 hypothetical protein CA14_25910 hypothetical protein C2304_19590 hypothetical protein 07_15_09780 hypothetical protein SRR5244798_16360 hypothetical protein SRR1014714_18000 hypothetical protein ERR256877_02467 hypothetical protein ERR554598_01805 hypothetical protein ERR554786_01343 hypothetical protein ERR302841_01720 hypothetical protein C186_24910 hypothetical protein C1667_22790 hypothetical protein ERR1712341_01492 hypothetical protein ERR554582_01759 hypothetical protein CA17_09230 hypothetical protein ERR1535358_02324 hypothetical protein M121_20450 hypothetical protein SRR5244841_13210 hypothetical protein 01_19_24510 hypothetical protein ERR134678_01664 hypothetical protein SRR5244782_22250 hypothetical protein E404_06530 hypothetical protein SRR3194890_18290 hypothetical protein ERR256875_01415 hypothetical protein SRR5244859_16570 hypothetical protein UV170_18680 hypothetical protein SRR5244783_16590 hypothetical protein SRR4195758_19000 hypothetical protein SRR5244811_18870 hypothetical protein M120_12360 hypothetical protein SRR3194889_13660 hypothetical protein ERR554583_01420 hypothetical protein SRR1178244_21120 hypothetical protein C123_15070 hypothetical protein ERR554244_01706 hypothetical protein ERR134838_00723 hypothetical protein SRR5244817_22310 hypothetical protein ERR829988_14840 hypothetical protein ERR249328_02033 hypothetical protein SRR5110367_21100 hypothetical protein MRSA_S26_23290 hypothetical protein ERR1041111_20870 hypothetical protein ERR134820_01487 hypothetical protein C1543_03650 hypothetical protein SRR5244784_18360 hypothetical protein ERR554526_01650 hypothetical protein ERR554574_01648 hypothetical protein CA12_19530 hypothetical protein ERR1535344_01924 hypothetical protein ERR702179_01639 hypothetical protein SRR5244786_15910 hypothetical protein ERR743203_16820 hypothetical protein MRSA_S24_22890 hypothetical protein SRR5110365_20620 hypothetical protein C1504_17070 hypothetical protein C1555_14090 hypothetical protein SRR5244792_16970 hypothetical protein ERR137917_00488 hypothetical protein RH238_26610 hypothetical protein ERR554530_01804 hypothetical protein ERR1753504_02404 hypothetical protein SRR5244848_20670 hypothetical protein SRR5244819_18520 hypothetical protein C329_21250 hypothetical protein 01_41_15810 hypothetical protein STV073L_23270 hypothetical protein ERR137947_01647 hypothetical protein SRR5244801_17820 hypothetical protein ERR134669_01424 hypothetical protein SRR5244818_14370 hypothetical protein ERR1753505_01211 hypothetical protein ERR1040909_01266 hypothetical protein C2485_19820 hypothetical protein ERR2072360_12330 hypothetical protein SRR4195752_22820 hypothetical protein HUV05_19530 hypothetical protein C1675_16630 hypothetical protein ERR237657_01945 hypothetical protein ERR332190_01828 hypothetical protein ERR439277_01393 hypothetical protein BK2561B_00090 hypothetical protein C1427_13100 hypothetical protein ERR554728_01977 hypothetical protein SRR5244854_20980 hypothetical protein HUV03_12680 hypothetical protein ERR554730_01575 hypothetical protein SRR5244734_21350 hypothetical protein ERR554729_01417 hypothetical protein ERR743210_18270 hypothetical protein SRR5244795_25210 hypothetical protein ERR1595729_01622 hypothetical protein ERR1723877_02015 hypothetical protein ERR554615_01498 hypothetical protein SRR4195757_21330 hypothetical protein ERR554567_01623 hypothetical protein C2701_05560 hypothetical protein SRR5244794_22660 hypothetical protein HUV01_03650 hypothetical protein ERR554614_01575 hypothetical protein ERR1595731_01928 hypothetical protein
MSVKVIGDKALERELENRFGTQAMLKVQDRALIAGAKVIVEEVKKQLKPSKDTGALINEVSFSKPEWINGKRTITVHWRGSKDRYKIVHLIENGHVQKGTGKFIKPKAMGGVNRAIRQGQNKYFETLKRELKKL	1454	134	hypothetical protein	group_15009	0	8	231	37	0	13.806	2.85934e-07	0	0.000184999		2m-n PE001 87-950 BK2448 18-432 USA500 PP1259 49-715	SRR5244819 ERR1040793 ERR731099 ERR716971 SRR4195752 ERR1595729 C1407 MRSA_S9 SRR5244801 ERR234953 ERR1715412 C1543 SRR5244951 ERR554599 C2403 SRR5244716 SRR5244859 ERR1753504 C1667 ERR134796 UC334 ERR737279 P210213_110 ERR1589245 CA12 E396 MRSA_S7 SRR3194889 SRR5244711 ERR554574 ERR230292 ERR302773 SRR5244880 01_19 MRSA_S14 SRR5244954 ERR554567 C679 CA15 ERR1041111 ERR702179 ERR134669 SRR5244795 ERR230313 ERR137917 ERR554526 ERR554730 SRR5244841 ERR134844 ERR249311 MRSA_S13 SRR5244836 SRR4195757 ERR743109 ERR1589252 65_669 ERR256875 ERR1535343 C329 ERR1715399 MRSA_S17 ERR163516 MRSA_S11 ERR1753505 ERR1597906 ERR554530 SRR5244912 ERR1715363 ERR163470 ERR1723877 ERR554786 ERR249328 SRR5244867 MRSA_S1 ERR554598 ERR237716 SRR3194890 SRR5244817 C123 ERR2072360 ERR554728 C2304 C186 BK2561B SRR5244701 ERR237719 SRR5244945 SRR5244691 ERR554558 SRR5244811 MRSA_S26 SRR5244712 SRR5110365 ERR554244 ERR422946 ERR1040909 SRR5244734 CA17 SRR5244704 USFL264 HUV05 CA14 ERR422959 SRR5244839 M120 SRR5244722 SRR4195758 ERR2072490 SRR1014714 05_25 ERR554356 HUV01 SRR5244947 ERR1589243 MRSA_S24 SRR5244917 SRR5244702 C1979 ERR714858 CM94 M121 C1504 ERR554747 SRR5244782 ERR237668 C1058 E1470 E404 ERR1535380 ERR1712339 SRR5244900 ERR1715362 SRR5244837 ERR1589255 C1675 C1440 ERR376894 SRR5244695 ERR256877 C2485 SRR5244832 C1396 SRR5244689 SRR5244854 MRSA_S15 ERR1535358 ERR137937 SRR5244902 SRR5110367 ERR554559 ERR1712341 ERR134838 ERR743203 ERR1535377 ERR2072503 ERR554544 SRR5244784 ERR554615 C1427 SRR5244848 ERR554614 07_15 ERR1589244 ERR1040960 ERR237657 ERR332190 ERR554582 ERR230349 ERR554729 SRR5244869 C2191 ERR554290 SRR5244786 STV073L SRR5244799 SRR5244794 ERR134842 SRR5244717 ERR1195835 SRR5244862 ERR554744 ERR422886 RH238 SRR5244827 SRR5244783 ERR742992 ERR554583 ERR237718 ERR137947 ERR134781 ERR1595731 ERR439277 C1762 UE201 C1555 UV170 MRSA_S2 SRR5244715 ERR234916 CM167 ERR1197492 ERR554552 SRR5244899 01_41 UV699 M109 HUV03 MRSA_S19 SRR5244946 ERR137331 SRR5244818 SRR1178244 ERR134678 SRR5244676 C2701 ERR554746 ERR1589254 ERR302841 ERR1535344 SRR5244871 ERR829988 SRR497495 ERR134820 ERR743210 ERR554428 C1410 ERR573128 C1378 SA_210 ERR134773 SRR5244828	99_06 ERR593830 ERR134761 USFL079 USFL078 C1782 SRR5244693 SRR5244721 HUV07 V1859 C8879 SRR4195756 SRR4195754 UV1151 Col52_A5 USFL101 ERR715146 ERR134840 C1768 SRR5244686 STV600L SRR4195759 SRR4195761 SRR5244798 SRR4195760 ERR137923 SRR5244733 SRR5244921 V2200 H2 MRSA131 SRR5244792 99_48 ERR573168 UV695 PE009 ERR1589247	ERR1040793_01853 hypothetical protein UC334_19580 hypothetical protein SRR5244867_20850 hypothetical protein ERR1589252_01674 hypothetical protein SRR5244836_22470 hypothetical protein SRR5244837_22070 hypothetical protein SRR497495_18700 hypothetical protein C679_11630 hypothetical protein ERR1197492_01721 hypothetical protein ERR249311_01965 hypothetical protein ERR1597906_01721 hypothetical protein SRR5244912_22010 hypothetical protein SRR5244704_19840 hypothetical protein ERR237716_01970 hypothetical protein MRSA_S9_22260 hypothetical protein C1762_06640 hypothetical protein ERR2072490_07620 hypothetical protein ERR731099_01613 hypothetical protein ERR1195835_02042 hypothetical protein UE201_17220 hypothetical protein SRR5244862_20450 hypothetical protein C1440_20790 hypothetical protein ERR554552_01340 hypothetical protein ERR134796_02254 hypothetical protein ERR737279_01495 hypothetical protein SRR5244832_22380 hypothetical protein SRR5244702_19050 hypothetical protein C1410_07510 hypothetical protein SRR5244945_22290 hypothetical protein ERR1715362_02533 hypothetical protein SRR5244917_15370 hypothetical protein SRR5244946_22750 hypothetical protein SRR5244676_15810 hypothetical protein ERR422886_01431 hypothetical protein ERR1589255_01821 hypothetical protein SRR5244701_20260 hypothetical protein ERR234953_01858 hypothetical protein SRR5244828_22270 hypothetical protein ERR230349_01343 hypothetical protein ERR1589254_01986 hypothetical protein SRR5244947_19830 hypothetical protein E1470_25840 hypothetical protein MRSA_S19_22810 hypothetical protein ERR1715363_01782 hypothetical protein ERR554290_01817 hypothetical protein ERR163516_02322 hypothetical protein 05_25_24530 hypothetical protein SA_210_02790 hypothetical protein ERR573128_01671 hypothetical protein P210213_110_20270 hypothetical protein C1396_04190 hypothetical protein ERR422946_01917 hypothetical protein SRR5244902_16860 hypothetical protein ERR237668_01998 hypothetical protein ERR2072503_19560 hypothetical protein SRR5244689_16020 hypothetical protein ERR134773_01457 hypothetical protein MRSA_S14_22520 hypothetical protein SRR5244715_23000 hypothetical protein C1407_09510 hypothetical protein SRR5244691_15970 hypothetical protein ERR743109_01368 hypothetical protein ERR554544_01737 hypothetical protein MRSA_S15_23750 hypothetical protein ERR714858_01370 hypothetical protein MRSA_S1_23210 hypothetical protein ERR234916_02480 hypothetical protein ERR134842_01377 hypothetical protein ERR134781_01317 hypothetical protein MRSA_S2_24150 hypothetical protein ERR1535377_01612 hypothetical protein C2403_11630 hypothetical protein SRR5244716_14030 hypothetical protein SRR5244900_16420 hypothetical protein SRR5244951_23350 hypothetical protein CM167_17230 hypothetical protein ERR230292_01662 hypothetical protein MRSA_S17_22010 hypothetical protein ERR554428_01758 hypothetical protein C1979_06020 hypothetical protein ERR1589243_01613 hypothetical protein SRR5244717_21990 hypothetical protein SRR5244827_23220 hypothetical protein M109_02610 hypothetical protein ERR554559_01414 hypothetical protein ERR163470_01514 hypothetical protein MRSA_S11_23590 hypothetical protein USFL264_20640 hypothetical protein SRR5244869_16840 hypothetical protein ERR554744_01593 hypothetical protein SRR5244695_17990 hypothetical protein SRR5244711_19420 hypothetical protein ERR1589245_01280 hypothetical protein SRR5244839_23410 hypothetical protein C1378_23890 hypothetical protein ERR137331_01838 hypothetical protein ERR1715399_02033 hypothetical protein ERR554558_01423 hypothetical protein ERR1712339_01632 hypothetical protein ERR716971_01417 hypothetical protein ERR1040960_11240 hypothetical protein C2191_13810 hypothetical protein SRR5244871_23810 hypothetical protein UV699_15780 hypothetical protein ERR1589244_01624 hypothetical protein ERR137937_00889 hypothetical protein ERR230313_01619 hypothetical protein ERR554356_01778 hypothetical protein SRR5244954_24090 hypothetical protein CM94_17940 hypothetical protein ERR554746_01901 hypothetical protein ERR237718_01963 hypothetical protein ERR134844_01846 hypothetical protein MRSA_S7_23100 hypothetical protein MRSA_S13_19930 hypothetical protein SRR5244880_22960 hypothetical protein SRR5244712_14400 hypothetical protein C1058_21730 hypothetical protein ERR376894_02040 hypothetical protein ERR1715412_01612 hypothetical protein ERR1535380_01885 hypothetical protein ERR237719_02057 hypothetical protein ERR554747_01813 hypothetical protein SRR5244899_24070 hypothetical protein ERR422959_01392 hypothetical protein SRR5244722_17920 hypothetical protein E396_04880 hypothetical protein CA15_19510 hypothetical protein ERR1535343_01727 hypothetical protein ERR554599_01629 hypothetical protein SRR5244799_19260 hypothetical protein ERR302773_01040 hypothetical protein ERR742992_15600 hypothetical protein 65_669_17260 hypothetical protein CA14_25920 hypothetical protein C2304_19580 hypothetical protein 07_15_09790 hypothetical protein SRR1014714_17990 hypothetical protein ERR256877_02468 hypothetical protein ERR554598_01806 hypothetical protein ERR554786_01344 hypothetical protein ERR302841_01721 hypothetical protein C186_24920 hypothetical protein C1667_22800 hypothetical protein ERR1712341_01493 hypothetical protein ERR554582_01760 hypothetical protein CA17_09240 hypothetical protein ERR1535358_02323 hypothetical protein M121_20460 hypothetical protein SRR5244841_13200 hypothetical protein 01_19_24500 hypothetical protein ERR134678_01665 hypothetical protein SRR5244782_22240 hypothetical protein E404_06540 hypothetical protein SRR3194890_18300 hypothetical protein ERR256875_01416 hypothetical protein SRR5244859_16560 hypothetical protein UV170_18690 hypothetical protein SRR5244783_16580 hypothetical protein SRR4195758_18990 hypothetical protein SRR5244811_18880 hypothetical protein M120_12370 hypothetical protein SRR3194889_13670 hypothetical protein ERR554583_01419 hypothetical protein SRR1178244_21110 hypothetical protein C123_15060 hypothetical protein ERR554244_01705 hypothetical protein ERR134838_00724 hypothetical protein SRR5244817_22320 hypothetical protein ERR829988_14830 hypothetical protein ERR249328_02032 hypothetical protein SRR5110367_21110 hypothetical protein MRSA_S26_23280 hypothetical protein ERR1041111_20860 hypothetical protein ERR134820_01486 hypothetical protein C1543_03660 hypothetical protein SRR5244784_18350 hypothetical protein ERR554526_01649 hypothetical protein ERR554574_01647 hypothetical protein CA12_19540 hypothetical protein ERR1535344_01923 hypothetical protein ERR702179_01640 hypothetical protein SRR5244786_15900 hypothetical protein ERR743203_16830 hypothetical protein MRSA_S24_22900 hypothetical protein SRR5110365_20610 hypothetical protein C1504_17080 hypothetical protein C1555_14080 hypothetical protein ERR137917_00487 hypothetical protein RH238_26600 hypothetical protein ERR554530_01805 hypothetical protein ERR1753504_02405 hypothetical protein SRR5244848_20680 hypothetical protein SRR5244819_18530 hypothetical protein C329_21260 hypothetical protein 01_41_15800 hypothetical protein STV073L_23260 hypothetical protein ERR137947_01648 hypothetical protein SRR5244801_17810 hypothetical protein ERR134669_01425 hypothetical protein SRR5244818_14380 hypothetical protein ERR1753505_01212 hypothetical protein ERR1040909_01267 hypothetical protein C2485_19810 hypothetical protein ERR2072360_12320 hypothetical protein SRR4195752_22810 hypothetical protein HUV05_19540 hypothetical protein C1675_16640 hypothetical protein ERR237657_01946 hypothetical protein ERR332190_01829 hypothetical protein ERR439277_01392 hypothetical protein BK2561B_00080 hypothetical protein C1427_13110 hypothetical protein ERR554728_01976 hypothetical protein SRR5244854_20990 hypothetical protein HUV03_12690 hypothetical protein ERR554730_01576 hypothetical protein SRR5244734_21360 hypothetical protein ERR554729_01416 hypothetical protein ERR743210_18260 hypothetical protein SRR5244795_25220 hypothetical protein ERR1595729_01623 hypothetical protein ERR1723877_02014 hypothetical protein ERR554615_01497 hypothetical protein SRR4195757_21320 hypothetical protein ERR554567_01624 hypothetical protein C2701_05570 hypothetical protein SRR5244794_22670 hypothetical protein HUV01_03640 hypothetical protein ERR554614_01576 hypothetical protein ERR1595731_01929 hypothetical protein
MKKVFKKPRITTKRLNTRVHFYKYTENNGPEAGEKEEKLLYSCWASIDGVWLRELEQAISNGTQNDIKLYIRDPQGDYLPSEEHYLEIESRYFKNRLNIKQVSPDLDNKDFIMIRGGYSS	7258	120	hypothetical protein	group_35299	3	5	239	29	37.5	10.8209	0.000914865	0.0728033	0.591917	PE001 BK2448 2m-n	18-432 87-950 USA500 PP1259 49-715	SRR5244819 ERR1040793 ERR731099 ERR716971 SRR4195752 ERR1595729 C1407 MRSA_S9 SRR5244801 ERR234953 ERR1715412 C1543 SRR5244951 ERR554599 C2403 SRR5244716 SRR5244859 ERR1753504 C1667 ERR134796 UC334 ERR737279 P210213_110 ERR1589245 CA12 E396 MRSA_S7 SRR3194889 SRR5244711 ERR554574 ERR1595731 ERR230292 ERR302773 SRR5244880 01_19 MRSA_S14 SRR5244954 ERR554567 C679 CA15 ERR1041111 ERR702179 ERR134669 SRR5244795 ERR230313 ERR137917 ERR554526 SRR5244792 SRR5244841 ERR554730 ERR134844 ERR249311 MRSA_S13 SRR5244836 ERR1589247 SRR4195757 ERR743109 ERR1589252 65_669 ERR256875 ERR1535343 C329 ERR1715399 MRSA_S17 ERR163516 MRSA_S11 ERR1753505 ERR1597906 ERR554530 SRR5244912 ERR1715363 ERR163470 ERR1723877 ERR554786 ERR249328 SRR5244867 MRSA_S1 ERR554598 ERR237716 SRR3194890 SRR5244817 C123 ERR2072360 ERR554728 C2304 C186 BK2561B SRR5244701 ERR237719 SRR5244945 SRR5244691 ERR554558 SRR4195759 SRR5244811 MRSA_S26 SRR5244712 SRR5110365 ERR554244 ERR422946 ERR1040909 SRR5244734 SRR5244798 CA17 ERR137923 SRR5244704 USFL264 HUV05 CA14 ERR422959 SRR5244839 M120 SRR5244722 SRR4195758 ERR2072490 SRR1014714 ERR573168 05_25 ERR554356 HUV01 SRR5244947 ERR1589243 MRSA_S24 SRR5244917 SRR5244702 C1979 ERR714858 C1782 CM94 M121 C1504 ERR554747 SRR5244782 ERR237668 C1058 E1470 E404 ERR1535380 ERR1712339 SRR4195756 SRR5244900 ERR1715362 SRR5244837 ERR1589255 C1675 C1440 ERR376894 SRR5244695 ERR256877 C2485 SRR5244832 C1396 SRR5244689 SRR5244854 MRSA_S15 ERR1535358 ERR137937 SRR5244902 SRR5110367 ERR554559 ERR1712341 ERR134838 ERR743203 ERR1535377 ERR2072503 ERR554544 SRR5244784 ERR554615 C1427 SRR5244848 ERR554614 07_15 ERR1589244 ERR1040960 ERR237657 ERR332190 ERR554582 ERR230349 ERR554729 SRR5244869 C2191 ERR554290 SRR5244786 SRR5244794 SRR5244799 ERR134842 SRR5244717 ERR1195835 SRR5244862 ERR554744 ERR422886 RH238 SRR5244827 SRR5244783 ERR742992 ERR554583 ERR237718 ERR137947 ERR134781 ERR439277 C1762 UE201 C1555 UV170 MRSA_S2 SRR5244715 ERR234916 ERR134840 CM167 ERR1197492 ERR554552 SRR5244899 01_41 UV699 M109 HUV03 MRSA_S19 SRR5244946 ERR137331 SRR5244818 SRR1178244 ERR134678 SRR5244676 C2701 ERR554746 ERR1589254 ERR302841 ERR1535344 SRR5244871 ERR829988 SRR497495 ERR134820 ERR743210 ERR554428 C1410 ERR573128 C1378 SA_210 ERR134773 SRR5244828	99_06 ERR593830 ERR134761 USFL079 STV073L USFL078 SRR5244693 SRR5244721 HUV07 V1859 C8879 SRR4195754 UV1151 Col52_A5 USFL101 ERR715146 C1768 SRR5244686 STV600L SRR4195761 SRR4195760 SRR5244733 SRR5244921 V2200 H2 MRSA131 99_48 UV695 PE009	ERR1040793_01854 hypothetical protein UC334_19590 hypothetical protein SRR5244867_20860 hypothetical protein ERR1589252_01675 hypothetical protein SRR5244836_22480 hypothetical protein SRR5244837_22080 hypothetical protein SRR497495_18690 hypothetical protein C679_11620 hypothetical protein ERR1197492_01722 hypothetical protein ERR249311_01964 hypothetical protein ERR1597906_01722 hypothetical protein SRR5244912_22020 hypothetical protein SRR5244704_19830 hypothetical protein ERR137923_00651 hypothetical protein ERR237716_01971 hypothetical protein MRSA_S9_22250 hypothetical protein ERR573168_01632 hypothetical protein C1762_06650 hypothetical protein ERR2072490_07610 hypothetical protein ERR731099_01614 hypothetical protein ERR1195835_02043 hypothetical protein UE201_17210 hypothetical protein SRR5244862_20440 hypothetical protein C1440_20780 hypothetical protein ERR554552_01341 hypothetical protein ERR134796_02253 hypothetical protein ERR737279_01496 hypothetical protein SRR5244832_22390 hypothetical protein SRR5244702_19040 hypothetical protein C1410_07520 hypothetical protein SRR5244945_22300 hypothetical protein ERR1715362_02532 hypothetical protein SRR5244917_15380 hypothetical protein SRR5244946_22760 hypothetical protein SRR5244676_15820 hypothetical protein ERR422886_01430 hypothetical protein ERR1589255_01820 hypothetical protein SRR5244701_20250 hypothetical protein ERR234953_01857 hypothetical protein SRR5244828_22280 hypothetical protein ERR230349_01342 hypothetical protein ERR1589254_01987 hypothetical protein SRR5244947_19840 hypothetical protein E1470_25830 hypothetical protein MRSA_S19_22820 hypothetical protein ERR1715363_01781 hypothetical protein ERR554290_01816 hypothetical protein ERR163516_02321 hypothetical protein BK2448_22480 hypothetical protein 05_25_24540 hypothetical protein SA_210_02800 hypothetical protein ERR573128_01672 hypothetical protein P210213_110_20260 hypothetical protein C1396_04200 hypothetical protein ERR422946_01918 hypothetical protein SRR5244902_16850 hypothetical protein ERR237668_01999 hypothetical protein ERR2072503_19570 hypothetical protein SRR5244689_16010 hypothetical protein ERR134773_01458 hypothetical protein MRSA_S14_22510 hypothetical protein SRR5244715_23010 hypothetical protein C1407_09500 hypothetical protein SRR5244691_15980 hypothetical protein ERR743109_01367 hypothetical protein ERR554544_01738 hypothetical protein MRSA_S15_23760 hypothetical protein ERR714858_01369 hypothetical protein MRSA_S1_23200 hypothetical protein ERR234916_02481 hypothetical protein ERR134842_01378 hypothetical protein ERR134781_01316 hypothetical protein MRSA_S2_24140 hypothetical protein ERR1535377_01611 hypothetical protein C2403_11620 hypothetical protein SRR5244716_14040 hypothetical protein SRR5244900_16410 hypothetical protein SRR5244951_23340 hypothetical protein CM167_17220 hypothetical protein ERR230292_01663 hypothetical protein ERR134840_01643 hypothetical protein MRSA_S17_22020 hypothetical protein ERR554428_01757 hypothetical protein C1979_06010 hypothetical protein ERR1589243_01612 hypothetical protein SRR5244717_21980 hypothetical protein SRR5244827_23230 hypothetical protein M109_02620 hypothetical protein ERR554559_01413 hypothetical protein ERR163470_01515 hypothetical protein MRSA_S11_23600 hypothetical protein USFL264_20630 hypothetical protein SRR5244869_16830 hypothetical protein ERR554744_01592 hypothetical protein SRR5244695_17980 hypothetical protein SRR5244711_19410 hypothetical protein ERR1589245_01281 hypothetical protein SRR5244839_23420 hypothetical protein C1378_23880 hypothetical protein ERR137331_01839 hypothetical protein ERR1715399_02032 hypothetical protein C1782_22250 hypothetical protein ERR554558_01422 hypothetical protein ERR1712339_01631 hypothetical protein ERR716971_01418 hypothetical protein ERR1040960_11250 hypothetical protein C2191_13820 hypothetical protein SRR5244871_23800 hypothetical protein UV699_15790 hypothetical protein ERR1589244_01625 hypothetical protein ERR137937_00888 hypothetical protein ERR230313_01620 hypothetical protein ERR554356_01777 hypothetical protein ERR1589247_01773 hypothetical protein SRR5244954_24100 hypothetical protein CM94_17950 hypothetical protein ERR554746_01900 hypothetical protein ERR237718_01962 hypothetical protein ERR134844_01847 hypothetical protein MRSA_S7_23090 hypothetical protein MRSA_S13_19940 hypothetical protein SRR5244880_22970 hypothetical protein SRR5244712_14390 hypothetical protein C1058_21720 hypothetical protein ERR376894_02041 hypothetical protein ERR1715412_01613 hypothetical protein ERR1535380_01886 hypothetical protein ERR237719_02056 hypothetical protein ERR554747_01812 hypothetical protein SRR5244899_24060 hypothetical protein ERR422959_01391 hypothetical protein SRR5244722_17910 hypothetical protein E396_04890 hypothetical protein CA15_19520 hypothetical protein ERR1535343_01726 hypothetical protein ERR554599_01628 hypothetical protein SRR5244799_19270 hypothetical protein ERR302773_01039 hypothetical protein ERR742992_15590 hypothetical protein 65_669_17270 hypothetical protein CA14_25930 hypothetical protein C2304_19570 hypothetical protein 07_15_09800 hypothetical protein SRR5244798_16340 hypothetical protein SRR1014714_17980 hypothetical protein ERR256877_02469 hypothetical protein ERR554598_01807 hypothetical protein ERR554786_01345 hypothetical protein ERR302841_01722 hypothetical protein C186_24930 hypothetical protein C1667_22810 hypothetical protein ERR1712341_01494 hypothetical protein ERR554582_01761 hypothetical protein CA17_09250 hypothetical protein ERR1535358_02322 hypothetical protein M121_20470 hypothetical protein SRR5244841_13190 hypothetical protein 01_19_24490 hypothetical protein ERR134678_01666 hypothetical protein SRR4195759_22300 hypothetical protein SRR5244782_22230 hypothetical protein E404_06550 hypothetical protein SRR3194890_18310 hypothetical protein ERR256875_01417 hypothetical protein PE001_17970 hypothetical protein SRR5244859_16550 hypothetical protein UV170_18700 hypothetical protein SRR5244783_16570 hypothetical protein SRR4195758_18980 hypothetical protein SRR5244811_18890 hypothetical protein M120_12380 hypothetical protein SRR3194889_13680 hypothetical protein ERR554583_01418 hypothetical protein SRR1178244_21100 hypothetical protein C123_15050 hypothetical protein ERR554244_01704 hypothetical protein ERR134838_00725 hypothetical protein SRR5244817_22330 hypothetical protein ERR829988_14820 hypothetical protein ERR249328_02031 hypothetical protein SRR5110367_21120 hypothetical protein MRSA_S26_23270 hypothetical protein ERR1041111_20850 hypothetical protein ERR134820_01485 hypothetical protein C1543_03670 hypothetical protein SRR5244784_18340 hypothetical protein ERR554526_01648 hypothetical protein ERR554574_01646 hypothetical protein CA12_19550 hypothetical protein ERR1535344_01922 hypothetical protein ERR702179_01641 hypothetical protein SRR5244786_15890 hypothetical protein ERR743203_16840 hypothetical protein MRSA_S24_22910 hypothetical protein SRR5110365_20600 hypothetical protein C1504_17090 hypothetical protein C1555_14070 hypothetical protein SRR5244792_16990 hypothetical protein ERR137917_00486 hypothetical protein RH238_26590 hypothetical protein ERR554530_01806 hypothetical protein ERR1753504_02406 hypothetical protein SRR5244848_20690 hypothetical protein SRR5244819_18540 hypothetical protein C329_21270 hypothetical protein 01_41_15790 hypothetical protein ERR137947_01649 hypothetical protein SRR5244801_17800 hypothetical protein ERR134669_01426 hypothetical protein SRR5244818_14390 hypothetical protein ERR1753505_01213 hypothetical protein ERR1040909_01268 hypothetical protein C2485_19800 hypothetical protein ERR2072360_12310 hypothetical protein SRR4195752_22800 hypothetical protein HUV05_19550 hypothetical protein C1675_16650 hypothetical protein ERR237657_01947 hypothetical protein ERR332190_01830 hypothetical protein ERR439277_01391 hypothetical protein BK2561B_00070 hypothetical protein 2m-n_21460 hypothetical protein C1427_13120 hypothetical protein ERR554728_01975 hypothetical protein SRR5244854_21000 hypothetical protein HUV03_12700 hypothetical protein ERR554730_01577 hypothetical protein SRR5244734_21370 hypothetical protein ERR554729_01415 hypothetical protein ERR743210_18250 hypothetical protein SRR5244795_25230 hypothetical protein ERR1595729_01624 hypothetical protein ERR1723877_02013 hypothetical protein ERR554615_01496 hypothetical protein SRR4195757_21310 hypothetical protein ERR554567_01625 hypothetical protein C2701_05580 hypothetical protein SRR5244794_22680 hypothetical protein HUV01_03630 hypothetical protein SRR4195756_21530 hypothetical protein ERR554614_01577 hypothetical protein ERR1595731_01930 hypothetical protein
MTIDDLLVKFKSLEKIDHNSEDEYLKQLLKMSYERIKNQCGVFELENLIGQELILIRARYAYQDLLEHFNDNYRPEIIDFSLSLMEVSEDEESV	7127	94	hypothetical protein	group_35308	4	4	229	39	50	14.5522	0.0224761	0.170306	1	18-432 BK2448 2m-n PE001	87-950 USA500 PP1259 49-715	SRR5244819 ERR1040793 ERR731099 ERR716971 SRR4195752 ERR1595729 C1407 MRSA_S9 SRR5244801 ERR234953 ERR1715412 C1543 SRR5244951 ERR554599 C2403 SRR5244716 SRR5244859 C1667 ERR134796 UC334 CA12 P210213_110 ERR1589245 E396 MRSA_S7 SRR3194889 SRR5244711 ERR554574 ERR1595731 ERR230292 ERR302773 SRR5244880 01_19 MRSA_S14 SRR5244954 ERR554567 C679 CA15 ERR1041111 ERR702179 ERR134669 SRR5244795 ERR230313 ERR137917 ERR554526 SRR5244792 ERR554730 ERR134844 MRSA_S13 SRR5244836 ERR1589247 SRR4195757 ERR743109 ERR1589252 65_669 ERR256875 ERR1535343 C329 ERR1715399 MRSA_S17 ERR163516 MRSA_S11 ERR1597906 ERR554530 SRR5244912 ERR1715363 ERR163470 ERR1723877 ERR554786 ERR249328 SRR5244867 MRSA_S1 ERR554598 ERR237716 SRR3194890 SRR5244817 C123 ERR2072360 ERR554728 C2304 BK2561B SRR5244701 ERR237719 SRR5244945 SRR5244691 ERR554558 SRR4195759 SRR5244811 MRSA_S26 SRR5244712 SRR5110365 ERR554244 ERR422946 ERR1040909 SRR5244734 SRR5244798 CA17 SRR5244704 USFL264 HUV05 CA14 ERR422959 SRR5244839 M120 SRR5244722 SRR4195758 ERR2072490 SRR1014714 ERR573168 05_25 ERR554356 HUV01 SRR5244947 ERR1589243 MRSA_S24 SRR5244917 SRR5244702 C1979 ERR714858 C1782 CM94 M121 C1504 ERR554747 ERR237668 C1058 E1470 E404 ERR1535380 ERR1712339 SRR4195756 SRR5244900 ERR1715362 SRR5244837 ERR1589255 C1675 C1440 ERR376894 SRR5244695 ERR256877 C2485 SRR5244832 C1396 SRR5244689 SRR5244854 MRSA_S15 ERR1535358 ERR137937 SRR5244902 SRR5110367 ERR554559 ERR1712341 ERR134838 ERR743203 ERR1535377 ERR2072503 ERR554544 SRR5244784 ERR554615 C1427 SRR5244848 ERR554614 07_15 ERR1589244 ERR1040960 ERR237657 ERR332190 ERR554582 ERR230349 ERR554729 SRR5244869 C2191 ERR554290 SRR5244786 STV073L SRR5244799 SRR5244794 ERR134842 SRR5244717 ERR1195835 SRR5244862 ERR554744 ERR422886 RH238 SRR5244827 SRR5244783 ERR742992 ERR554583 ERR237718 ERR137947 ERR134781 ERR439277 C1762 UE201 C1555 UV170 MRSA_S2 SRR5244715 ERR234916 CM167 ERR1197492 ERR554552 SRR5244899 01_41 UV699 M109 HUV03 MRSA_S19 SRR5244946 ERR137331 SRR5244818 SRR1178244 ERR134678 SRR5244676 C2701 ERR554746 ERR1589254 ERR302841 ERR1535344 SRR5244871 ERR829988 ERR134820 ERR743210 ERR554428 C1410 C1378 SA_210 C186 SRR5244828	99_06 ERR593830 ERR134761 USFL079 USFL078 ERR1753505 SRR5244693 SRR5244721 SRR5244782 HUV07 V1859 C8879 ERR1753504 SRR4195754 ERR737279 UV1151 Col52_A5 USFL101 ERR715146 ERR134840 C1768 SRR5244686 STV600L SRR4195761 SRR4195760 ERR137923 SRR5244733 SRR5244921 V2200 H2 MRSA131 SRR5244841 SRR497495 ERR249311 99_48 UV695 PE009 ERR573128 ERR134773	ERR1040793_01855 hypothetical protein UC334_19600 hypothetical protein SRR5244867_20870 hypothetical protein ERR1589252_01676 hypothetical protein SRR5244836_22490 hypothetical protein SRR5244837_22090 hypothetical protein C679_11610 hypothetical protein ERR1197492_01723 hypothetical protein ERR1597906_01723 hypothetical protein SRR5244912_22030 hypothetical protein SRR5244704_19820 hypothetical protein ERR237716_01972 hypothetical protein MRSA_S9_22240 hypothetical protein ERR573168_01633 hypothetical protein C1762_06660 hypothetical protein ERR2072490_07600 hypothetical protein ERR731099_01615 hypothetical protein ERR1195835_02044 hypothetical protein UE201_17200 hypothetical protein SRR5244862_20430 hypothetical protein C1440_20770 hypothetical protein ERR554552_01342 hypothetical protein ERR134796_02252 hypothetical protein SRR5244832_22400 hypothetical protein SRR5244702_19030 hypothetical protein C1410_07530 hypothetical protein SRR5244945_22310 hypothetical protein ERR1715362_02531 hypothetical protein SRR5244917_15390 hypothetical protein SRR5244946_22770 hypothetical protein SRR5244676_15830 hypothetical protein ERR422886_01429 hypothetical protein ERR1589255_01819 hypothetical protein SRR5244701_20240 hypothetical protein ERR234953_01856 hypothetical protein SRR5244828_22290 hypothetical protein ERR230349_01341 hypothetical protein ERR1589254_01988 hypothetical protein SRR5244947_19850 hypothetical protein E1470_25820 hypothetical protein MRSA_S19_22830 hypothetical protein ERR1715363_01780 hypothetical protein ERR554290_01815 hypothetical protein ERR163516_02320 hypothetical protein BK2448_22490 hypothetical protein 05_25_24550 hypothetical protein SA_210_02810 hypothetical protein P210213_110_20250 hypothetical protein C1396_04210 hypothetical protein ERR422946_01919 hypothetical protein SRR5244902_16840 hypothetical protein ERR237668_02000 hypothetical protein ERR2072503_19580 hypothetical protein SRR5244689_16000 hypothetical protein MRSA_S14_22500 hypothetical protein SRR5244715_23020 hypothetical protein C1407_09490 hypothetical protein SRR5244691_15990 hypothetical protein ERR743109_01366 hypothetical protein ERR554544_01739 hypothetical protein MRSA_S15_23770 hypothetical protein ERR714858_01368 hypothetical protein MRSA_S1_23190 hypothetical protein ERR234916_02482 hypothetical protein ERR134842_01379 hypothetical protein ERR134781_01315 hypothetical protein MRSA_S2_24130 hypothetical protein ERR1535377_01610 hypothetical protein C2403_11610 hypothetical protein SRR5244716_14050 hypothetical protein SRR5244900_16400 hypothetical protein SRR5244951_23330 hypothetical protein CM167_17210 hypothetical protein ERR230292_01664 hypothetical protein MRSA_S17_22030 hypothetical protein ERR554428_01756 hypothetical protein C1979_06000 hypothetical protein ERR1589243_01611 hypothetical protein SRR5244717_21970 hypothetical protein SRR5244827_23240 hypothetical protein M109_02630 hypothetical protein ERR554559_01412 hypothetical protein ERR163470_01516 hypothetical protein MRSA_S11_23610 hypothetical protein USFL264_20620 hypothetical protein SRR5244869_16820 hypothetical protein ERR554744_01591 hypothetical protein SRR5244695_17970 hypothetical protein SRR5244711_19400 hypothetical protein ERR1589245_01282 hypothetical protein SRR5244839_23430 hypothetical protein C1378_23870 hypothetical protein ERR137331_01840 hypothetical protein ERR1715399_02031 hypothetical protein C1782_22260 hypothetical protein ERR554558_01421 hypothetical protein ERR1712339_01630 hypothetical protein ERR716971_01419 hypothetical protein ERR1040960_11260 hypothetical protein C2191_13830 hypothetical protein SRR5244871_23790 hypothetical protein UV699_15800 hypothetical protein ERR1589244_01626 hypothetical protein ERR137937_00887 hypothetical protein ERR230313_01621 hypothetical protein ERR554356_01776 hypothetical protein ERR1589247_01772 hypothetical protein SRR5244954_24110 hypothetical protein CM94_17960 hypothetical protein ERR554746_01899 hypothetical protein ERR237718_01961 hypothetical protein ERR134844_01848 hypothetical protein MRSA_S7_23080 hypothetical protein MRSA_S13_19950 hypothetical protein SRR5244880_22980 hypothetical protein SRR5244712_14380 hypothetical protein C1058_21710 hypothetical protein ERR376894_02042 hypothetical protein ERR1715412_01614 hypothetical protein ERR1535380_01887 hypothetical protein ERR237719_02055 hypothetical protein ERR554747_01811 hypothetical protein SRR5244899_24050 hypothetical protein ERR422959_01390 hypothetical protein SRR5244722_17900 hypothetical protein E396_04900 hypothetical protein CA15_19530 hypothetical protein ERR1535343_01725 hypothetical protein ERR554599_01627 hypothetical protein SRR5244799_19280 hypothetical protein ERR302773_01038 hypothetical protein ERR742992_15580 hypothetical protein 65_669_17280 hypothetical protein CA14_25940 hypothetical protein C2304_19560 hypothetical protein 07_15_09810 hypothetical protein SRR5244798_16330 hypothetical protein SRR1014714_17970 hypothetical protein ERR256877_02470 hypothetical protein ERR554598_01808 hypothetical protein ERR554786_01346 hypothetical protein ERR302841_01723 hypothetical protein C186_24940 hypothetical protein C1667_22820 hypothetical protein ERR1712341_01495 hypothetical protein ERR554582_01762 hypothetical protein CA17_09260 hypothetical protein ERR1535358_02321 hypothetical protein M121_20480 hypothetical protein 01_19_24480 hypothetical protein ERR134678_01667 hypothetical protein SRR4195759_22290 hypothetical protein E404_06560 hypothetical protein SRR3194890_18320 hypothetical protein ERR256875_01418 hypothetical protein PE001_17960 hypothetical protein SRR5244859_16540 hypothetical protein UV170_18710 hypothetical protein SRR5244783_16560 hypothetical protein SRR4195758_18970 hypothetical protein SRR5244811_18900 hypothetical protein M120_12390 hypothetical protein SRR3194889_13690 hypothetical protein ERR554583_01417 hypothetical protein SRR1178244_21090 hypothetical protein C123_15040 hypothetical protein ERR554244_01703 hypothetical protein ERR134838_00726 hypothetical protein SRR5244817_22340 hypothetical protein ERR829988_14810 hypothetical protein ERR249328_02030 hypothetical protein 18-432_19490 hypothetical protein SRR5110367_21130 hypothetical protein MRSA_S26_23260 hypothetical protein ERR1041111_20840 hypothetical protein ERR134820_01484 hypothetical protein C1543_03680 hypothetical protein SRR5244784_18330 hypothetical protein ERR554526_01647 hypothetical protein ERR554574_01645 hypothetical protein CA12_19560 hypothetical protein ERR1535344_01921 hypothetical protein ERR702179_01642 hypothetical protein SRR5244786_15880 hypothetical protein ERR743203_16850 hypothetical protein MRSA_S24_22920 hypothetical protein SRR5110365_20590 hypothetical protein C1504_17100 hypothetical protein C1555_14060 hypothetical protein SRR5244792_17000 hypothetical protein ERR137917_00485 hypothetical protein RH238_26580 hypothetical protein ERR554530_01807 hypothetical protein SRR5244848_20700 hypothetical protein SRR5244819_18550 hypothetical protein C329_21280 hypothetical protein 01_41_15780 hypothetical protein STV073L_23240 hypothetical protein ERR137947_01650 hypothetical protein SRR5244801_17790 hypothetical protein ERR134669_01427 hypothetical protein SRR5244818_14400 hypothetical protein ERR1040909_01269 hypothetical protein C2485_19790 hypothetical protein ERR2072360_12300 hypothetical protein SRR4195752_22790 hypothetical protein HUV05_19560 hypothetical protein C1675_16660 hypothetical protein ERR237657_01948 hypothetical protein ERR332190_01831 hypothetical protein ERR439277_01390 hypothetical protein BK2561B_00060 hypothetical protein 2m-n_21470 hypothetical protein C1427_13130 hypothetical protein ERR554728_01974 hypothetical protein SRR5244854_21010 hypothetical protein HUV03_12710 hypothetical protein ERR554730_01578 hypothetical protein SRR5244734_21380 hypothetical protein ERR554729_01414 hypothetical protein ERR743210_18240 hypothetical protein SRR5244795_25240 hypothetical protein ERR1595729_01625 hypothetical protein ERR1723877_02012 hypothetical protein ERR554615_01495 hypothetical protein SRR4195757_21300 hypothetical protein ERR554567_01626 hypothetical protein C2701_05590 hypothetical protein SRR5244794_22690 hypothetical protein HUV01_03620 hypothetical protein SRR4195756_21520 hypothetical protein ERR554614_01578 hypothetical protein ERR1595731_01931 hypothetical protein
MVKFKVVRAFKDIEHNQHKYKVGELYPAEGYNNPRVELLTNQIKNKYDKVYIVPLDKLTKQELLELCESLQKKASSSMVKSEIVDLLNGEDNDD	4024	94	hypothetical protein	group_29272	4	4	228	40	50	14.9254	0.0244015	0.175439	1	18-432 BK2448 2m-n PE001	87-950 USA500 PP1259 49-715	SRR5244819 ERR134761 ERR1040793 ERR731099 ERR716971 SRR4195752 ERR1595729 C1407 MRSA_S9 SRR5244801 ERR234953 ERR1715412 C1543 SRR5244951 ERR554599 C2403 SRR5244716 SRR5244859 C1667 ERR134796 UC334 CA12 P210213_110 ERR1589245 E396 MRSA_S7 SRR3194889 SRR5244711 ERR554574 ERR1595731 ERR230292 ERR302773 SRR5244880 01_19 MRSA_S14 SRR5244954 ERR554567 C679 CA15 ERR1041111 ERR702179 ERR134669 SRR5244795 ERR230313 ERR137917 ERR554526 SRR5244792 ERR554730 ERR134844 MRSA_S13 SRR5244836 ERR1589247 SRR4195757 ERR1589252 65_669 ERR256875 ERR1535343 C329 ERR1715399 MRSA_S17 ERR163516 MRSA_S11 ERR1597906 ERR554530 SRR5244912 ERR1715363 ERR163470 ERR1723877 ERR554786 ERR249328 SRR5244867 MRSA_S1 ERR554598 ERR237716 SRR3194890 SRR5244817 C123 ERR2072360 ERR554728 C2304 C186 BK2561B SRR5244701 ERR237719 SRR5244945 SRR5244691 ERR554558 SRR5244811 MRSA_S26 SRR5244712 SRR5110365 ERR554244 ERR422946 ERR1040909 SRR5244734 SRR5244798 CA17 SRR5244704 USFL264 HUV05 CA14 ERR422959 SRR5244839 M120 SRR5244722 SRR4195758 ERR2072490 SRR1014714 ERR573168 05_25 ERR554356 HUV01 SRR5244947 ERR1589243 MRSA_S24 SRR5244917 SRR5244702 C1979 ERR714858 C1782 CM94 M121 C1504 ERR554747 ERR237668 E1470 E404 ERR1535380 ERR1712339 SRR5244900 ERR1715362 SRR5244837 ERR1589255 C1675 C1440 ERR376894 SRR5244695 ERR256877 C2485 SRR5244832 C1396 SRR5244689 SRR5244854 MRSA_S15 ERR1535358 ERR137937 SRR5244902 SRR5110367 ERR554559 ERR1712341 ERR134838 ERR743203 ERR1535377 ERR2072503 ERR554544 SRR5244784 ERR554615 C1427 SRR5244848 ERR554614 07_15 ERR1589244 ERR1040960 ERR237657 ERR332190 ERR554582 ERR230349 ERR554729 SRR5244869 C2191 ERR554290 SRR5244786 STV073L SRR5244799 SRR5244794 ERR134842 SRR5244717 ERR1195835 SRR5244862 ERR554744 ERR422886 RH238 SRR5244827 SRR5244783 ERR742992 ERR554583 ERR237718 ERR137947 ERR134781 ERR439277 C1762 UE201 C1555 UV170 MRSA_S2 SRR5244715 ERR234916 CM167 ERR1197492 ERR554552 SRR5244899 01_41 UV699 M109 HUV03 MRSA_S19 SRR5244946 ERR137331 SRR5244818 SRR1178244 ERR134678 SRR5244676 C2701 ERR554746 ERR1589254 ERR302841 ERR1535344 SRR5244871 ERR829988 SRR497495 ERR134820 ERR743210 ERR554428 C1410 C1378 SA_210 ERR134773 SRR5244828	99_06 ERR593830 USFL079 USFL078 ERR1753505 SRR5244693 SRR5244721 SRR5244782 HUV07 C1058 V1859 C8879 ERR1753504 SRR4195756 ERR737279 SRR4195754 Col52_A5 UV1151 USFL101 ERR715146 ERR134840 C1768 SRR5244686 STV600L SRR4195759 SRR4195761 SRR4195760 ERR137923 SRR5244733 SRR5244921 V2200 H2 MRSA131 SRR5244841 ERR249311 99_48 UV695 PE009 ERR573128 ERR743109	ERR1040793_01856 hypothetical protein UC334_19610 hypothetical protein SRR5244867_20880 hypothetical protein ERR1589252_01677 hypothetical protein SRR5244836_22500 hypothetical protein ERR134761_01422 hypothetical protein SRR5244837_22100 hypothetical protein SRR497495_18670 hypothetical protein C679_11600 hypothetical protein ERR1197492_01724 hypothetical protein ERR1597906_01724 hypothetical protein SRR5244912_22040 hypothetical protein SRR5244704_19810 hypothetical protein ERR237716_01973 hypothetical protein MRSA_S9_22230 hypothetical protein ERR573168_01634 hypothetical protein C1762_06670 hypothetical protein ERR2072490_07590 hypothetical protein ERR731099_01616 hypothetical protein ERR1195835_02045 hypothetical protein UE201_17190 hypothetical protein SRR5244862_20420 hypothetical protein C1440_20760 hypothetical protein ERR554552_01343 hypothetical protein ERR134796_02251 hypothetical protein SRR5244832_22410 hypothetical protein SRR5244702_19020 hypothetical protein C1410_07540 hypothetical protein SRR5244945_22320 hypothetical protein ERR1715362_02530 hypothetical protein SRR5244917_15400 hypothetical protein SRR5244946_22780 hypothetical protein SRR5244676_15840 hypothetical protein ERR422886_01428 hypothetical protein ERR1589255_01818 hypothetical protein SRR5244701_20230 hypothetical protein ERR234953_01855 hypothetical protein SRR5244828_22300 hypothetical protein ERR230349_01340 hypothetical protein ERR1589254_01989 hypothetical protein SRR5244947_19860 hypothetical protein E1470_25810 hypothetical protein MRSA_S19_22840 hypothetical protein ERR1715363_01779 hypothetical protein ERR554290_01814 hypothetical protein ERR163516_02319 hypothetical protein BK2448_22500 hypothetical protein 05_25_24560 hypothetical protein SA_210_02820 hypothetical protein P210213_110_20240 hypothetical protein C1396_04220 hypothetical protein ERR422946_01920 hypothetical protein SRR5244902_16830 hypothetical protein ERR237668_02001 hypothetical protein ERR2072503_19590 hypothetical protein SRR5244689_15990 hypothetical protein ERR134773_02348 hypothetical protein MRSA_S14_22490 hypothetical protein SRR5244715_23030 hypothetical protein C1407_09480 hypothetical protein SRR5244691_16000 hypothetical protein ERR554544_01740 hypothetical protein MRSA_S15_23780 hypothetical protein ERR714858_01367 hypothetical protein MRSA_S1_23180 hypothetical protein ERR234916_02483 hypothetical protein ERR134842_01380 hypothetical protein ERR134781_01314 hypothetical protein MRSA_S2_24120 hypothetical protein ERR1535377_01609 hypothetical protein C2403_11600 hypothetical protein SRR5244716_14060 hypothetical protein SRR5244900_16390 hypothetical protein SRR5244951_23320 hypothetical protein CM167_17200 hypothetical protein ERR230292_01665 hypothetical protein MRSA_S17_22040 hypothetical protein ERR554428_01755 hypothetical protein C1979_05990 hypothetical protein ERR1589243_01610 hypothetical protein SRR5244717_21960 hypothetical protein SRR5244827_23250 hypothetical protein M109_02640 hypothetical protein ERR554559_01411 hypothetical protein ERR163470_01517 hypothetical protein MRSA_S11_23620 hypothetical protein USFL264_20610 hypothetical protein SRR5244869_16810 hypothetical protein ERR554744_01590 hypothetical protein SRR5244695_17960 hypothetical protein SRR5244711_19390 hypothetical protein ERR1589245_01283 hypothetical protein SRR5244839_23440 hypothetical protein C1378_23860 hypothetical protein ERR137331_01841 hypothetical protein ERR1715399_02030 hypothetical protein C1782_22270 hypothetical protein ERR554558_01420 hypothetical protein ERR1712339_01629 hypothetical protein ERR716971_01420 hypothetical protein ERR1040960_11270 hypothetical protein C2191_13840 hypothetical protein SRR5244871_23780 hypothetical protein UV699_15810 hypothetical protein ERR1589244_01627 hypothetical protein ERR137937_00886 hypothetical protein ERR230313_01622 hypothetical protein ERR554356_01775 hypothetical protein ERR1589247_01771 hypothetical protein SRR5244954_24120 hypothetical protein CM94_17970 hypothetical protein ERR554746_01898 hypothetical protein ERR237718_01960 hypothetical protein ERR134844_01849 hypothetical protein MRSA_S7_23070 hypothetical protein MRSA_S13_19960 hypothetical protein SRR5244880_22990 hypothetical protein SRR5244712_14370 hypothetical protein ERR376894_02043 hypothetical protein ERR1715412_01615 hypothetical protein ERR1535380_01888 hypothetical protein ERR237719_02054 hypothetical protein ERR554747_01810 hypothetical protein SRR5244899_24040 hypothetical protein ERR422959_01389 hypothetical protein SRR5244722_17890 hypothetical protein E396_04910 hypothetical protein CA15_19540 hypothetical protein ERR1535343_01724 hypothetical protein ERR554599_01626 hypothetical protein SRR5244799_19290 hypothetical protein ERR302773_01037 hypothetical protein ERR742992_15570 hypothetical protein 65_669_17290 hypothetical protein CA14_25950 hypothetical protein C2304_19550 hypothetical protein 07_15_09820 hypothetical protein SRR5244798_16320 hypothetical protein SRR1014714_17960 hypothetical protein ERR256877_02471 hypothetical protein ERR554598_01809 hypothetical protein ERR554786_01347 hypothetical protein ERR302841_01724 hypothetical protein C186_24950 hypothetical protein C1667_22830 hypothetical protein ERR1712341_01496 hypothetical protein ERR554582_01763 hypothetical protein CA17_09270 hypothetical protein ERR1535358_02320 hypothetical protein M121_20490 hypothetical protein 01_19_24470 hypothetical protein ERR134678_01668 hypothetical protein E404_06570 hypothetical protein SRR3194890_18330 hypothetical protein ERR256875_01419 hypothetical protein PE001_17950 hypothetical protein SRR5244859_16530 hypothetical protein UV170_18720 hypothetical protein SRR5244783_16550 hypothetical protein SRR4195758_18960 hypothetical protein SRR5244811_18910 hypothetical protein M120_12400 hypothetical protein SRR3194889_13700 hypothetical protein ERR554583_01416 hypothetical protein SRR1178244_21080 hypothetical protein C123_15030 hypothetical protein ERR554244_01702 hypothetical protein ERR134838_00727 hypothetical protein SRR5244817_22350 hypothetical protein ERR829988_14800 hypothetical protein ERR249328_02029 hypothetical protein 18-432_19500 hypothetical protein SRR5110367_21140 hypothetical protein MRSA_S26_23250 hypothetical protein ERR1041111_20830 hypothetical protein ERR134820_01483 hypothetical protein C1543_03690 hypothetical protein SRR5244784_18320 hypothetical protein ERR554526_01646 hypothetical protein ERR554574_01644 hypothetical protein CA12_19570 hypothetical protein ERR1535344_01920 hypothetical protein ERR702179_01643 hypothetical protein SRR5244786_15870 hypothetical protein ERR743203_16860 hypothetical protein MRSA_S24_22930 hypothetical protein SRR5110365_20580 hypothetical protein C1504_17110 hypothetical protein C1555_14050 hypothetical protein SRR5244792_17010 hypothetical protein ERR137917_00484 hypothetical protein RH238_26570 hypothetical protein ERR554530_01808 hypothetical protein SRR5244848_20710 hypothetical protein SRR5244819_18560 hypothetical protein C329_21290 hypothetical protein 01_41_15770 hypothetical protein STV073L_23230 hypothetical protein ERR137947_01651 hypothetical protein SRR5244801_17780 hypothetical protein ERR134669_01428 hypothetical protein SRR5244818_14410 hypothetical protein ERR1040909_01270 hypothetical protein C2485_19780 hypothetical protein ERR2072360_12290 hypothetical protein SRR4195752_22780 hypothetical protein HUV05_19570 hypothetical protein C1675_16670 hypothetical protein ERR237657_01949 hypothetical protein ERR332190_01832 hypothetical protein ERR439277_01389 hypothetical protein BK2561B_00050 hypothetical protein 2m-n_21480 hypothetical protein C1427_13140 hypothetical protein ERR554728_01973 hypothetical protein SRR5244854_21020 hypothetical protein HUV03_12720 hypothetical protein ERR554730_01579 hypothetical protein SRR5244734_21390 hypothetical protein ERR554729_01413 hypothetical protein ERR743210_18230 hypothetical protein SRR5244795_25250 hypothetical protein ERR1595729_01626 hypothetical protein ERR1723877_02011 hypothetical protein ERR554615_01494 hypothetical protein SRR4195757_21290 hypothetical protein ERR554567_01627 hypothetical protein C2701_05600 hypothetical protein SRR5244794_22700 hypothetical protein HUV01_03610 hypothetical protein ERR554614_01579 hypothetical protein ERR1595731_01932 hypothetical protein
MTINLSETFANAKNEFINAVNNGEPQERQNELYGDMINQLFEETKLQAKAEAERVSSLPKSAQSLSANQRSFFMDINKNVNYKEEKLLPEETIDRIFEDLTTNHPLLADLGIKNAGLRLKFLKSETSGVAVWGKIYGEIKGQLDAAFSEETAIQNKLTAFVVLPKDLNDFGPAWIERFVRVQIEEAFAVALETAFLKGTGKDQPIGLNRQVQKGVSVTEGAYPEKEEQGTLTFANPRATVNELTQVFKYHSTNEKGKSVAVKGNVTMVVNPSDAFEVQAQYTHLNANGVYVTALPFNLNVIESTVQEAGKVLTYVKGLYDGYLAGGINVQKFKETLALDDMDLYTAKQFAYGKAKDNKVAAVWKLDLKGHKPALEGTEETL	3163	381	hypothetical protein	clpP_3	1	7	231	37	12.5	13.806	1.20283e-05	0.0228819	0.0077823	2m-n	PE001 18-432 BK2448 USA500 87-950 PP1259 49-715	SRR5244819 ERR1040793 ERR731099 ERR716971 SRR4195752 ERR1595729 C1407 MRSA_S9 SRR5244801 ERR234953 ERR1715412 C1543 SRR5244951 ERR554599 C2403 SRR5244716 SRR5244859 ERR1753504 C1667 ERR134796 UC334 ERR737279 P210213_110 ERR1589245 CA12 E396 MRSA_S7 SRR3194889 SRR5244711 ERR554574 ERR1595731 ERR230292 ERR302773 SRR5244880 01_19 MRSA_S14 SRR5244954 ERR554567 C679 CA15 ERR1041111 ERR702179 ERR134669 SRR5244795 ERR230313 ERR137917 ERR554526 SRR5244792 SRR5244841 ERR554730 ERR134844 ERR249311 MRSA_S13 SRR5244836 SRR4195757 ERR743109 ERR1589252 65_669 ERR256875 ERR1535343 C329 ERR1715399 MRSA_S17 ERR163516 MRSA_S11 ERR1753505 ERR1597906 ERR554530 SRR5244912 ERR1715363 ERR163470 ERR1723877 ERR554786 ERR249328 SRR5244867 MRSA_S1 ERR554598 ERR237716 SRR3194890 SRR5244817 C123 ERR2072360 ERR554728 C2304 BK2561B SRR5244701 ERR237719 SRR5244945 SRR5244691 ERR554558 SRR5244811 MRSA_S26 SRR5244712 SRR5110365 ERR554244 ERR422946 ERR1040909 SRR5244734 SRR5244798 CA17 SRR5244704 USFL264 HUV05 CA14 ERR422959 SRR5244839 M120 SRR5244722 SRR4195758 ERR2072490 SRR1014714 ERR573168 05_25 ERR554356 HUV01 SRR5244947 ERR1589243 MRSA_S24 SRR5244917 SRR5244702 C1979 ERR714858 CM94 M121 C1504 ERR554747 SRR5244782 ERR237668 C1058 E1470 E404 ERR1535380 ERR1712339 SRR5244900 ERR1715362 SRR5244837 ERR1589255 C1675 C1440 ERR376894 SRR5244695 ERR256877 C2485 SRR5244832 C1396 SRR5244689 SRR5244854 MRSA_S15 ERR1535358 SRR5244902 SRR5110367 ERR554559 ERR1712341 ERR134838 ERR743203 ERR1535377 ERR2072503 ERR554544 SRR5244784 ERR554615 C1427 SRR5244848 ERR554614 07_15 ERR1589244 ERR1040960 ERR237657 ERR332190 ERR554582 ERR230349 ERR554729 SRR5244869 C2191 ERR554290 SRR5244786 STV073L SRR5244799 SRR5244794 ERR134842 SRR5244717 ERR1195835 SRR5244862 ERR554744 ERR422886 RH238 SRR5244827 SRR5244783 ERR742992 ERR554583 ERR237718 ERR137947 ERR134781 ERR439277 C1762 UE201 C1555 UV170 MRSA_S2 SRR5244715 ERR234916 CM167 ERR1197492 ERR554552 SRR5244899 01_41 UV699 M109 HUV03 MRSA_S19 SRR5244946 ERR137331 SRR5244818 SRR1178244 ERR134678 SRR5244676 C2701 ERR554746 ERR1589254 ERR302841 ERR1535344 SRR5244871 ERR829988 SRR497495 ERR134820 ERR743210 ERR554428 C1410 ERR573128 C1378 SA_210 C186	99_06 ERR593830 ERR134761 USFL079 USFL078 C1782 SRR5244693 SRR5244721 HUV07 V1859 C8879 SRR4195756 SRR4195754 UV1151 Col52_A5 USFL101 ERR715146 ERR134840 C1768 SRR5244686 STV600L SRR4195759 SRR4195761 ERR137937 SRR4195760 ERR137923 SRR5244733 SRR5244921 V2200 H2 MRSA131 99_48 UV695 PE009 ERR1589247 ERR134773 SRR5244828	ERR1040793_01857 hypothetical protein UC334_19620 hypothetical protein SRR5244867_20890 hypothetical protein ERR1589252_01678 hypothetical protein SRR5244836_22510 hypothetical protein SRR5244837_22110 hypothetical protein SRR497495_18660 hypothetical protein C679_11590 hypothetical protein ERR1197492_01725 hypothetical protein ERR249311_01961 hypothetical protein ERR1597906_01725 hypothetical protein SRR5244912_22050 hypothetical protein SRR5244704_19800 hypothetical protein ERR237716_01974 hypothetical protein MRSA_S9_22220 hypothetical protein ERR573168_01635 hypothetical protein C1762_06680 hypothetical protein ERR2072490_07580 hypothetical protein ERR731099_01617 hypothetical protein ERR1195835_02046 hypothetical protein UE201_17180 hypothetical protein SRR5244862_20410 hypothetical protein C1440_20750 hypothetical protein ERR554552_01344 hypothetical protein ERR134796_02250 hypothetical protein ERR737279_01499 hypothetical protein SRR5244832_22420 hypothetical protein SRR5244702_19010 hypothetical protein C1410_07550 hypothetical protein SRR5244945_22330 hypothetical protein ERR1715362_02529 hypothetical protein SRR5244917_15410 hypothetical protein SRR5244946_22790 hypothetical protein SRR5244676_15850 hypothetical protein ERR422886_01427 hypothetical protein ERR1589255_01817 hypothetical protein SRR5244701_20220 hypothetical protein ERR234953_01854 hypothetical protein ERR230349_01339 hypothetical protein ERR1589254_01990 hypothetical protein SRR5244947_19870 hypothetical protein E1470_25800 hypothetical protein MRSA_S19_22850 hypothetical protein ERR1715363_01778 hypothetical protein ERR554290_01813 hypothetical protein ERR163516_02318 hypothetical protein 05_25_24570 hypothetical protein SA_210_02830 hypothetical protein ERR573128_01675 hypothetical protein P210213_110_20230 hypothetical protein C1396_04230 hypothetical protein ERR422946_01921 hypothetical protein SRR5244902_16820 hypothetical protein ERR237668_02002 hypothetical protein ERR2072503_19600 hypothetical protein SRR5244689_15980 hypothetical protein MRSA_S14_22480 hypothetical protein SRR5244715_23040 hypothetical protein C1407_09470 hypothetical protein SRR5244691_16010 hypothetical protein ERR743109_01364 hypothetical protein ERR554544_01741 hypothetical protein MRSA_S15_23790 hypothetical protein ERR714858_01366 hypothetical protein MRSA_S1_23170 hypothetical protein ERR234916_02484 hypothetical protein ERR134842_01381 hypothetical protein ERR134781_01313 hypothetical protein MRSA_S2_24110 hypothetical protein ERR1535377_01608 hypothetical protein C2403_11590 hypothetical protein SRR5244716_14070 hypothetical protein SRR5244900_16380 hypothetical protein SRR5244951_23310 hypothetical protein CM167_17190 hypothetical protein ERR230292_01666 hypothetical protein MRSA_S17_22050 hypothetical protein ERR554428_01754 hypothetical protein C1979_05980 hypothetical protein ERR1589243_01609 hypothetical protein SRR5244717_21950 hypothetical protein SRR5244827_23260 hypothetical protein M109_02650 hypothetical protein ERR554559_01410 hypothetical protein ERR163470_01518 hypothetical protein MRSA_S11_23630 hypothetical protein USFL264_20600 hypothetical protein SRR5244869_16800 hypothetical protein ERR554744_01589 hypothetical protein SRR5244695_17950 hypothetical protein SRR5244711_19380 hypothetical protein ERR1589245_01284 hypothetical protein SRR5244839_23450 hypothetical protein C1378_23850 hypothetical protein ERR137331_01842 hypothetical protein ERR1715399_02029 hypothetical protein ERR554558_01419 hypothetical protein ERR1712339_01628 hypothetical protein ERR716971_01421 hypothetical protein ERR1040960_11280 hypothetical protein C2191_13850 hypothetical protein SRR5244871_23770 hypothetical protein UV699_15820 hypothetical protein ERR1589244_01628 hypothetical protein ERR230313_01623 hypothetical protein ERR554356_01774 hypothetical protein SRR5244954_24130 hypothetical protein CM94_17980 hypothetical protein ERR554746_01897 hypothetical protein ERR237718_01959 hypothetical protein ERR134844_01850 hypothetical protein MRSA_S7_23060 hypothetical protein MRSA_S13_19970 hypothetical protein SRR5244880_23000 hypothetical protein SRR5244712_14360 hypothetical protein C1058_21690 hypothetical protein ERR376894_02044 hypothetical protein ERR1715412_01616 hypothetical protein ERR1535380_01889 hypothetical protein ERR237719_02053 hypothetical protein ERR554747_01809 hypothetical protein SRR5244899_24030 hypothetical protein ERR422959_01388 hypothetical protein SRR5244722_17880 hypothetical protein E396_04920 hypothetical protein CA15_19550 hypothetical protein ERR1535343_01723 hypothetical protein ERR554599_01625 hypothetical protein SRR5244799_19300 hypothetical protein ERR302773_01036 hypothetical protein ERR742992_15560 hypothetical protein 65_669_17300 hypothetical protein CA14_25960 hypothetical protein C2304_19540 hypothetical protein 07_15_09830 hypothetical protein SRR5244798_16310 hypothetical protein SRR1014714_17950 hypothetical protein ERR256877_02472 hypothetical protein ERR554598_01810 hypothetical protein ERR554786_01348 hypothetical protein ERR302841_01725 hypothetical protein C186_24960 hypothetical protein C1667_22840 hypothetical protein ERR1712341_01497 hypothetical protein ERR554582_01764 hypothetical protein CA17_09280 hypothetical protein ERR1535358_02319 hypothetical protein M121_20500 hypothetical protein SRR5244841_13160 hypothetical protein 01_19_24460 hypothetical protein ERR134678_01669 hypothetical protein SRR5244782_22200 hypothetical protein E404_06580 hypothetical protein SRR3194890_18340 hypothetical protein ERR256875_01420 hypothetical protein SRR5244859_16520 hypothetical protein UV170_18730 hypothetical protein SRR5244783_16540 hypothetical protein SRR4195758_18950 hypothetical protein SRR5244811_18920 hypothetical protein M120_12410 hypothetical protein SRR3194889_13710 hypothetical protein ERR554583_01415 hypothetical protein SRR1178244_21070 hypothetical protein C123_15020 hypothetical protein ERR554244_01701 hypothetical protein ERR134838_00728 hypothetical protein SRR5244817_22360 hypothetical protein ERR829988_14790 hypothetical protein ERR249328_02028 hypothetical protein SRR5110367_21150 hypothetical protein MRSA_S26_23240 hypothetical protein ERR1041111_20820 hypothetical protein ERR134820_01482 hypothetical protein C1543_03700 hypothetical protein SRR5244784_18310 hypothetical protein ERR554526_01645 hypothetical protein ERR554574_01643 hypothetical protein CA12_19580 hypothetical protein ERR1535344_01919 hypothetical protein ERR702179_01644 hypothetical protein SRR5244786_15860 hypothetical protein ERR743203_16870 hypothetical protein MRSA_S24_22940 hypothetical protein SRR5110365_20570 hypothetical protein C1504_17120 hypothetical protein C1555_14040 hypothetical protein SRR5244792_17020 hypothetical protein ERR137917_00483 hypothetical protein RH238_26560 hypothetical protein ERR554530_01809 hypothetical protein ERR1753504_02409 hypothetical protein SRR5244848_20720 hypothetical protein SRR5244819_18570 hypothetical protein C329_21300 hypothetical protein 01_41_15760 hypothetical protein STV073L_23220 hypothetical protein ERR137947_01652 hypothetical protein SRR5244801_17770 hypothetical protein ERR134669_01429 hypothetical protein SRR5244818_14420 hypothetical protein ERR1753505_01216 hypothetical protein ERR1040909_01271 hypothetical protein C2485_19770 hypothetical protein ERR2072360_12280 hypothetical protein SRR4195752_22770 hypothetical protein HUV05_19580 hypothetical protein C1675_16680 hypothetical protein ERR237657_01950 hypothetical protein ERR332190_01833 hypothetical protein ERR439277_01388 hypothetical protein BK2561B_00040 hypothetical protein 2m-n_21490 hypothetical protein C1427_13150 hypothetical protein ERR554728_01972 hypothetical protein SRR5244854_21030 hypothetical protein HUV03_12730 hypothetical protein ERR554730_01580 hypothetical protein SRR5244734_21400 hypothetical protein ERR554729_01412 hypothetical protein ERR743210_18220 hypothetical protein SRR5244795_25260 hypothetical protein ERR1595729_01627 hypothetical protein ERR1723877_02010 hypothetical protein ERR554615_01493 hypothetical protein SRR4195757_21280 hypothetical protein ERR554567_01628 hypothetical protein C2701_05610 hypothetical protein SRR5244794_22710 hypothetical protein HUV01_03600 hypothetical protein ERR554614_01580 hypothetical protein ERR1595731_01933 hypothetical protein
MKAEIKGVIVSNEDKWVYEMLGMDSTCPKDVLTQLEFSDEDVDIIINSNGGNLVAGSEIYTHLRAHKGKVNVRITAIAASAASLIAMAGDHIEMSPVARMMIHNPSSIAQGEAKDLNHAAETLEHVGQIMAEAYAVRAGKNKQELVEMMARETWLNADEAIEQGFADSKMFENDNMQIVASNTQVLSKDVLNRVTALVSKTPEVNIDIDAIANKVIEKINMKEKESEIDVADSKVSANGFSRFLF	3421	245	ATP-dependent Clp protease proteolytic subunit	clpP_3	1	7	230	38	12.5	14.1791	1.41914e-05	0.0236025	0.00918181	2m-n	PE001 18-432 BK2448 USA500 87-950 PP1259 49-715	SRR5244819 ERR1040793 ERR731099 ERR716971 SRR4195752 ERR1595729 C1407 MRSA_S9 SRR5244801 ERR234953 ERR1715412 C1543 SRR5244951 ERR554599 C2403 SRR5244716 SRR5244859 ERR1753504 C1667 ERR134796 UC334 ERR737279 P210213_110 ERR1589245 CA12 E396 SRR3194889 SRR5244711 ERR554574 ERR230292 ERR302773 SRR5244880 01_19 MRSA_S14 SRR5244954 ERR554567 C679 CA15 ERR1041111 ERR702179 ERR134669 SRR5244795 ERR230313 ERR137917 ERR554526 SRR5244792 SRR5244841 ERR554730 ERR134844 ERR249311 MRSA_S13 SRR5244836 ERR1589247 SRR4195757 ERR743109 ERR1589252 65_669 ERR256875 ERR1535343 C329 ERR1715399 MRSA_S17 ERR163516 ERR1753505 ERR1597906 ERR554530 SRR5244912 ERR1715363 ERR163470 ERR1723877 ERR554786 ERR249328 SRR5244867 MRSA_S1 ERR554598 ERR237716 SRR3194890 SRR5244817 C123 ERR2072360 ERR554728 C2304 C186 BK2561B SRR5244701 ERR237719 SRR5244945 SRR5244691 ERR554558 SRR5244811 MRSA_S26 SRR5244712 SRR5110365 ERR554244 ERR422946 ERR1040909 SRR5244734 SRR5244798 CA17 SRR5244704 USFL264 HUV05 CA14 ERR422959 SRR5244839 M120 SRR5244722 SRR4195758 ERR2072490 SRR1014714 ERR573168 05_25 ERR554356 SRR5244947 ERR1589243 MRSA_S24 SRR5244917 SRR5244702 C1979 ERR714858 CM94 M121 C1504 ERR554747 SRR5244782 ERR237668 C1058 E1470 E404 ERR1535380 ERR1712339 SRR5244900 ERR1715362 SRR5244837 ERR1589255 C1675 C1440 ERR376894 SRR5244695 ERR256877 C2485 SRR5244832 C1396 SRR5244689 SRR5244854 MRSA_S15 ERR1535358 SRR5244902 SRR5110367 ERR554559 ERR1712341 ERR134838 ERR743203 ERR1535377 ERR2072503 ERR554544 SRR5244784 ERR554615 C1427 SRR5244848 ERR554614 07_15 ERR1589244 ERR1040960 ERR237657 ERR332190 ERR554582 ERR230349 ERR554729 SRR5244869 C2191 ERR554290 SRR5244786 STV073L SRR5244799 SRR5244794 ERR134842 SRR5244717 ERR1195835 SRR5244862 ERR554744 ERR422886 RH238 SRR5244827 SRR5244783 ERR742992 ERR554583 ERR237718 ERR137947 ERR1595731 ERR439277 C1762 UE201 C1555 UV170 MRSA_S2 SRR5244715 ERR234916 CM167 ERR1197492 ERR554552 SRR5244899 01_41 UV699 M109 HUV03 MRSA_S19 SRR5244946 ERR137331 SRR5244818 SRR1178244 ERR134678 SRR5244676 C2701 ERR554746 ERR1589254 ERR302841 ERR1535344 SRR5244871 ERR829988 SRR497495 ERR134820 ERR743210 ERR554428 C1410 ERR573128 C1378 SA_210 ERR134773 SRR5244828	99_06 ERR593830 ERR134761 USFL079 MRSA_S11 USFL078 C1782 SRR5244693 SRR5244721 HUV07 V1859 C8879 ERR134781 SRR4195756 SRR4195754 UV1151 Col52_A5 USFL101 ERR715146 ERR134840 MRSA_S7 C1768 SRR5244686 STV600L SRR4195759 SRR4195761 ERR137937 SRR4195760 ERR137923 SRR5244733 SRR5244921 V2200 H2 MRSA131 99_48 UV695 PE009 HUV01	ERR1040793_01858 ATP-dependent Clp protease proteolytic subunit UC334_19630 ATP-dependent Clp protease proteolytic subunit SRR5244867_20900 ATP-dependent Clp protease proteolytic subunit ERR1589252_01679 ATP-dependent Clp protease proteolytic subunit SRR5244836_22520 ATP-dependent Clp protease proteolytic subunit SRR5244837_22120 ATP-dependent Clp protease proteolytic subunit SRR497495_18650 ATP-dependent Clp protease proteolytic subunit C679_11580 ATP-dependent Clp protease proteolytic subunit ERR1197492_01726 ATP-dependent Clp protease proteolytic subunit ERR249311_01960 ATP-dependent Clp protease proteolytic subunit ERR1597906_01726 ATP-dependent Clp protease proteolytic subunit SRR5244912_22060 ATP-dependent Clp protease proteolytic subunit SRR5244704_19790 ATP-dependent Clp protease proteolytic subunit ERR237716_01975 ATP-dependent Clp protease proteolytic subunit MRSA_S9_22210 ATP-dependent Clp protease proteolytic subunit ERR573168_01636 ATP-dependent Clp protease proteolytic subunit C1762_06690 ATP-dependent Clp protease proteolytic subunit ERR2072490_07570 ATP-dependent Clp protease proteolytic subunit ERR731099_01618 ATP-dependent Clp protease proteolytic subunit ERR1195835_02047 ATP-dependent Clp protease proteolytic subunit UE201_17170 ATP-dependent Clp protease proteolytic subunit SRR5244862_20400 ATP-dependent Clp protease proteolytic subunit C1440_20740 ATP-dependent Clp protease proteolytic subunit ERR554552_01345 ATP-dependent Clp protease proteolytic subunit ERR134796_02249 ATP-dependent Clp protease proteolytic subunit ERR737279_01500 ATP-dependent Clp protease proteolytic subunit SRR5244832_22430 ATP-dependent Clp protease proteolytic subunit SRR5244702_19000 ATP-dependent Clp protease proteolytic subunit C1410_07560 ATP-dependent Clp protease proteolytic subunit SRR5244945_22340 ATP-dependent Clp protease proteolytic subunit ERR1715362_02528 ATP-dependent Clp protease proteolytic subunit SRR5244917_15420 ATP-dependent Clp protease proteolytic subunit SRR5244946_22800 ATP-dependent Clp protease proteolytic subunit SRR5244676_15860 ATP-dependent Clp protease proteolytic subunit ERR422886_01426 ATP-dependent Clp protease proteolytic subunit ERR1589255_01816 ATP-dependent Clp protease proteolytic subunit SRR5244701_20210 ATP-dependent Clp protease proteolytic subunit ERR234953_01853 ATP-dependent Clp protease proteolytic subunit SRR5244828_22320 ATP-dependent Clp protease proteolytic subunit ERR230349_01338 ATP-dependent Clp protease proteolytic subunit ERR1589254_01991 ATP-dependent Clp protease proteolytic subunit SRR5244947_19880 ATP-dependent Clp protease proteolytic subunit E1470_25790 ATP-dependent Clp protease proteolytic subunit MRSA_S19_22860 ATP-dependent Clp protease proteolytic subunit ERR1715363_01777 ATP-dependent Clp protease proteolytic subunit ERR554290_01812 ATP-dependent Clp protease proteolytic subunit ERR163516_02317 ATP-dependent Clp protease proteolytic subunit 05_25_24580 ATP-dependent Clp protease proteolytic subunit SA_210_02840 ATP-dependent Clp protease proteolytic subunit ERR573128_01676 ATP-dependent Clp protease proteolytic subunit P210213_110_20220 ATP-dependent Clp protease proteolytic subunit C1396_04240 ATP-dependent Clp protease proteolytic subunit ERR422946_01922 ATP-dependent Clp protease proteolytic subunit SRR5244902_16810 ATP-dependent Clp protease proteolytic subunit ERR237668_02003 ATP-dependent Clp protease proteolytic subunit ERR2072503_19610 ATP-dependent Clp protease proteolytic subunit SRR5244689_15970 ATP-dependent Clp protease proteolytic subunit ERR134773_01186 ATP-dependent Clp protease proteolytic subunit MRSA_S14_22470 ATP-dependent Clp protease proteolytic subunit SRR5244715_23050 ATP-dependent Clp protease proteolytic subunit C1407_09460 ATP-dependent Clp protease proteolytic subunit SRR5244691_16020 ATP-dependent Clp protease proteolytic subunit ERR743109_01363 ATP-dependent Clp protease proteolytic subunit ERR554544_01742 ATP-dependent Clp protease proteolytic subunit MRSA_S15_23800 ATP-dependent Clp protease proteolytic subunit ERR714858_01365 ATP-dependent Clp protease proteolytic subunit MRSA_S1_23010 ATP-dependent Clp protease proteolytic subunit ERR234916_02485 ATP-dependent Clp protease proteolytic subunit ERR134842_01382 ATP-dependent Clp protease proteolytic subunit MRSA_S2_23950 ATP-dependent Clp protease proteolytic subunit ERR1535377_01607 ATP-dependent Clp protease proteolytic subunit C2403_11580 ATP-dependent Clp protease proteolytic subunit SRR5244716_14080 ATP-dependent Clp protease proteolytic subunit SRR5244900_16370 ATP-dependent Clp protease proteolytic subunit SRR5244951_23300 ATP-dependent Clp protease proteolytic subunit CM167_17180 ATP-dependent Clp protease proteolytic subunit ERR230292_01667 ATP-dependent Clp protease proteolytic subunit MRSA_S17_22060 ATP-dependent Clp protease proteolytic subunit ERR554428_01753 ATP-dependent Clp protease proteolytic subunit C1979_05970 ATP-dependent Clp protease proteolytic subunit ERR1589243_01608 ATP-dependent Clp protease proteolytic subunit SRR5244717_21940 ATP-dependent Clp protease proteolytic subunit SRR5244827_23270 ATP-dependent Clp protease proteolytic subunit M109_02660 ATP-dependent Clp protease proteolytic subunit ERR554559_01409 ATP-dependent Clp protease proteolytic subunit ERR163470_01519 ATP-dependent Clp protease proteolytic subunit USFL264_20590 ATP-dependent Clp protease proteolytic subunit SRR5244869_16790 ATP-dependent Clp protease proteolytic subunit ERR554744_01588 ATP-dependent Clp protease proteolytic subunit SRR5244695_17940 ATP-dependent Clp protease proteolytic subunit SRR5244711_19370 ATP-dependent Clp protease proteolytic subunit ERR1589245_01285 ATP-dependent Clp protease proteolytic subunit SRR5244839_23460 ATP-dependent Clp protease proteolytic subunit C1378_23840 ATP-dependent Clp protease proteolytic subunit ERR137331_01843 ATP-dependent Clp protease proteolytic subunit ERR1715399_02028 ATP-dependent Clp protease proteolytic subunit ERR554558_01418 ATP-dependent Clp protease proteolytic subunit ERR1712339_01627 ATP-dependent Clp protease proteolytic subunit ERR716971_01422 ATP-dependent Clp protease proteolytic subunit ERR1040960_11290 ATP-dependent Clp protease proteolytic subunit C2191_13860 ATP-dependent Clp protease proteolytic subunit SRR5244871_23760 ATP-dependent Clp protease proteolytic subunit UV699_15830 ATP-dependent Clp protease proteolytic subunit ERR1589244_01629 ATP-dependent Clp protease proteolytic subunit ERR230313_01624 ATP-dependent Clp protease proteolytic subunit ERR554356_01773 ATP-dependent Clp protease proteolytic subunit ERR1589247_01769 ATP-dependent Clp protease proteolytic subunit SRR5244954_24140 ATP-dependent Clp protease proteolytic subunit CM94_17990 ATP-dependent Clp protease proteolytic subunit ERR554746_01896 ATP-dependent Clp protease proteolytic subunit ERR237718_01958 ATP-dependent Clp protease proteolytic subunit ERR134844_01851 ATP-dependent Clp protease proteolytic subunit MRSA_S13_19980 ATP-dependent Clp protease proteolytic subunit SRR5244880_23010 ATP-dependent Clp protease proteolytic subunit SRR5244712_14350 ATP-dependent Clp protease proteolytic subunit C1058_21680 ATP-dependent Clp protease proteolytic subunit ERR376894_02045 ATP-dependent Clp protease proteolytic subunit ERR1715412_01617 ATP-dependent Clp protease proteolytic subunit ERR1535380_01890 ATP-dependent Clp protease proteolytic subunit ERR237719_02052 ATP-dependent Clp protease proteolytic subunit ERR554747_01808 ATP-dependent Clp protease proteolytic subunit SRR5244899_24020 ATP-dependent Clp protease proteolytic subunit ERR422959_01387 ATP-dependent Clp protease proteolytic subunit SRR5244722_17870 ATP-dependent Clp protease proteolytic subunit E396_04930 ATP-dependent Clp protease proteolytic subunit CA15_19560 ATP-dependent Clp protease proteolytic subunit ERR1535343_01722 ATP-dependent Clp protease proteolytic subunit ERR554599_01624 ATP-dependent Clp protease proteolytic subunit SRR5244799_19310 ATP-dependent Clp protease proteolytic subunit ERR302773_01035 ATP-dependent Clp protease proteolytic subunit ERR742992_15550 ATP-dependent Clp protease proteolytic subunit 65_669_17310 ATP-dependent Clp protease proteolytic subunit CA14_25970 ATP-dependent Clp protease proteolytic subunit C2304_19530 ATP-dependent Clp protease proteolytic subunit 07_15_09840 ATP-dependent Clp protease proteolytic subunit SRR5244798_16300 ATP-dependent Clp protease proteolytic subunit SRR1014714_17940 ATP-dependent Clp protease proteolytic subunit ERR256877_02473 ATP-dependent Clp protease proteolytic subunit ERR554598_01811 ATP-dependent Clp protease proteolytic subunit ERR554786_01349 ATP-dependent Clp protease proteolytic subunit ERR302841_01726 ATP-dependent Clp protease proteolytic subunit C186_24970 ATP-dependent Clp protease proteolytic subunit C1667_22850 ATP-dependent Clp protease proteolytic subunit ERR1712341_01498 ATP-dependent Clp protease proteolytic subunit ERR554582_01765 ATP-dependent Clp protease proteolytic subunit CA17_09290 ATP-dependent Clp protease proteolytic subunit ERR1535358_02318 ATP-dependent Clp protease proteolytic subunit M121_20510 ATP-dependent Clp protease proteolytic subunit SRR5244841_13150 ATP-dependent Clp protease proteolytic subunit 01_19_24450 ATP-dependent Clp protease proteolytic subunit ERR134678_01670 ATP-dependent Clp protease proteolytic subunit SRR5244782_22190 ATP-dependent Clp protease proteolytic subunit E404_06590 ATP-dependent Clp protease proteolytic subunit SRR3194890_18350 ATP-dependent Clp protease proteolytic subunit ERR256875_01421 ATP-dependent Clp protease proteolytic subunit SRR5244859_16510 ATP-dependent Clp protease proteolytic subunit UV170_18740 ATP-dependent Clp protease proteolytic subunit SRR5244783_16530 ATP-dependent Clp protease proteolytic subunit SRR4195758_18790 ATP-dependent Clp protease proteolytic subunit SRR5244811_18930 ATP-dependent Clp protease proteolytic subunit M120_12420 ATP-dependent Clp protease proteolytic subunit SRR3194889_13720 ATP-dependent Clp protease proteolytic subunit ERR554583_01414 ATP-dependent Clp protease proteolytic subunit SRR1178244_21060 ATP-dependent Clp protease proteolytic subunit C123_15010 ATP-dependent Clp protease proteolytic subunit ERR554244_01700 ATP-dependent Clp protease proteolytic subunit ERR134838_00729 ATP-dependent Clp protease proteolytic subunit SRR5244817_22370 ATP-dependent Clp protease proteolytic subunit ERR829988_14780 ATP-dependent Clp protease proteolytic subunit ERR249328_02027 ATP-dependent Clp protease proteolytic subunit SRR5110367_21160 ATP-dependent Clp protease proteolytic subunit MRSA_S26_23230 ATP-dependent Clp protease proteolytic subunit ERR1041111_20810 ATP-dependent Clp protease proteolytic subunit ERR134820_01481 ATP-dependent Clp protease proteolytic subunit C1543_03710 ATP-dependent Clp protease proteolytic subunit SRR5244784_18300 ATP-dependent Clp protease proteolytic subunit ERR554526_01644 ATP-dependent Clp protease proteolytic subunit ERR554574_01642 ATP-dependent Clp protease proteolytic subunit CA12_19590 ATP-dependent Clp protease proteolytic subunit ERR1535344_01918 ATP-dependent Clp protease proteolytic subunit ERR702179_01645 ATP-dependent Clp protease proteolytic subunit SRR5244786_15850 ATP-dependent Clp protease proteolytic subunit ERR743203_16880 ATP-dependent Clp protease proteolytic subunit MRSA_S24_22950 ATP-dependent Clp protease proteolytic subunit SRR5110365_20560 ATP-dependent Clp protease proteolytic subunit C1504_17130 ATP-dependent Clp protease proteolytic subunit C1555_14030 ATP-dependent Clp protease proteolytic subunit SRR5244792_17030 ATP-dependent Clp protease proteolytic subunit ERR137917_00482 ATP-dependent Clp protease proteolytic subunit RH238_26550 ATP-dependent Clp protease proteolytic subunit ERR554530_01810 ATP-dependent Clp protease proteolytic subunit ERR1753504_02410 ATP-dependent Clp protease proteolytic subunit SRR5244848_20730 ATP-dependent Clp protease proteolytic subunit SRR5244819_18580 ATP-dependent Clp protease proteolytic subunit C329_21310 ATP-dependent Clp protease proteolytic subunit 01_41_15750 ATP-dependent Clp protease proteolytic subunit STV073L_23210 ATP-dependent Clp protease proteolytic subunit ERR137947_01653 ATP-dependent Clp protease proteolytic subunit SRR5244801_17760 ATP-dependent Clp protease proteolytic subunit ERR134669_01430 ATP-dependent Clp protease proteolytic subunit SRR5244818_14430 ATP-dependent Clp protease proteolytic subunit ERR1753505_01217 ATP-dependent Clp protease proteolytic subunit ERR1040909_01272 ATP-dependent Clp protease proteolytic subunit C2485_19760 ATP-dependent Clp protease proteolytic subunit ERR2072360_12270 ATP-dependent Clp protease proteolytic subunit SRR4195752_22760 ATP-dependent Clp protease proteolytic subunit HUV05_19590 ATP-dependent Clp protease proteolytic subunit C1675_16690 ATP-dependent Clp protease proteolytic subunit ERR237657_01951 ATP-dependent Clp protease proteolytic subunit ERR332190_01834 ATP-dependent Clp protease proteolytic subunit ERR439277_01387 ATP-dependent Clp protease proteolytic subunit BK2561B_00030 ATP-dependent Clp protease proteolytic subunit 2m-n_21500 ATP-dependent Clp protease proteolytic subunit C1427_13160 ATP-dependent Clp protease proteolytic subunit ERR554728_01971 ATP-dependent Clp protease proteolytic subunit SRR5244854_21040 ATP-dependent Clp protease proteolytic subunit HUV03_12740 ATP-dependent Clp protease proteolytic subunit ERR554730_01581 ATP-dependent Clp protease proteolytic subunit SRR5244734_21410 ATP-dependent Clp protease proteolytic subunit ERR554729_01411 ATP-dependent Clp protease proteolytic subunit ERR743210_18210 ATP-dependent Clp protease proteolytic subunit SRR5244795_25270 ATP-dependent Clp protease proteolytic subunit ERR1595729_01628 ATP-dependent Clp protease proteolytic subunit ERR1723877_02009 ATP-dependent Clp protease proteolytic subunit ERR554615_01492 ATP-dependent Clp protease proteolytic subunit SRR4195757_21270 ATP-dependent Clp protease proteolytic subunit ERR554567_01629 ATP-dependent Clp protease proteolytic subunit C2701_05620 ATP-dependent Clp protease proteolytic subunit SRR5244794_22720 ATP-dependent Clp protease proteolytic subunit ERR554614_01581 ATP-dependent Clp protease proteolytic subunit ERR1595731_01934 ATP-dependent Clp protease proteolytic subunit
MSILEKIFKTRKDITYMLDLDMIEDLSQQAYVKRLAIDSCIEFVARAVAQSHFKVLEGNRIQKNDVYYKLNIKPNTDLSSDSFWQQVIYKLIYDNEVLIVVSDSKELLIADSFYREEYALYDDIFKDVTVKDYTYQRTFTMQEVIYLKYNNNKVTHFVESLFEDYGKIFGRMIGAQLKNYQIRGILKSASSAYDEKNIEKLQAFTNKLFNTFNKNQLAIAPLIEGFDYEELSNGGKNSNMPFSELSELMRDAIKNVALMIGIPPGLIYGETADLEKNTLVFEKFCLTPLLKKIQNELNAKLITQSMYLKDTRIEIVGVNKKDPLQYAEAIDKLVSSGSFTRNEVRIMLGEEPSDNPELDEYLITKNYEKANSGENDEKEKDENTLKGGDEDESGD	3467	395	hypothetical protein	group_13737	4	4	229	39	50	14.5522	0.0224761	0.170306	1	18-432 BK2448 2m-n PE001	87-950 USA500 PP1259 49-715	SRR5244819 ERR1040793 ERR731099 ERR716971 SRR4195752 ERR1595729 C1407 MRSA_S9 SRR5244801 ERR234953 ERR1715412 C1543 SRR5244951 ERR554599 C2403 SRR5244716 SRR5244859 ERR1753504 C1667 ERR134796 UC334 ERR737279 P210213_110 CA12 E396 MRSA_S7 SRR3194889 SRR5244711 ERR554574 ERR230292 ERR302773 SRR5244880 01_19 MRSA_S14 SRR5244954 ERR554567 C679 CA15 ERR1041111 ERR702179 ERR134669 SRR5244795 ERR230313 ERR137917 ERR554526 SRR5244792 SRR5244841 ERR554730 ERR134844 ERR249311 MRSA_S13 SRR5244836 ERR1589247 SRR4195757 ERR743109 ERR1589252 ERR256875 ERR1535343 C329 ERR1715399 MRSA_S17 ERR163516 MRSA_S11 ERR1753505 ERR1597906 ERR554530 SRR5244912 ERR1715363 ERR163470 ERR1723877 ERR554786 ERR249328 SRR5244867 MRSA_S1 ERR554598 ERR237716 SRR3194890 SRR5244817 C123 ERR2072360 ERR554728 C2304 C186 BK2561B SRR5244701 ERR237719 SRR5244945 SRR5244691 ERR554558 SRR5244811 MRSA_S26 SRR5244712 SRR5110365 ERR554244 ERR422946 ERR1040909 SRR5244734 SRR5244798 CA17 SRR5244704 USFL264 HUV05 CA14 ERR422959 SRR5244839 M120 SRR5244722 SRR4195758 ERR2072490 SRR1014714 ERR573168 05_25 ERR554356 HUV01 SRR5244947 ERR1589243 MRSA_S24 SRR5244917 SRR5244702 C1979 ERR714858 C1782 CM94 M121 C1504 ERR554747 SRR5244782 ERR237668 C1058 E1470 E404 ERR1535380 SRR5244900 ERR1715362 SRR5244837 ERR1589255 C1675 C1440 ERR376894 SRR5244695 ERR256877 C2485 SRR5244832 C1396 SRR5244689 SRR5244854 MRSA_S15 ERR1535358 SRR5244902 SRR5110367 ERR554559 ERR1712341 ERR134838 ERR743203 ERR1535377 ERR2072503 ERR554544 SRR5244784 ERR554615 C1427 SRR5244848 ERR554614 07_15 ERR1589244 ERR1040960 ERR237657 ERR332190 ERR554582 ERR230349 ERR554729 SRR5244869 C2191 ERR554290 SRR5244786 STV073L SRR5244799 SRR5244794 ERR134842 SRR5244717 ERR1195835 SRR5244862 ERR554744 ERR422886 RH238 SRR5244827 SRR5244783 ERR554583 ERR137947 ERR1595731 ERR134781 ERR439277 C1762 UE201 C1555 UV170 MRSA_S2 SRR5244715 ERR234916 CM167 ERR1197492 ERR554552 SRR5244899 01_41 UV699 M109 HUV03 MRSA_S19 SRR5244946 ERR137331 SRR5244818 SRR1178244 ERR134678 SRR5244676 C2701 ERR554746 ERR1589254 ERR302841 ERR1535344 SRR5244871 ERR829988 SRR497495 ERR134820 ERR743210 ERR554428 C1410 ERR573128 SA_210 ERR134773 SRR5244828	99_06 ERR593830 ERR134761 USFL079 USFL078 SRR5244693 SRR5244721 HUV07 V1859 ERR742992 ERR237718 C8879 ERR1712339 SRR4195756 SRR4195754 UV1151 ERR1589245 Col52_A5 USFL101 ERR715146 ERR134840 C1768 SRR5244686 STV600L SRR4195759 SRR4195761 ERR137937 SRR4195760 ERR137923 SRR5244733 SRR5244921 V2200 H2 MRSA131 99_48 UV695 PE009 C1378 65_669	ERR1040793_01859 hypothetical protein UC334_19640 hypothetical protein SRR5244867_20910 hypothetical protein ERR1589252_01680 hypothetical protein SRR5244836_22530 hypothetical protein SRR5244837_22130 hypothetical protein SRR497495_18640 hypothetical protein C679_11570 hypothetical protein ERR1197492_01727 hypothetical protein ERR249311_01959 hypothetical protein ERR1597906_01727 hypothetical protein SRR5244912_22070 hypothetical protein SRR5244704_19780 hypothetical protein ERR237716_01976 hypothetical protein MRSA_S9_22200 hypothetical protein ERR573168_01637 hypothetical protein C1762_06700 hypothetical protein ERR2072490_07560 hypothetical protein ERR731099_01619 hypothetical protein ERR1195835_02048 hypothetical protein UE201_17160 hypothetical protein SRR5244862_20390 hypothetical protein C1440_20730 hypothetical protein ERR554552_01346 hypothetical protein ERR134796_02248 hypothetical protein ERR737279_01501 hypothetical protein SRR5244832_22440 hypothetical protein SRR5244702_18990 hypothetical protein C1410_07570 hypothetical protein SRR5244945_22350 hypothetical protein ERR1715362_02527 hypothetical protein SRR5244917_15430 hypothetical protein SRR5244946_22810 hypothetical protein SRR5244676_15870 hypothetical protein ERR422886_01425 hypothetical protein ERR1589255_01815 hypothetical protein SRR5244701_20200 hypothetical protein ERR234953_01852 hypothetical protein SRR5244828_22330 hypothetical protein ERR230349_01337 hypothetical protein ERR1589254_01992 hypothetical protein SRR5244947_19890 hypothetical protein E1470_25780 hypothetical protein MRSA_S19_22870 hypothetical protein ERR1715363_01776 hypothetical protein ERR554290_01811 hypothetical protein ERR163516_02316 hypothetical protein BK2448_22530 hypothetical protein 05_25_24590 hypothetical protein SA_210_02850 hypothetical protein ERR573128_01677 hypothetical protein P210213_110_20210 hypothetical protein C1396_04250 hypothetical protein ERR422946_01923 hypothetical protein SRR5244902_16800 hypothetical protein ERR237668_02004 hypothetical protein ERR2072503_19620 hypothetical protein SRR5244689_15960 hypothetical protein ERR134773_01187 hypothetical protein MRSA_S14_22460 hypothetical protein SRR5244715_23060 hypothetical protein C1407_09450 hypothetical protein SRR5244691_16030 hypothetical protein ERR743109_01362 hypothetical protein ERR554544_01743 hypothetical protein MRSA_S15_23810 hypothetical protein ERR714858_01364 hypothetical protein MRSA_S1_23000 hypothetical protein ERR234916_02486 hypothetical protein ERR134842_01383 hypothetical protein ERR134781_01470 hypothetical protein MRSA_S2_23940 hypothetical protein ERR1535377_01606 hypothetical protein C2403_11570 hypothetical protein SRR5244716_14090 hypothetical protein SRR5244900_16360 hypothetical protein SRR5244951_23290 hypothetical protein CM167_17170 hypothetical protein ERR230292_01668 hypothetical protein MRSA_S17_22070 hypothetical protein ERR554428_01752 hypothetical protein C1979_05960 hypothetical protein ERR1589243_01607 hypothetical protein SRR5244717_21930 hypothetical protein SRR5244827_23280 hypothetical protein M109_02670 hypothetical protein ERR554559_01408 hypothetical protein ERR163470_01520 hypothetical protein MRSA_S11_23650 hypothetical protein USFL264_20580 hypothetical protein SRR5244869_16780 hypothetical protein ERR554744_01587 hypothetical protein SRR5244695_17930 hypothetical protein SRR5244711_19360 hypothetical protein SRR5244839_23470 hypothetical protein ERR137331_01844 hypothetical protein ERR1715399_02027 hypothetical protein C1782_22300 hypothetical protein ERR554558_01417 hypothetical protein ERR716971_01423 hypothetical protein ERR1040960_11300 hypothetical protein C2191_13870 hypothetical protein SRR5244871_23750 hypothetical protein UV699_15840 hypothetical protein ERR1589244_01630 hypothetical protein ERR230313_01625 hypothetical protein ERR554356_01772 hypothetical protein ERR1589247_01768 hypothetical protein SRR5244954_24150 hypothetical protein CM94_18000 hypothetical protein ERR554746_01895 hypothetical protein ERR134844_01852 hypothetical protein MRSA_S7_23040 hypothetical protein MRSA_S13_19990 hypothetical protein SRR5244880_23020 hypothetical protein SRR5244712_14340 hypothetical protein C1058_21670 hypothetical protein ERR376894_02046 hypothetical protein ERR1715412_01618 hypothetical protein ERR1535380_01891 hypothetical protein ERR237719_02051 hypothetical protein ERR554747_01807 hypothetical protein SRR5244899_24010 hypothetical protein ERR422959_01386 hypothetical protein SRR5244722_17860 hypothetical protein E396_04940 hypothetical protein CA15_19570 hypothetical protein ERR1535343_01721 hypothetical protein ERR554599_01623 hypothetical protein SRR5244799_19320 hypothetical protein ERR302773_01034 hypothetical protein CA14_25980 hypothetical protein C2304_19520 hypothetical protein 07_15_09850 hypothetical protein SRR5244798_16290 hypothetical protein SRR1014714_17930 hypothetical protein ERR256877_02474 hypothetical protein ERR554598_01812 hypothetical protein ERR554786_01350 hypothetical protein ERR302841_01727 hypothetical protein C186_24980 hypothetical protein C1667_22860 hypothetical protein ERR1712341_01499 hypothetical protein ERR554582_01766 hypothetical protein CA17_09300 hypothetical protein ERR1535358_02317 hypothetical protein M121_20520 hypothetical protein SRR5244841_13140 hypothetical protein 01_19_24440 hypothetical protein ERR134678_01671 hypothetical protein SRR5244782_22180 hypothetical protein E404_06600 hypothetical protein SRR3194890_18360 hypothetical protein ERR256875_01422 hypothetical protein PE001_17920 hypothetical protein SRR5244859_16500 hypothetical protein UV170_18750 hypothetical protein SRR5244783_16520 hypothetical protein SRR4195758_18780 hypothetical protein SRR5244811_18940 hypothetical protein M120_12430 hypothetical protein SRR3194889_13730 hypothetical protein ERR554583_01413 hypothetical protein SRR1178244_21050 hypothetical protein C123_15000 hypothetical protein ERR554244_01699 hypothetical protein ERR134838_00730 hypothetical protein SRR5244817_22380 hypothetical protein ERR829988_14770 hypothetical protein ERR249328_02026 hypothetical protein 18-432_19530 hypothetical protein SRR5110367_21170 hypothetical protein MRSA_S26_23220 hypothetical protein ERR1041111_20800 hypothetical protein ERR134820_01480 hypothetical protein C1543_03720 hypothetical protein SRR5244784_18290 hypothetical protein ERR554526_01643 hypothetical protein ERR554574_01641 hypothetical protein CA12_19600 hypothetical protein ERR1535344_01917 hypothetical protein ERR702179_01646 hypothetical protein SRR5244786_15840 hypothetical protein ERR743203_16890 hypothetical protein MRSA_S24_22960 hypothetical protein SRR5110365_20550 hypothetical protein C1504_17140 hypothetical protein C1555_14020 hypothetical protein SRR5244792_17040 hypothetical protein ERR137917_00481 hypothetical protein RH238_26540 hypothetical protein ERR554530_01811 hypothetical protein ERR1753504_02411 hypothetical protein SRR5244848_20740 hypothetical protein SRR5244819_18590 hypothetical protein C329_21320 hypothetical protein 01_41_15740 hypothetical protein STV073L_23200 hypothetical protein ERR137947_01654 hypothetical protein SRR5244801_17750 hypothetical protein ERR134669_01431 hypothetical protein SRR5244818_14440 hypothetical protein ERR1753505_01218 hypothetical protein ERR1040909_01273 hypothetical protein C2485_19750 hypothetical protein ERR2072360_12260 hypothetical protein SRR4195752_22750 hypothetical protein HUV05_19600 hypothetical protein C1675_16700 hypothetical protein ERR237657_01952 hypothetical protein ERR332190_01835 hypothetical protein ERR439277_01386 hypothetical protein BK2561B_00020 hypothetical protein 2m-n_21510 hypothetical protein C1427_13170 hypothetical protein ERR554728_01970 hypothetical protein SRR5244854_21050 hypothetical protein HUV03_12750 hypothetical protein ERR554730_01582 hypothetical protein SRR5244734_21420 hypothetical protein ERR554729_01410 hypothetical protein ERR743210_18200 hypothetical protein SRR5244795_25280 hypothetical protein ERR1595729_01629 hypothetical protein ERR1723877_02008 hypothetical protein ERR554615_01491 hypothetical protein SRR4195757_21260 hypothetical protein ERR554567_01630 hypothetical protein C2701_05630 hypothetical protein SRR5244794_22730 hypothetical protein HUV01_03580 hypothetical protein ERR554614_01582 hypothetical protein ERR1595731_01935 hypothetical protein
MISNKYVDEYINLWKQGKIILNKERIDLFNYLQKHIYSRDDVYFDEQKIEDCIKFIEKWYFPTLPFQRFIIANIFLIDKNTDEAFFTEFAIFMGRGGGKNGLISAISDFLSTPLHGVKEYHISIVANSEDQAKTSFDEIRTVLMDNKRNKTGKTPKAPYEVSKAKIINRATKSVIRYNTSNTKTKDGGREGCVIFDEIHYFFGPEMVNVKRGGLGKKKNRRTFYISTDGFVREGYIDAMKHKIASVLSGKVKNSRLFAFYCKLDDPKEVDDRQTWEKANPMLHKPLSEYAKTLLSTIEEEYNDLPFNRSNKPEFMTKRMNLPEVDLEKVIAPWKEILATNREIPNLDNQMCIGGLDFANIRDFASVGLLFRKNDDYIWLGHSFVRQGFLDDVKLEPPIKEWEKMGLLTIVDDDVIEIEYIVDWFLKAREKYGLEKVIADNYRTDIVRRAFEDAGIKLEVLRNPKAIHGLLAPRIDTMFAKHNVIYGDNPLMRWFTNNVAVKVKPDGNKEYIKKDENRRKTDGFMAFVHALYRADDIVDKDMSKALDALMSIDF	3672	553	hypothetical protein	group_8948	4	4	224	44	50	16.4179	0.0331762	0.196429	1	18-432 BK2448 2m-n PE001	87-950 USA500 PP1259 49-715	SRR5244819 ERR1040793 ERR731099 ERR716971 SRR4195752 C1407 MRSA_S9 SRR5244801 ERR234953 ERR1715412 C1543 SRR5244951 ERR554599 C2403 SRR5244716 SRR5244859 ERR1753504 C1667 ERR134796 CA12 ERR737279 P210213_110 ERR1589245 E396 MRSA_S7 SRR3194889 SRR5244711 ERR554574 ERR1595731 ERR230292 ERR302773 SRR5244880 01_19 MRSA_S14 SRR5244954 ERR554567 C679 CA15 ERR1041111 ERR702179 ERR134669 SRR5244795 ERR230313 ERR554526 SRR5244792 SRR5244841 ERR554730 ERR249311 MRSA_S13 SRR5244836 ERR1589247 ERR743109 ERR1589252 65_669 ERR256875 ERR1535343 C329 ERR1715399 MRSA_S17 ERR163516 MRSA_S11 ERR1753505 ERR1597906 ERR554530 SRR5244912 ERR1715363 ERR163470 ERR1723877 ERR554786 ERR249328 SRR5244867 MRSA_S1 ERR554598 ERR237716 SRR3194890 SRR5244817 C123 ERR2072360 ERR554728 C2304 C186 BK2561B SRR5244701 ERR237719 SRR5244945 SRR5244691 ERR554558 SRR5244811 MRSA_S26 SRR5244712 SRR5110365 ERR554244 ERR422946 ERR1040909 SRR5244734 SRR5244798 CA17 SRR5244704 USFL264 HUV05 CA14 ERR422959 SRR5244839 M120 SRR5244722 SRR4195758 ERR2072490 SRR1014714 ERR573168 05_25 ERR554356 HUV01 SRR5244947 ERR1589243 MRSA_S24 SRR5244917 SRR5244702 C1979 ERR714858 C1782 M121 C1504 ERR554747 SRR5244782 ERR237668 C1058 E404 ERR1535380 ERR1712339 SRR5244900 ERR1715362 SRR5244837 ERR1589255 C1675 C1440 ERR376894 SRR5244695 ERR256877 C2485 SRR5244832 C1396 SRR5244689 SRR5244854 MRSA_S15 ERR1535358 SRR5244902 SRR5110367 ERR554559 ERR1712341 ERR743203 ERR554615 ERR1535377 ERR2072503 ERR554544 SRR5244784 C1427 SRR5244848 ERR554614 07_15 ERR1589244 ERR1040960 ERR237657 ERR332190 ERR554582 ERR230349 ERR554729 SRR5244869 C2191 ERR554290 SRR5244786 STV073L SRR5244799 SRR5244794 SRR5244717 ERR1195835 SRR5244862 ERR554744 ERR422886 SRR5244827 SRR5244783 ERR742992 ERR554583 ERR237718 ERR137947 ERR134781 ERR439277 C1762 UE201 C1555 MRSA_S2 SRR5244715 ERR234916 CM167 ERR1197492 ERR554552 SRR5244899 01_41 UV699 M109 HUV03 MRSA_S19 SRR5244946 ERR137331 SRR5244818 SRR1178244 ERR134678 SRR5244676 C2701 ERR554746 ERR1589254 ERR302841 ERR1535344 SRR5244871 ERR829988 SRR497495 ERR134820 ERR743210 ERR554428 C1410 ERR573128 C1378 SA_210 ERR134773 SRR5244828	99_06 ERR593830 ERR134761 USFL079 ERR1595729 USFL078 ERR134842 CM94 SRR5244693 SRR5244721 HUV07 V1859 RH238 E1470 C8879 UV170 UC334 SRR4195756 SRR4195754 Col52_A5 UV1151 USFL101 ERR715146 ERR134840 C1768 SRR5244686 STV600L SRR4195759 SRR4195761 ERR137937 SRR4195760 ERR137923 SRR5244733 SRR5244921 V2200 ERR134838 H2 MRSA131 ERR137917 ERR134844 99_48 UV695 PE009 SRR4195757	ERR1040793_01860 hypothetical protein SRR5244867_20920 hypothetical protein ERR1589252_01681 hypothetical protein SRR5244836_22540 hypothetical protein SRR5244837_22140 hypothetical protein SRR497495_18630 hypothetical protein C679_11560 hypothetical protein ERR1197492_01728 hypothetical protein ERR249311_01958 hypothetical protein ERR1597906_01728 hypothetical protein SRR5244912_22080 hypothetical protein SRR5244704_19770 hypothetical protein ERR237716_01977 hypothetical protein MRSA_S9_22190 hypothetical protein ERR573168_01638 hypothetical protein C1762_06710 hypothetical protein ERR2072490_07550 hypothetical protein ERR731099_01620 hypothetical protein ERR1195835_02049 hypothetical protein UE201_17150 hypothetical protein SRR5244862_20380 hypothetical protein C1440_20720 hypothetical protein ERR554552_01347 hypothetical protein ERR134796_02247 hypothetical protein ERR737279_01502 hypothetical protein SRR5244832_22450 hypothetical protein SRR5244702_18980 hypothetical protein C1410_07580 hypothetical protein SRR5244945_22360 hypothetical protein ERR1715362_02526 hypothetical protein SRR5244917_15440 hypothetical protein SRR5244946_22820 hypothetical protein SRR5244676_15880 hypothetical protein ERR422886_01424 hypothetical protein ERR1589255_01814 hypothetical protein SRR5244701_20190 hypothetical protein ERR234953_01851 hypothetical protein SRR5244828_22340 hypothetical protein ERR230349_01336 hypothetical protein ERR1589254_01993 hypothetical protein SRR5244947_19900 hypothetical protein MRSA_S19_22880 hypothetical protein ERR1715363_01775 hypothetical protein ERR554290_01810 hypothetical protein ERR163516_02315 hypothetical protein BK2448_22540 hypothetical protein 05_25_24600 hypothetical protein SA_210_02860 hypothetical protein ERR573128_01678 hypothetical protein P210213_110_20200 hypothetical protein C1396_04260 hypothetical protein ERR422946_01924 hypothetical protein SRR5244902_16790 hypothetical protein ERR237668_02005 hypothetical protein ERR2072503_19630 hypothetical protein SRR5244689_15950 hypothetical protein ERR134773_01188 hypothetical protein MRSA_S14_22450 hypothetical protein SRR5244715_23070 hypothetical protein C1407_09440 hypothetical protein SRR5244691_16040 hypothetical protein ERR743109_01361 hypothetical protein ERR554544_01744 hypothetical protein MRSA_S15_23820 hypothetical protein ERR714858_01363 hypothetical protein MRSA_S1_22990 hypothetical protein ERR234916_02487 hypothetical protein ERR134781_01469 hypothetical protein MRSA_S2_23930 hypothetical protein ERR1535377_01605 hypothetical protein C2403_11560 hypothetical protein SRR5244716_14100 hypothetical protein SRR5244900_16350 hypothetical protein SRR5244951_23280 hypothetical protein CM167_17160 hypothetical protein ERR230292_01669 hypothetical protein MRSA_S17_22080 hypothetical protein ERR554428_01751 hypothetical protein C1979_05950 hypothetical protein ERR1589243_01606 hypothetical protein SRR5244717_21920 hypothetical protein SRR5244827_23290 hypothetical protein M109_02680 hypothetical protein ERR554559_01407 hypothetical protein ERR163470_01521 hypothetical protein MRSA_S11_23660 hypothetical protein USFL264_20570 hypothetical protein SRR5244869_16770 hypothetical protein ERR554744_01586 hypothetical protein SRR5244695_17920 hypothetical protein SRR5244711_19350 hypothetical protein ERR1589245_01287 hypothetical protein SRR5244839_23480 hypothetical protein C1378_23810 hypothetical protein ERR137331_01845 hypothetical protein ERR1715399_02026 hypothetical protein C1782_22310 hypothetical protein ERR554558_01416 hypothetical protein ERR1712339_01625 hypothetical protein ERR716971_01424 hypothetical protein ERR1040960_11310 hypothetical protein C2191_13880 hypothetical protein SRR5244871_23740 hypothetical protein UV699_15850 hypothetical protein ERR1589244_01631 hypothetical protein ERR230313_01626 hypothetical protein ERR554356_01771 hypothetical protein ERR1589247_01767 hypothetical protein SRR5244954_24160 hypothetical protein ERR554746_01894 hypothetical protein ERR237718_01956 hypothetical protein MRSA_S7_23030 hypothetical protein MRSA_S13_20000 hypothetical protein SRR5244880_23030 hypothetical protein SRR5244712_14330 hypothetical protein C1058_21660 hypothetical protein ERR376894_02047 hypothetical protein ERR1715412_01619 hypothetical protein ERR1535380_01892 hypothetical protein ERR237719_02050 hypothetical protein ERR554747_01806 hypothetical protein SRR5244899_24000 hypothetical protein ERR422959_01385 hypothetical protein SRR5244722_17850 hypothetical protein E396_04950 hypothetical protein CA15_19580 hypothetical protein ERR1535343_01720 hypothetical protein ERR554599_01622 hypothetical protein SRR5244799_19330 hypothetical protein ERR302773_01033 hypothetical protein ERR742992_15530 hypothetical protein 65_669_17340 hypothetical protein CA14_25990 hypothetical protein C2304_19510 hypothetical protein 07_15_09860 hypothetical protein SRR5244798_16280 hypothetical protein SRR1014714_17920 hypothetical protein ERR256877_02475 hypothetical protein ERR554598_01813 hypothetical protein ERR554786_01351 hypothetical protein ERR302841_01728 hypothetical protein C186_24990 hypothetical protein C1667_22870 hypothetical protein ERR1712341_01500 hypothetical protein ERR554582_01767 hypothetical protein CA17_09310 hypothetical protein ERR1535358_02316 hypothetical protein M121_20530 hypothetical protein SRR5244841_13130 hypothetical protein 01_19_24430 hypothetical protein ERR134678_01672 hypothetical protein SRR5244782_22170 hypothetical protein E404_06610 hypothetical protein SRR3194890_18370 hypothetical protein ERR256875_01423 hypothetical protein PE001_17910 hypothetical protein SRR5244859_16490 hypothetical protein SRR5244783_16510 hypothetical protein SRR4195758_18770 hypothetical protein SRR5244811_18950 hypothetical protein M120_12440 hypothetical protein SRR3194889_13740 hypothetical protein ERR554583_01412 hypothetical protein SRR1178244_21040 hypothetical protein C123_14990 hypothetical protein ERR554244_01698 hypothetical protein SRR5244817_22390 hypothetical protein ERR829988_14760 hypothetical protein ERR249328_02025 hypothetical protein 18-432_19540 hypothetical protein SRR5110367_21180 hypothetical protein MRSA_S26_23210 hypothetical protein ERR1041111_20790 hypothetical protein ERR134820_01479 hypothetical protein C1543_03730 hypothetical protein SRR5244784_18280 hypothetical protein ERR554526_01642 hypothetical protein ERR554574_01640 hypothetical protein CA12_19610 hypothetical protein ERR1535344_01916 hypothetical protein ERR702179_01647 hypothetical protein SRR5244786_15830 hypothetical protein ERR743203_16900 hypothetical protein MRSA_S24_22970 hypothetical protein SRR5110365_20540 hypothetical protein C1504_17150 hypothetical protein C1555_14010 hypothetical protein SRR5244792_17050 hypothetical protein ERR554530_01812 hypothetical protein ERR1753504_02412 hypothetical protein SRR5244848_20750 hypothetical protein SRR5244819_18600 hypothetical protein C329_21330 hypothetical protein 01_41_15730 hypothetical protein STV073L_23190 hypothetical protein ERR137947_01655 hypothetical protein SRR5244801_17740 hypothetical protein ERR134669_01432 hypothetical protein SRR5244818_14450 hypothetical protein ERR1753505_01219 hypothetical protein ERR1040909_01274 hypothetical protein C2485_19740 hypothetical protein ERR2072360_12250 hypothetical protein SRR4195752_22740 hypothetical protein HUV05_19610 hypothetical protein C1675_16710 hypothetical protein ERR237657_01953 hypothetical protein ERR332190_01836 hypothetical protein ERR439277_01385 hypothetical protein BK2561B_00010 hypothetical protein 2m-n_21520 hypothetical protein C1427_13180 hypothetical protein ERR554728_01969 hypothetical protein SRR5244854_21060 hypothetical protein HUV03_12760 hypothetical protein ERR554730_01583 hypothetical protein SRR5244734_21430 hypothetical protein ERR554729_01409 hypothetical protein ERR743210_18190 hypothetical protein SRR5244795_25290 hypothetical protein ERR1723877_02007 hypothetical protein ERR554615_01490 hypothetical protein ERR554567_01631 hypothetical protein C2701_05640 hypothetical protein SRR5244794_22740 hypothetical protein HUV01_03570 hypothetical protein ERR554614_01583 hypothetical protein ERR1595731_01936 hypothetical protein
MEIIVDENLVLKEKERLQVLYKDIPSNKLKVVDGLIIQAARLRVMLDYMWEDIKEKGDYDLFTQSEKAPPYERERPVAKLFNARDAAYQKIIKQLSDLLPEEKEDTETPSYDYL	15	114	hypothetical protein	group_33372	0	8	15	253	0	94.403	1	0	1		2m-n PE001 87-950 BK2448 18-432 USA500 PP1259 49-715	C1058 ERR1040793 ERR731099 CA14 C123 CA17 ERR714858 ERR554428 MRSA_S13 UC334 ERR737279 CA12 SRR5244734 ERR702179 C1675	ERR134761 SRR4195752 C1407 MRSA_S9 SRR5244801 ERR234953 C1543 ERR554599 SRR5244716 C2403 SRR5244859 ERR134796 E396 MRSA_S7 SRR3194889 SRR5244711 01_19 MRSA_S14 ERR554567 SRR5244954 C679 CA15 SRR4195760 SRR5244733 SRR5244795 SRR5244792 ERR134844 ERR1589247 SRR4195757 ERR743109 65_669 ERR256875 ERR1535343 C329 USFL079 ERR1715399 MRSA_S11 ERR1753505 ERR1597906 SRR5244693 ERR554530 ERR1715363 ERR249328 SRR5244867 ERR554598 ERR237716 ERR2072360 C2304 C186 ERR237719 C1768 SRR5244811 SRR5110365 SRR5244712 ERR554244 ERR1040909 ERR137923 HUV05 MRSA131 M120 SRR4195758 ERR573168 05_25 99_06 SRR5244917 C1782 CM94 SRR5244782 ERR554747 ERR237668 E1470 ERR1712339 SRR4195756 ERR1715362 SRR5244837 ERR1589255 SRR5244832 SRR5244689 MRSA_S15 ERR1535358 SRR5244902 ERR554559 ERR1712341 ERR2072503 H2 ERR554544 SRR5244848 ERR554614 07_15 ERR554729 ERR332190 ERR554582 ERR230349 SRR5244869 SRR5244794 SRR5244799 SRR5244721 SRR5244862 ERR422886 HUV07 RH238 ERR554583 SRR5244783 ERR1595731 ERR237718 ERR134781 C1762 C1555 SRR4195754 UV1151 SRR5244715 ERR234916 CM167 ERR1197492 ERR554552 SRR5244899 01_41 UV699 STV600L ERR137331 SRR1178244 ERR134678 SRR5244676 ERR554746 ERR1589254 ERR1535344 SRR5244871 ERR134820 C1410 SRR5244828 ERR593830 SRR5244819 ERR716971 ERR1595729 USFL078 ERR1715412 SRR5244951 ERR1753504 C1667 P210213_110 ERR1589245 ERR554574 ERR302773 ERR230292 SRR5244880 ERR1041111 V2200 ERR134669 ERR230313 ERR137917 ERR554526 ERR554730 SRR5244841 ERR249311 SRR5244836 UV695 ERR1589252 MRSA_S17 ERR163516 ERR1723877 SRR5244912 ERR163470 ERR554786 SRR3194890 MRSA_S1 C8879 SRR5244817 ERR554728 Col52_A5 BK2561B SRR5244701 SRR5244945 SRR5244691 ERR554558 SRR4195759 MRSA_S26 ERR422946 SRR5244798 SRR5244704 USFL264 ERR422959 SRR5244839 SRR5244722 99_48 ERR2072490 SRR1014714 ERR554356 HUV01 ERR1589243 SRR5244947 MRSA_S24 SRR5244702 C1979 M121 C1504 E404 ERR1535380 SRR5244900 USFL101 ERR715146 ERR256877 ERR376894 C1440 SRR5244695 C2485 C1396 SRR5244854 ERR137937 SRR5110367 SRR5244921 ERR134838 ERR743203 ERR1535377 ERR554615 SRR5244784 C1427 ERR1589244 PE009 ERR1040960 ERR237657 STV073L ERR554290 SRR5244786 C2191 ERR134842 SRR5244717 ERR1195835 ERR554744 V1859 SRR5244827 ERR137947 ERR742992 ERR439277 UE201 UV170 MRSA_S2 ERR134840 SRR5244686 M109 HUV03 SRR4195761 MRSA_S19 SRR5244946 SRR5244818 C2701 ERR302841 ERR829988 SRR497495 ERR743210 ERR573128 C1378 SA_210 ERR134773	ERR1040793_01861 hypothetical protein UC334_19660 hypothetical protein ERR731099_01621 hypothetical protein ERR737279_01503 hypothetical protein ERR714858_01362 hypothetical protein ERR554428_01750 hypothetical protein MRSA_S13_20010 hypothetical protein C1058_21650 hypothetical protein CA14_26000 hypothetical protein CA17_09320 hypothetical protein C123_14980 hypothetical protein CA12_19620 hypothetical protein ERR702179_01648 hypothetical protein C1675_16720 hypothetical protein SRR5244734_21440 hypothetical protein
MMTKDERIRFYKSKEWQTTRKRVLERDNYECQQCKRDGKLTTYDKSKRKSLDVDHILSLEHHPEFAHDLNNLETLCIKCHNKKEKRFIKKENKWKDEKW	2749	99	hypothetical protein	group_19401	4	4	228	40	50	14.9254	0.0244015	0.175439	1	18-432 BK2448 2m-n PE001	87-950 USA500 PP1259 49-715	SRR5244819 ERR1040793 ERR731099 ERR716971 SRR4195752 ERR1595729 C1407 MRSA_S9 SRR5244801 ERR234953 ERR1715412 C1543 SRR5244951 ERR554599 C2403 SRR5244716 SRR5244859 ERR1753504 C1667 ERR134796 UC334 ERR737279 P210213_110 ERR1589245 CA12 E396 MRSA_S7 SRR3194889 SRR5244711 ERR554574 ERR230292 ERR302773 SRR5244880 01_19 MRSA_S14 SRR5244954 ERR554567 C679 CA15 ERR1041111 ERR702179 ERR134669 SRR5244795 ERR230313 ERR137917 ERR554526 ERR554730 ERR134844 ERR249311 MRSA_S13 SRR5244836 SRR4195757 ERR743109 ERR1589252 65_669 ERR256875 ERR1535343 C329 ERR1715399 MRSA_S17 ERR163516 MRSA_S11 ERR1753505 ERR1597906 ERR554530 SRR5244912 ERR1715363 ERR163470 ERR1723877 ERR554786 ERR249328 SRR5244867 MRSA_S1 ERR554598 ERR237716 SRR3194890 SRR5244817 C123 ERR2072360 ERR554728 C2304 BK2561B SRR5244701 ERR237719 SRR5244945 SRR5244691 ERR554558 SRR4195759 SRR5244811 MRSA_S26 SRR5244712 SRR5110365 ERR554244 ERR422946 ERR1040909 SRR5244734 SRR5244798 CA17 SRR5244704 USFL264 HUV05 CA14 ERR422959 M120 SRR5244722 SRR4195758 ERR2072490 SRR1014714 ERR573168 05_25 ERR554356 HUV01 SRR5244947 ERR1589243 MRSA_S24 SRR5244917 SRR5244702 C1979 ERR714858 C1782 CM94 M121 ERR554747 SRR5244782 ERR237668 C1058 E1470 E404 ERR1535380 ERR1712339 SRR4195756 SRR5244900 ERR1715362 SRR5244837 ERR1589255 C1675 C1440 ERR376894 SRR5244695 ERR256877 C2485 SRR5244832 C1396 SRR5244689 SRR5244854 MRSA_S15 ERR1535358 ERR137937 SRR5244902 SRR5110367 ERR554559 ERR1712341 ERR134838 ERR743203 ERR1535377 ERR2072503 ERR554544 SRR5244784 ERR554615 C1427 SRR5244848 ERR554614 07_15 ERR1589244 ERR1040960 ERR554729 ERR332190 ERR554582 ERR230349 SRR5244869 C2191 ERR554290 SRR5244786 STV073L SRR5244799 ERR134842 SRR5244717 ERR1195835 SRR5244862 ERR554744 ERR422886 RH238 SRR5244827 SRR5244783 ERR742992 ERR554583 ERR137947 ERR134781 ERR1595731 ERR439277 C1762 UE201 C1555 UV170 MRSA_S2 SRR5244715 ERR234916 CM167 ERR1197492 ERR554552 SRR5244899 01_41 UV699 M109 HUV03 MRSA_S19 SRR5244946 ERR137331 SRR5244818 SRR1178244 ERR134678 C2701 ERR554746 ERR1589254 ERR302841 ERR1535344 SRR5244871 ERR829988 SRR497495 ERR134820 ERR743210 ERR554428 C1410 ERR573128 C1378 SA_210 C186 SRR5244828	99_06 ERR593830 ERR134761 USFL079 SRR5244794 USFL078 SRR5244693 SRR5244721 C1504 HUV07 V1859 ERR237718 C8879 SRR4195754 UV1151 Col52_A5 USFL101 ERR715146 ERR134840 C1768 SRR5244686 STV600L SRR4195761 SRR4195760 ERR137923 SRR5244733 SRR5244921 V2200 SRR5244676 H2 MRSA131 SRR5244792 SRR5244841 SRR5244839 99_48 UV695 PE009 ERR1589247 ERR134773 ERR237657	ERR1040793_01862 hypothetical protein UC334_19670 hypothetical protein SRR5244867_20940 hypothetical protein ERR1589252_01683 hypothetical protein SRR5244836_22560 hypothetical protein SRR5244837_22160 hypothetical protein SRR497495_18610 hypothetical protein C679_11540 hypothetical protein ERR1197492_01730 hypothetical protein ERR249311_01956 hypothetical protein ERR1597906_01730 hypothetical protein SRR5244912_22100 hypothetical protein SRR5244704_19750 hypothetical protein ERR237716_01979 hypothetical protein MRSA_S9_22170 hypothetical protein ERR573168_01640 hypothetical protein C1762_06730 hypothetical protein ERR2072490_07530 hypothetical protein ERR731099_01622 hypothetical protein ERR1195835_02051 hypothetical protein UE201_17130 hypothetical protein SRR5244862_20360 hypothetical protein C1440_20700 hypothetical protein ERR554552_01349 hypothetical protein ERR134796_02245 hypothetical protein ERR737279_01504 hypothetical protein SRR5244832_22470 hypothetical protein SRR5244702_18960 hypothetical protein C1410_07600 hypothetical protein SRR5244945_22380 hypothetical protein ERR1715362_02524 hypothetical protein SRR5244917_15460 hypothetical protein SRR5244946_22840 hypothetical protein ERR422886_01422 hypothetical protein ERR1589255_01812 hypothetical protein SRR5244701_20170 hypothetical protein ERR234953_01849 hypothetical protein SRR5244828_22360 hypothetical protein ERR230349_01334 hypothetical protein ERR1589254_01995 hypothetical protein SRR5244947_19920 hypothetical protein E1470_06450 hypothetical protein MRSA_S19_22900 hypothetical protein ERR1715363_01773 hypothetical protein ERR554290_01808 hypothetical protein ERR163516_02313 hypothetical protein BK2448_22560 hypothetical protein 05_25_24620 hypothetical protein SA_210_02880 hypothetical protein ERR573128_01680 hypothetical protein P210213_110_20180 hypothetical protein C1396_04280 hypothetical protein ERR422946_01926 hypothetical protein SRR5244902_16770 hypothetical protein ERR237668_02007 hypothetical protein ERR2072503_19650 hypothetical protein SRR5244689_15930 hypothetical protein MRSA_S14_22430 hypothetical protein SRR5244715_23090 hypothetical protein C1407_09420 hypothetical protein SRR5244691_16060 hypothetical protein ERR743109_01359 hypothetical protein ERR554544_01746 hypothetical protein MRSA_S15_23840 hypothetical protein ERR714858_01361 hypothetical protein MRSA_S1_22970 hypothetical protein ERR234916_02489 hypothetical protein ERR134842_01386 hypothetical protein ERR134781_01467 hypothetical protein MRSA_S2_23910 hypothetical protein ERR1535377_01603 hypothetical protein C2403_11540 hypothetical protein SRR5244716_14120 hypothetical protein SRR5244900_16330 hypothetical protein SRR5244951_23260 hypothetical protein CM167_17140 hypothetical protein ERR230292_01671 hypothetical protein MRSA_S17_22100 hypothetical protein ERR554428_01749 hypothetical protein C1979_05930 hypothetical protein ERR1589243_01604 hypothetical protein SRR5244717_21900 hypothetical protein SRR5244827_23310 hypothetical protein M109_02700 hypothetical protein ERR554559_01405 hypothetical protein ERR163470_01523 hypothetical protein MRSA_S11_23680 hypothetical protein USFL264_20550 hypothetical protein SRR5244869_16750 hypothetical protein ERR554744_01584 hypothetical protein SRR5244695_17900 hypothetical protein SRR5244711_19330 hypothetical protein ERR1589245_01289 hypothetical protein C1378_23790 hypothetical protein ERR137331_01847 hypothetical protein ERR1715399_02024 hypothetical protein C1782_22330 hypothetical protein ERR554558_01414 hypothetical protein ERR1712339_01623 hypothetical protein ERR716971_01426 hypothetical protein ERR1040960_11330 hypothetical protein C2191_13900 hypothetical protein SRR5244871_23720 hypothetical protein UV699_15870 hypothetical protein ERR1589244_01633 hypothetical protein ERR137937_01233 hypothetical protein ERR230313_01628 hypothetical protein ERR554356_01769 hypothetical protein SRR5244954_24180 hypothetical protein CM94_18040 hypothetical protein ERR554746_01892 hypothetical protein ERR134844_01855 hypothetical protein MRSA_S7_23010 hypothetical protein MRSA_S13_20020 hypothetical protein SRR5244880_23050 hypothetical protein SRR5244712_14310 hypothetical protein C1058_21640 hypothetical protein ERR376894_02049 hypothetical protein ERR1715412_01621 hypothetical protein ERR1535380_01894 hypothetical protein ERR237719_02048 hypothetical protein ERR554747_01804 hypothetical protein SRR5244899_23980 hypothetical protein ERR422959_01383 hypothetical protein SRR5244722_17830 hypothetical protein E396_04970 hypothetical protein CA15_19600 hypothetical protein ERR1535343_01718 hypothetical protein ERR554599_01620 hypothetical protein SRR5244799_19350 hypothetical protein ERR302773_01031 hypothetical protein ERR742992_15510 hypothetical protein 65_669_17360 hypothetical protein CA14_26010 hypothetical protein C2304_19490 hypothetical protein 07_15_09880 hypothetical protein SRR5244798_16260 hypothetical protein SRR1014714_17900 hypothetical protein ERR256877_02477 hypothetical protein ERR554598_01815 hypothetical protein ERR554786_01353 hypothetical protein ERR302841_01730 hypothetical protein C186_25010 hypothetical protein C1667_22890 hypothetical protein ERR1712341_01502 hypothetical protein ERR554582_01769 hypothetical protein CA17_09330 hypothetical protein ERR1535358_02314 hypothetical protein M121_20550 hypothetical protein 01_19_24410 hypothetical protein ERR134678_01674 hypothetical protein SRR4195759_22220 hypothetical protein SRR5244782_22150 hypothetical protein E404_06630 hypothetical protein SRR3194890_18390 hypothetical protein ERR256875_01425 hypothetical protein PE001_17890 hypothetical protein SRR5244859_16470 hypothetical protein UV170_18780 hypothetical protein SRR5244783_16490 hypothetical protein SRR4195758_18750 hypothetical protein SRR5244811_18970 hypothetical protein M120_12460 hypothetical protein SRR3194889_13760 hypothetical protein ERR554583_01410 hypothetical protein SRR1178244_21020 hypothetical protein C123_14970 hypothetical protein ERR554244_01696 hypothetical protein ERR134838_00733 hypothetical protein SRR5244817_22410 hypothetical protein ERR829988_14740 hypothetical protein ERR249328_02023 hypothetical protein 18-432_19560 hypothetical protein SRR5110367_21200 hypothetical protein MRSA_S26_23190 hypothetical protein ERR1041111_20770 hypothetical protein ERR134820_01477 hypothetical protein C1543_03750 hypothetical protein SRR5244784_18260 hypothetical protein ERR554526_01640 hypothetical protein ERR554574_01638 hypothetical protein CA12_19630 hypothetical protein ERR1535344_01914 hypothetical protein ERR702179_01649 hypothetical protein SRR5244786_15810 hypothetical protein ERR743203_16920 hypothetical protein MRSA_S24_22990 hypothetical protein SRR5110365_20520 hypothetical protein C1555_13990 hypothetical protein ERR137917_00668 hypothetical protein RH238_26510 hypothetical protein ERR554530_01814 hypothetical protein ERR1753504_02414 hypothetical protein SRR5244848_20770 hypothetical protein SRR5244819_18620 hypothetical protein C329_21350 hypothetical protein 01_41_15710 hypothetical protein STV073L_23170 hypothetical protein ERR137947_01657 hypothetical protein SRR5244801_17720 hypothetical protein ERR134669_01434 hypothetical protein SRR5244818_14470 hypothetical protein ERR1753505_01221 hypothetical protein ERR1040909_01276 hypothetical protein C2485_19720 hypothetical protein ERR2072360_12230 hypothetical protein SRR4195752_22720 hypothetical protein HUV05_19630 hypothetical protein C1675_16730 hypothetical protein ERR332190_01838 hypothetical protein ERR439277_01383 hypothetical protein BK2561B_26890 hypothetical protein 2m-n_21540 hypothetical protein C1427_13200 hypothetical protein ERR554728_01967 hypothetical protein SRR5244854_21080 hypothetical protein HUV03_12780 hypothetical protein ERR554730_01585 hypothetical protein SRR5244734_21450 hypothetical protein ERR554729_01407 hypothetical protein ERR743210_18170 hypothetical protein SRR5244795_25310 hypothetical protein ERR1595729_01632 hypothetical protein ERR1723877_02005 hypothetical protein ERR554615_01488 hypothetical protein SRR4195757_21220 hypothetical protein ERR554567_01633 hypothetical protein C2701_05660 hypothetical protein HUV01_03550 hypothetical protein SRR4195756_21450 hypothetical protein ERR554614_01585 hypothetical protein ERR1595731_01938 hypothetical protein
MIKIEKHDIKKLEEYIQHIDNYRRELKMREYELLESHEPDNAGAGKSNLPGNPIERCAIKKFSDNRYNTLRNIVNGVDRLIDESDEDTLELLRFRYWDCPIGCYEWEDIAHYFGTSKTSILRRRNALIDKLAKYIGYV	6852	138	hypothetical protein	group_6952	1	7	237	31	12.5	11.5672	4.04921e-06	0.018686	0.00261984	18-432	2m-n PE001 87-950 BK2448 USA500 PP1259 49-715	SRR5244819 ERR134761 ERR1040793 ERR731099 ERR716971 SRR4195752 ERR1595729 C1407 MRSA_S9 SRR5244801 ERR234953 ERR1715412 C1543 SRR5244951 ERR554599 C2403 SRR5244716 SRR5244859 ERR1753504 C1667 ERR134796 UC334 ERR737279 P210213_110 ERR1589245 CA12 E396 MRSA_S7 SRR3194889 SRR5244711 ERR554574 ERR230292 ERR302773 SRR5244880 01_19 MRSA_S14 ERR554567 C679 CA15 ERR1041111 ERR702179 ERR134669 SRR5244795 ERR230313 ERR137917 ERR554526 SRR5244792 SRR5244841 ERR554730 ERR134844 ERR249311 MRSA_S13 SRR5244836 ERR1589247 SRR4195757 ERR743109 ERR1589252 65_669 ERR256875 ERR1535343 C329 ERR1715399 MRSA_S17 ERR163516 MRSA_S11 ERR1753505 ERR1597906 ERR554530 SRR5244912 ERR1715363 ERR163470 ERR1723877 ERR554786 ERR249328 SRR5244867 MRSA_S1 ERR554598 ERR237716 SRR3194890 SRR5244817 C123 ERR2072360 ERR554728 C2304 C186 BK2561B SRR5244701 ERR237719 SRR5244945 SRR5244691 ERR554558 SRR4195759 SRR5244811 MRSA_S26 SRR5244712 SRR5110365 ERR554244 ERR422946 ERR1040909 SRR5244734 SRR5244798 CA17 SRR5244704 USFL264 HUV05 CA14 ERR422959 SRR5244839 M120 SRR5244722 SRR4195758 ERR2072490 SRR1014714 ERR573168 05_25 ERR554356 HUV01 SRR5244947 ERR1589243 MRSA_S24 SRR5244917 SRR5244702 C1979 ERR714858 CM94 M121 C1504 ERR554747 SRR5244782 ERR237668 C1058 E1470 E404 ERR1535380 ERR1712339 SRR4195756 SRR5244900 ERR1715362 SRR5244837 ERR1589255 C1675 C1440 ERR376894 SRR5244695 ERR256877 C2485 SRR5244832 C1396 SRR5244689 SRR5244854 MRSA_S15 ERR1535358 SRR5244902 SRR5110367 ERR554559 ERR1712341 ERR134838 ERR743203 ERR1535377 ERR2072503 ERR554544 SRR5244784 ERR554615 C1427 SRR5244848 ERR554614 07_15 ERR1589244 ERR1040960 ERR237657 ERR332190 ERR554582 ERR230349 ERR554729 SRR5244869 C2191 ERR554290 SRR5244786 STV073L SRR5244799 SRR5244794 ERR134842 SRR5244717 ERR1195835 SRR5244862 ERR554744 ERR422886 RH238 SRR5244827 SRR5244783 ERR742992 ERR554583 ERR237718 ERR137947 ERR134781 ERR1595731 ERR439277 C1762 UE201 C1555 UV170 MRSA_S2 SRR5244715 ERR234916 ERR134840 CM167 ERR1197492 ERR554552 SRR5244899 01_41 UV699 M109 HUV03 MRSA_S19 SRR5244946 ERR137331 SRR5244818 SRR1178244 ERR134678 SRR5244676 C2701 ERR554746 ERR1589254 ERR302841 ERR1535344 SRR5244871 ERR829988 SRR497495 ERR134820 ERR743210 ERR554428 C1410 ERR573128 C1378 SA_210 ERR134773 SRR5244828	99_06 ERR593830 USFL079 USFL078 C1782 SRR5244693 SRR5244721 HUV07 V1859 C8879 SRR4195754 UV1151 Col52_A5 USFL101 ERR715146 C1768 SRR5244686 STV600L SRR5244954 SRR4195761 ERR137937 SRR4195760 ERR137923 SRR5244733 SRR5244921 V2200 H2 MRSA131 99_48 UV695 PE009	ERR1040793_01863 hypothetical protein UC334_19680 hypothetical protein SRR5244867_20950 hypothetical protein ERR1589252_01684 hypothetical protein SRR5244836_22570 hypothetical protein ERR134761_01535 hypothetical protein SRR5244837_22170 hypothetical protein SRR497495_18600 hypothetical protein C679_11530 hypothetical protein ERR1197492_01731 hypothetical protein ERR249311_01955 hypothetical protein ERR1597906_01731 hypothetical protein SRR5244912_22110 hypothetical protein SRR5244704_19740 hypothetical protein ERR237716_01980 hypothetical protein MRSA_S9_22160 hypothetical protein ERR573168_01641 hypothetical protein C1762_06740 hypothetical protein ERR2072490_07520 hypothetical protein ERR731099_01623 hypothetical protein ERR1195835_02052 hypothetical protein UE201_17120 hypothetical protein SRR5244862_20350 hypothetical protein C1440_20690 hypothetical protein ERR554552_01350 hypothetical protein ERR134796_02244 hypothetical protein ERR737279_01505 hypothetical protein SRR5244832_22480 hypothetical protein SRR5244702_18950 hypothetical protein C1410_07610 hypothetical protein SRR5244945_22390 hypothetical protein ERR1715362_02523 hypothetical protein SRR5244917_15470 hypothetical protein SRR5244946_22850 hypothetical protein SRR5244676_15910 hypothetical protein ERR422886_01421 hypothetical protein ERR1589255_01811 hypothetical protein SRR5244701_20160 hypothetical protein ERR234953_01848 hypothetical protein SRR5244828_22370 hypothetical protein ERR230349_01333 hypothetical protein ERR1589254_01996 hypothetical protein SRR5244947_19930 hypothetical protein E1470_06440 hypothetical protein MRSA_S19_22910 hypothetical protein ERR1715363_01772 hypothetical protein ERR554290_01807 hypothetical protein ERR163516_02312 hypothetical protein 05_25_24630 hypothetical protein SA_210_02890 hypothetical protein ERR573128_01681 hypothetical protein P210213_110_20170 hypothetical protein C1396_04290 hypothetical protein ERR422946_01927 hypothetical protein SRR5244902_16760 hypothetical protein ERR237668_02008 hypothetical protein ERR2072503_19660 hypothetical protein SRR5244689_15920 hypothetical protein ERR134773_02381 hypothetical protein MRSA_S14_22420 hypothetical protein SRR5244715_23100 hypothetical protein C1407_09410 hypothetical protein SRR5244691_16070 hypothetical protein ERR743109_01358 hypothetical protein ERR554544_01747 hypothetical protein MRSA_S15_23850 hypothetical protein ERR714858_01360 hypothetical protein MRSA_S1_22960 hypothetical protein ERR234916_02490 hypothetical protein ERR134842_01387 hypothetical protein ERR134781_01466 hypothetical protein MRSA_S2_23900 hypothetical protein ERR1535377_01602 hypothetical protein C2403_11530 hypothetical protein SRR5244716_14130 hypothetical protein SRR5244900_16320 hypothetical protein SRR5244951_23250 hypothetical protein CM167_17130 hypothetical protein ERR230292_01672 hypothetical protein ERR134840_01605 hypothetical protein MRSA_S17_22110 hypothetical protein ERR554428_01748 hypothetical protein C1979_05920 hypothetical protein ERR1589243_01603 hypothetical protein SRR5244717_21890 hypothetical protein SRR5244827_23320 hypothetical protein M109_02710 hypothetical protein ERR554559_01404 hypothetical protein ERR163470_01524 hypothetical protein MRSA_S11_23690 hypothetical protein USFL264_20540 hypothetical protein SRR5244869_16740 hypothetical protein ERR554744_01583 hypothetical protein SRR5244695_17890 hypothetical protein SRR5244711_19320 hypothetical protein ERR1589245_01290 hypothetical protein SRR5244839_23510 hypothetical protein C1378_23780 hypothetical protein ERR137331_01848 hypothetical protein ERR1715399_02023 hypothetical protein ERR554558_01413 hypothetical protein ERR1712339_01622 hypothetical protein ERR716971_01427 hypothetical protein ERR1040960_11340 hypothetical protein C2191_13910 hypothetical protein SRR5244871_23710 hypothetical protein UV699_15880 hypothetical protein ERR1589244_01634 hypothetical protein ERR230313_01629 hypothetical protein ERR554356_01768 hypothetical protein ERR1589247_01764 hypothetical protein CM94_18050 hypothetical protein ERR554746_01891 hypothetical protein ERR237718_01953 hypothetical protein ERR134844_01856 hypothetical protein MRSA_S7_23000 hypothetical protein MRSA_S13_20030 hypothetical protein SRR5244880_23060 hypothetical protein SRR5244712_14300 hypothetical protein C1058_21630 hypothetical protein ERR376894_02050 hypothetical protein ERR1715412_01622 hypothetical protein ERR1535380_01895 hypothetical protein ERR237719_02047 hypothetical protein ERR554747_01803 hypothetical protein SRR5244899_23970 hypothetical protein ERR422959_01382 hypothetical protein SRR5244722_17820 hypothetical protein E396_04980 hypothetical protein CA15_19610 hypothetical protein ERR1535343_01717 hypothetical protein ERR554599_01619 hypothetical protein SRR5244799_19360 hypothetical protein ERR302773_01030 hypothetical protein ERR742992_15500 hypothetical protein 65_669_17370 hypothetical protein CA14_26020 hypothetical protein C2304_19480 hypothetical protein 07_15_09890 hypothetical protein SRR5244798_16250 hypothetical protein SRR1014714_17890 hypothetical protein ERR256877_02478 hypothetical protein ERR554598_01816 hypothetical protein ERR554786_01354 hypothetical protein ERR302841_01731 hypothetical protein C186_25020 hypothetical protein C1667_22900 hypothetical protein ERR1712341_01503 hypothetical protein ERR554582_01770 hypothetical protein CA17_09340 hypothetical protein ERR1535358_02313 hypothetical protein M121_20560 hypothetical protein SRR5244841_13100 hypothetical protein 01_19_24400 hypothetical protein ERR134678_01675 hypothetical protein SRR4195759_22210 hypothetical protein SRR5244782_22140 hypothetical protein E404_06640 hypothetical protein SRR3194890_18400 hypothetical protein ERR256875_01426 hypothetical protein SRR5244859_16460 hypothetical protein UV170_18790 hypothetical protein SRR5244783_16480 hypothetical protein SRR4195758_18740 hypothetical protein SRR5244811_18980 hypothetical protein M120_12470 hypothetical protein SRR3194889_13770 hypothetical protein ERR554583_01409 hypothetical protein SRR1178244_21010 hypothetical protein C123_14960 hypothetical protein ERR554244_01695 hypothetical protein ERR134838_00734 hypothetical protein SRR5244817_22420 hypothetical protein ERR829988_14730 hypothetical protein ERR249328_02022 hypothetical protein 18-432_19570 hypothetical protein SRR5110367_21210 hypothetical protein MRSA_S26_23180 hypothetical protein ERR1041111_20760 hypothetical protein ERR134820_01476 hypothetical protein C1543_03760 hypothetical protein SRR5244784_18250 hypothetical protein ERR554526_01639 hypothetical protein ERR554574_01637 hypothetical protein CA12_19640 hypothetical protein ERR1535344_01913 hypothetical protein ERR702179_01650 hypothetical protein SRR5244786_15800 hypothetical protein ERR743203_16930 hypothetical protein MRSA_S24_23000 hypothetical protein SRR5110365_20510 hypothetical protein C1504_17180 hypothetical protein C1555_13980 hypothetical protein SRR5244792_17080 hypothetical protein ERR137917_00667 hypothetical protein RH238_26500 hypothetical protein ERR554530_01815 hypothetical protein ERR1753504_02415 hypothetical protein SRR5244848_20780 hypothetical protein SRR5244819_18630 hypothetical protein C329_21360 hypothetical protein 01_41_15700 hypothetical protein STV073L_23160 hypothetical protein ERR137947_01658 hypothetical protein SRR5244801_17710 hypothetical protein ERR134669_01435 hypothetical protein SRR5244818_14480 hypothetical protein ERR1753505_01222 hypothetical protein ERR1040909_01277 hypothetical protein C2485_19710 hypothetical protein ERR2072360_12220 hypothetical protein SRR4195752_22710 hypothetical protein HUV05_19640 hypothetical protein C1675_16740 hypothetical protein ERR237657_01956 hypothetical protein ERR332190_01839 hypothetical protein ERR439277_01382 hypothetical protein BK2561B_26880 hypothetical protein C1427_13210 hypothetical protein ERR554728_01966 hypothetical protein SRR5244854_21090 hypothetical protein HUV03_12790 hypothetical protein ERR554730_01586 hypothetical protein SRR5244734_21460 hypothetical protein ERR554729_01406 hypothetical protein ERR743210_18160 hypothetical protein SRR5244795_25320 hypothetical protein ERR1595729_01633 hypothetical protein ERR1723877_02004 hypothetical protein ERR554615_01487 hypothetical protein SRR4195757_21210 hypothetical protein ERR554567_01634 hypothetical protein C2701_05670 hypothetical protein SRR5244794_22770 hypothetical protein HUV01_03540 hypothetical protein SRR4195756_21440 hypothetical protein ERR554614_01586 hypothetical protein ERR1595731_01939 hypothetical protein
MWITMTIVFAILLLVCISINSDRAREIQALRYMNDYLLDEVVKTKGYNGLKEYRIELKRMNNDIKK	3612	66	hypothetical protein	group_15840	1	7	237	31	12.5	11.5672	4.04921e-06	0.018686	0.00261984	18-432	2m-n PE001 87-950 BK2448 USA500 PP1259 49-715	SRR5244819 ERR1040793 ERR731099 ERR716971 SRR4195752 ERR1595729 C1407 MRSA_S9 SRR5244801 ERR234953 ERR1715412 C1543 SRR5244951 ERR554599 C2403 SRR5244716 SRR5244859 ERR1753504 C1667 ERR134796 UC334 ERR737279 P210213_110 ERR1589245 CA12 E396 MRSA_S7 SRR3194889 SRR5244711 ERR554574 ERR230292 ERR302773 SRR5244880 01_19 MRSA_S14 SRR5244954 ERR554567 C679 CA15 ERR1041111 ERR702179 ERR134669 SRR5244795 ERR230313 ERR137917 ERR554526 SRR5244792 SRR5244841 ERR554730 ERR134844 ERR249311 MRSA_S13 SRR5244836 SRR4195757 ERR743109 ERR1589252 65_669 ERR256875 ERR1535343 C329 ERR1715399 MRSA_S17 ERR163516 MRSA_S11 ERR1753505 ERR1597906 ERR554530 SRR5244912 ERR1715363 ERR163470 ERR1723877 ERR554786 ERR249328 SRR5244867 MRSA_S1 ERR554598 ERR237716 SRR3194890 SRR5244817 C123 ERR2072360 ERR554728 C2304 C186 BK2561B SRR5244701 ERR237719 SRR5244945 SRR5244691 ERR554558 SRR4195759 SRR5244811 MRSA_S26 SRR5244712 SRR5110365 ERR554244 ERR422946 ERR1040909 SRR5244734 SRR5244798 CA17 SRR5244704 USFL264 HUV05 CA14 ERR422959 SRR5244839 M120 SRR5244722 SRR4195758 ERR2072490 SRR1014714 ERR573168 05_25 ERR554356 HUV01 SRR5244947 ERR1589243 MRSA_S24 SRR5244917 SRR5244702 C1979 ERR714858 CM94 M121 C1504 ERR554747 SRR5244782 ERR237668 C1058 E1470 E404 ERR1535380 ERR1712339 SRR4195756 SRR5244900 ERR1715362 SRR5244837 ERR1589255 C1675 C1440 ERR376894 SRR5244695 ERR256877 C2485 SRR5244832 C1396 SRR5244689 SRR5244854 MRSA_S15 ERR1535358 ERR137937 SRR5244902 SRR5110367 ERR554559 ERR1712341 ERR134838 ERR743203 ERR1535377 ERR2072503 ERR554544 SRR5244784 ERR554615 C1427 SRR5244848 ERR554614 07_15 ERR1589244 ERR1040960 ERR237657 ERR332190 ERR554582 ERR230349 ERR554729 SRR5244869 C2191 ERR554290 SRR5244786 STV073L SRR5244799 SRR5244794 ERR134842 SRR5244717 ERR1195835 SRR5244862 ERR554744 ERR422886 RH238 SRR5244827 SRR5244783 ERR742992 ERR554583 ERR237718 ERR137947 ERR134781 ERR1595731 ERR439277 C1762 UE201 C1555 UV170 MRSA_S2 SRR5244715 ERR234916 ERR134840 CM167 ERR1197492 ERR554552 SRR5244899 01_41 UV699 M109 HUV03 MRSA_S19 SRR5244946 ERR137331 SRR5244818 SRR1178244 ERR134678 SRR5244676 C2701 ERR554746 ERR1589254 ERR302841 ERR1535344 SRR5244871 ERR829988 SRR497495 ERR134820 ERR743210 ERR554428 C1410 ERR573128 C1378 SA_210 ERR134773 SRR5244828	99_06 ERR593830 ERR134761 USFL079 USFL078 C1782 SRR5244693 SRR5244721 HUV07 V1859 C8879 SRR4195754 UV1151 Col52_A5 USFL101 ERR715146 C1768 SRR5244686 STV600L SRR4195761 SRR4195760 ERR137923 SRR5244733 SRR5244921 V2200 H2 MRSA131 99_48 UV695 PE009 ERR1589247	ERR1040793_01864 hypothetical protein UC334_19690 hypothetical protein SRR5244867_20960 hypothetical protein ERR1589252_01685 hypothetical protein SRR5244836_22580 hypothetical protein SRR5244837_22180 hypothetical protein SRR497495_18590 hypothetical protein C679_11520 hypothetical protein ERR1197492_01732 hypothetical protein ERR249311_01954 hypothetical protein ERR1597906_01732 hypothetical protein SRR5244912_22120 hypothetical protein SRR5244704_19730 hypothetical protein ERR237716_01981 hypothetical protein MRSA_S9_22150 hypothetical protein ERR573168_01642 hypothetical protein C1762_06750 hypothetical protein ERR2072490_07510 hypothetical protein ERR731099_01624 hypothetical protein ERR1195835_02053 hypothetical protein UE201_17110 hypothetical protein SRR5244862_20340 hypothetical protein C1440_20680 hypothetical protein ERR554552_01351 hypothetical protein ERR134796_02243 hypothetical protein ERR737279_01506 hypothetical protein SRR5244832_22490 hypothetical protein SRR5244702_18940 hypothetical protein C1410_07620 hypothetical protein SRR5244945_22400 hypothetical protein ERR1715362_02522 hypothetical protein SRR5244917_15480 hypothetical protein SRR5244946_22860 hypothetical protein SRR5244676_15920 hypothetical protein ERR422886_01420 hypothetical protein ERR1589255_01810 hypothetical protein SRR5244701_20150 hypothetical protein ERR234953_01847 hypothetical protein SRR5244828_22380 hypothetical protein ERR230349_01332 hypothetical protein ERR1589254_01997 hypothetical protein SRR5244947_19940 hypothetical protein E1470_06430 hypothetical protein MRSA_S19_22920 hypothetical protein ERR1715363_01771 hypothetical protein ERR554290_01806 hypothetical protein ERR163516_02311 hypothetical protein 05_25_24640 hypothetical protein SA_210_02900 hypothetical protein ERR573128_01682 hypothetical protein P210213_110_20160 hypothetical protein C1396_04300 hypothetical protein ERR422946_01928 hypothetical protein SRR5244902_16750 hypothetical protein ERR237668_02009 hypothetical protein ERR2072503_19670 hypothetical protein SRR5244689_15910 hypothetical protein ERR134773_02380 hypothetical protein MRSA_S14_22410 hypothetical protein SRR5244715_23110 hypothetical protein C1407_09400 hypothetical protein SRR5244691_16080 hypothetical protein ERR743109_01357 hypothetical protein ERR554544_01748 hypothetical protein MRSA_S15_23860 hypothetical protein ERR714858_01359 hypothetical protein MRSA_S1_22950 hypothetical protein ERR234916_02491 hypothetical protein ERR134842_01388 hypothetical protein ERR134781_01465 hypothetical protein MRSA_S2_23890 hypothetical protein ERR1535377_01601 hypothetical protein C2403_11520 hypothetical protein SRR5244716_14140 hypothetical protein SRR5244900_16310 hypothetical protein SRR5244951_23240 hypothetical protein CM167_17120 hypothetical protein ERR230292_01673 hypothetical protein ERR134840_01019 hypothetical protein MRSA_S17_22120 hypothetical protein ERR554428_01747 hypothetical protein C1979_05910 hypothetical protein ERR1589243_01602 hypothetical protein SRR5244717_21880 hypothetical protein SRR5244827_23330 hypothetical protein M109_02720 hypothetical protein ERR554559_01403 hypothetical protein ERR163470_01525 hypothetical protein MRSA_S11_23700 hypothetical protein USFL264_20530 hypothetical protein SRR5244869_16730 hypothetical protein ERR554744_01582 hypothetical protein SRR5244695_17880 hypothetical protein SRR5244711_19310 hypothetical protein ERR1589245_01291 hypothetical protein SRR5244839_23520 hypothetical protein C1378_23770 hypothetical protein ERR137331_01849 hypothetical protein ERR1715399_02022 hypothetical protein ERR554558_01412 hypothetical protein ERR1712339_01621 hypothetical protein ERR716971_01428 hypothetical protein ERR1040960_11350 hypothetical protein C2191_13920 hypothetical protein SRR5244871_23700 hypothetical protein UV699_15890 hypothetical protein ERR1589244_01635 hypothetical protein ERR137937_00628 hypothetical protein ERR230313_01630 hypothetical protein ERR554356_01767 hypothetical protein SRR5244954_24200 hypothetical protein CM94_18060 hypothetical protein ERR554746_01890 hypothetical protein ERR237718_01952 hypothetical protein ERR134844_01857 hypothetical protein MRSA_S7_22990 hypothetical protein MRSA_S13_20040 hypothetical protein SRR5244880_23070 hypothetical protein SRR5244712_14290 hypothetical protein C1058_21620 hypothetical protein ERR376894_02051 hypothetical protein ERR1715412_01623 hypothetical protein ERR1535380_01896 hypothetical protein ERR237719_02046 hypothetical protein ERR554747_01802 hypothetical protein SRR5244899_23960 hypothetical protein ERR422959_01381 hypothetical protein SRR5244722_17810 hypothetical protein E396_04990 hypothetical protein CA15_19620 hypothetical protein ERR1535343_01716 hypothetical protein ERR554599_01618 hypothetical protein SRR5244799_19370 hypothetical protein ERR302773_01029 hypothetical protein ERR742992_15490 hypothetical protein 65_669_17380 hypothetical protein CA14_26030 hypothetical protein C2304_19470 hypothetical protein 07_15_09900 hypothetical protein SRR5244798_16240 hypothetical protein SRR1014714_17880 hypothetical protein ERR256877_02479 hypothetical protein ERR554598_01817 hypothetical protein ERR554786_01355 hypothetical protein ERR302841_01732 hypothetical protein C186_25030 hypothetical protein C1667_22910 hypothetical protein ERR1712341_01504 hypothetical protein ERR554582_01771 hypothetical protein CA17_09350 hypothetical protein ERR1535358_02312 hypothetical protein M121_20570 hypothetical protein SRR5244841_13090 hypothetical protein 01_19_24390 hypothetical protein ERR134678_01676 hypothetical protein SRR4195759_22200 hypothetical protein SRR5244782_22130 hypothetical protein E404_06650 hypothetical protein SRR3194890_18410 hypothetical protein ERR256875_01427 hypothetical protein SRR5244859_16450 hypothetical protein UV170_18800 hypothetical protein SRR5244783_16470 hypothetical protein SRR4195758_18730 hypothetical protein SRR5244811_18990 hypothetical protein M120_12480 hypothetical protein SRR3194889_13780 hypothetical protein ERR554583_01408 hypothetical protein SRR1178244_21000 hypothetical protein C123_14950 hypothetical protein ERR554244_01694 hypothetical protein ERR134838_00735 hypothetical protein SRR5244817_22430 hypothetical protein ERR829988_14720 hypothetical protein ERR249328_02021 hypothetical protein 18-432_19580 hypothetical protein SRR5110367_21220 hypothetical protein MRSA_S26_23170 hypothetical protein ERR1041111_20750 hypothetical protein ERR134820_01475 hypothetical protein C1543_03770 hypothetical protein SRR5244784_18240 hypothetical protein ERR554526_01638 hypothetical protein ERR554574_01636 hypothetical protein CA12_19650 hypothetical protein ERR1535344_01912 hypothetical protein ERR702179_01651 hypothetical protein SRR5244786_15790 hypothetical protein ERR743203_16940 hypothetical protein MRSA_S24_23010 hypothetical protein SRR5110365_20500 hypothetical protein C1504_17190 hypothetical protein C1555_13970 hypothetical protein SRR5244792_17090 hypothetical protein ERR137917_00666 hypothetical protein RH238_26490 hypothetical protein ERR554530_01816 hypothetical protein ERR1753504_02416 hypothetical protein SRR5244848_20790 hypothetical protein SRR5244819_18640 hypothetical protein C329_21370 hypothetical protein 01_41_15690 hypothetical protein STV073L_23150 hypothetical protein ERR137947_01659 hypothetical protein SRR5244801_17700 hypothetical protein ERR134669_01436 hypothetical protein SRR5244818_14490 hypothetical protein ERR1753505_01223 hypothetical protein ERR1040909_01278 hypothetical protein C2485_19700 hypothetical protein ERR2072360_12210 hypothetical protein SRR4195752_22700 hypothetical protein HUV05_19650 hypothetical protein C1675_16750 hypothetical protein ERR237657_01957 hypothetical protein ERR332190_01840 hypothetical protein ERR439277_01381 hypothetical protein BK2561B_26870 hypothetical protein C1427_13220 hypothetical protein ERR554728_01965 hypothetical protein SRR5244854_21100 hypothetical protein HUV03_12800 hypothetical protein ERR554730_01587 hypothetical protein SRR5244734_21470 hypothetical protein ERR554729_01405 hypothetical protein ERR743210_18150 hypothetical protein SRR5244795_25330 hypothetical protein ERR1595729_01634 hypothetical protein ERR1723877_02003 hypothetical protein ERR554615_01486 hypothetical protein SRR4195757_21200 hypothetical protein ERR554567_01635 hypothetical protein C2701_05680 hypothetical protein SRR5244794_22780 hypothetical protein HUV01_03530 hypothetical protein SRR4195756_21430 hypothetical protein ERR554614_01587 hypothetical protein ERR1595731_01940 hypothetical protein
MIKQILRLLFLLAMYELGKYVTEQVYIMMTANDDVEAPSDYVFRAEVSE	7137	49	hypothetical protein	group_1704	6	2	232	36	75	13.4328	0.303519	0.465517	1	2m-n 87-950 BK2448 USA500 18-432 PP1259	PE001 49-715	SRR5244819 ERR1040793 ERR731099 ERR716971 SRR4195752 ERR1595729 C1407 MRSA_S9 SRR5244801 ERR234953 ERR1715412 C1543 SRR5244951 ERR554599 C2403 SRR5244716 SRR5244859 ERR1753504 C1667 ERR134796 UC334 ERR737279 P210213_110 ERR1589245 CA12 E396 MRSA_S7 SRR3194889 SRR5244711 ERR554574 ERR1595731 ERR230292 ERR302773 SRR5244880 01_19 MRSA_S14 SRR5244954 ERR554567 C679 CA15 ERR1041111 ERR702179 ERR134669 SRR5244795 ERR230313 ERR137917 ERR554526 SRR5244792 SRR5244841 ERR554730 ERR249311 MRSA_S13 SRR5244836 ERR1589247 SRR4195757 ERR743109 ERR1589252 65_669 ERR256875 ERR1535343 C329 ERR1715399 MRSA_S17 ERR163516 MRSA_S11 ERR1753505 ERR1597906 ERR554530 SRR5244912 ERR1715363 ERR163470 ERR1723877 ERR554786 ERR249328 SRR5244867 MRSA_S1 ERR554598 ERR237716 SRR3194890 SRR5244817 C123 ERR2072360 ERR554728 C2304 C186 BK2561B SRR5244701 ERR237719 SRR5244945 SRR5244691 ERR554558 SRR4195759 SRR5244811 MRSA_S26 SRR5244712 SRR5110365 ERR554244 ERR422946 ERR1040909 SRR5244734 SRR5244798 CA17 USFL264 HUV05 CA14 ERR422959 SRR5244839 M120 SRR5244722 SRR4195758 ERR2072490 SRR1014714 ERR573168 05_25 ERR554356 HUV01 SRR5244947 ERR1589243 MRSA_S24 SRR5244917 SRR5244702 C1979 ERR714858 CM94 M121 C1504 ERR554747 SRR5244782 ERR237668 C1058 E1470 E404 ERR1535380 ERR1712339 SRR4195756 SRR5244900 ERR1715362 SRR5244837 ERR1589255 C1675 C1440 ERR376894 SRR5244695 ERR256877 C2485 SRR5244832 C1396 SRR5244689 SRR5244854 MRSA_S15 ERR1535358 ERR137937 SRR5244902 SRR5110367 ERR554559 ERR1712341 ERR743203 ERR554615 ERR1535377 ERR2072503 ERR554544 SRR5244784 C1427 SRR5244848 ERR554614 07_15 ERR1589244 ERR237657 ERR554729 ERR554582 ERR230349 SRR5244869 C2191 ERR554290 SRR5244786 STV073L SRR5244799 SRR5244794 SRR5244717 ERR1195835 SRR5244862 ERR554744 ERR422886 RH238 SRR5244827 SRR5244783 ERR742992 ERR554583 ERR237718 ERR137947 ERR134781 ERR439277 C1762 UE201 C1555 UV170 MRSA_S2 ERR234916 ERR134840 CM167 ERR1197492 ERR554552 SRR5244899 01_41 UV699 M109 MRSA_S19 SRR5244946 ERR137331 SRR5244818 SRR1178244 ERR134678 SRR5244676 C2701 ERR554746 ERR1589254 ERR302841 ERR1535344 SRR5244871 ERR829988 SRR497495 ERR134820 ERR743210 ERR554428 C1410 ERR573128 C1378 SA_210 ERR134773 SRR5244828	99_06 ERR593830 ERR134761 USFL079 USFL078 C1782 ERR134842 SRR5244693 SRR5244721 HUV07 V1859 C8879 SRR4195754 UV1151 Col52_A5 SRR5244715 USFL101 ERR715146 C1768 SRR5244686 STV600L HUV03 SRR4195761 SRR4195760 ERR137923 SRR5244704 SRR5244733 V2200 SRR5244921 ERR134838 H2 MRSA131 ERR134844 99_48 UV695 PE009 ERR1040960 ERR332190	ERR1040793_01865 hypothetical protein UC334_19700 hypothetical protein SRR5244867_20970 hypothetical protein ERR1589252_01686 hypothetical protein SRR5244836_22590 hypothetical protein SRR5244837_22190 hypothetical protein SRR497495_18580 hypothetical protein C679_11510 hypothetical protein ERR1197492_01733 hypothetical protein ERR249311_01953 hypothetical protein ERR1597906_01733 hypothetical protein SRR5244912_22130 hypothetical protein ERR237716_01982 hypothetical protein MRSA_S9_22140 hypothetical protein ERR573168_01643 hypothetical protein C1762_06760 hypothetical protein ERR2072490_07500 hypothetical protein ERR731099_01625 hypothetical protein ERR1195835_02054 hypothetical protein UE201_17100 hypothetical protein SRR5244862_20330 hypothetical protein C1440_20670 hypothetical protein ERR554552_01352 hypothetical protein ERR134796_02242 hypothetical protein ERR737279_01507 hypothetical protein SRR5244832_22500 hypothetical protein SRR5244702_18930 hypothetical protein C1410_07630 hypothetical protein SRR5244945_22410 hypothetical protein ERR1715362_02521 hypothetical protein SRR5244917_15490 hypothetical protein SRR5244946_22870 hypothetical protein SRR5244676_15930 hypothetical protein ERR422886_01419 hypothetical protein ERR1589255_01809 hypothetical protein SRR5244701_20140 hypothetical protein ERR234953_01846 hypothetical protein SRR5244828_22390 hypothetical protein ERR230349_01331 hypothetical protein ERR1589254_01998 hypothetical protein SRR5244947_19950 hypothetical protein E1470_06420 hypothetical protein MRSA_S19_22930 hypothetical protein ERR1715363_01770 hypothetical protein ERR554290_01805 hypothetical protein ERR163516_02310 hypothetical protein BK2448_22590 hypothetical protein 05_25_24650 hypothetical protein SA_210_02910 hypothetical protein ERR573128_01683 hypothetical protein P210213_110_20150 hypothetical protein C1396_04310 hypothetical protein ERR422946_01929 hypothetical protein SRR5244902_16740 hypothetical protein ERR237668_02010 hypothetical protein ERR2072503_19680 hypothetical protein SRR5244689_15900 hypothetical protein ERR134773_02379 hypothetical protein MRSA_S14_22400 hypothetical protein C1407_09390 hypothetical protein SRR5244691_16090 hypothetical protein ERR743109_01356 hypothetical protein ERR554544_01749 hypothetical protein MRSA_S15_23870 hypothetical protein ERR714858_01358 hypothetical protein MRSA_S1_22940 hypothetical protein ERR234916_02492 hypothetical protein ERR134781_01464 hypothetical protein MRSA_S2_23880 hypothetical protein ERR1535377_01600 hypothetical protein C2403_11510 hypothetical protein SRR5244716_14150 hypothetical protein SRR5244900_16300 hypothetical protein SRR5244951_23230 hypothetical protein CM167_17110 hypothetical protein ERR230292_01674 hypothetical protein ERR134840_01020 hypothetical protein MRSA_S17_22130 hypothetical protein ERR554428_01746 hypothetical protein C1979_05900 hypothetical protein PP1259_17800 hypothetical protein ERR1589243_01601 hypothetical protein SRR5244717_21870 hypothetical protein SRR5244827_23340 hypothetical protein M109_02730 hypothetical protein ERR554559_01402 hypothetical protein ERR163470_01526 hypothetical protein MRSA_S11_23710 hypothetical protein USFL264_20520 hypothetical protein SRR5244869_16720 hypothetical protein ERR554744_01581 hypothetical protein SRR5244695_03390 hypothetical protein SRR5244695_17870 hypothetical protein SRR5244711_19300 hypothetical protein ERR1589245_01292 hypothetical protein SRR5244839_23530 hypothetical protein C1378_23760 hypothetical protein ERR137331_01850 hypothetical protein ERR1715399_02021 hypothetical protein ERR554558_01411 hypothetical protein ERR1712339_01620 hypothetical protein ERR716971_01429 hypothetical protein C2191_13930 hypothetical protein SRR5244871_23690 hypothetical protein UV699_15900 hypothetical protein ERR1589244_01636 hypothetical protein ERR137937_00629 hypothetical protein ERR230313_01631 hypothetical protein ERR554356_01766 hypothetical protein ERR1589247_01762 hypothetical protein SRR5244954_24210 hypothetical protein CM94_18070 hypothetical protein ERR554746_01889 hypothetical protein ERR237718_01951 hypothetical protein MRSA_S7_22980 hypothetical protein MRSA_S13_20050 hypothetical protein SRR5244880_23080 hypothetical protein SRR5244712_14280 hypothetical protein C1058_21610 hypothetical protein ERR376894_02052 hypothetical protein ERR1715412_01624 hypothetical protein ERR1535380_01897 hypothetical protein ERR237719_02045 hypothetical protein ERR554747_01801 hypothetical protein SRR5244899_23950 hypothetical protein ERR422959_01380 hypothetical protein SRR5244722_17800 hypothetical protein E396_05000 hypothetical protein CA15_19630 hypothetical protein ERR1535343_01715 hypothetical protein ERR554599_01617 hypothetical protein SRR5244799_19380 hypothetical protein ERR302773_01028 hypothetical protein ERR742992_15480 hypothetical protein 65_669_17390 hypothetical protein CA14_26040 hypothetical protein C2304_19460 hypothetical protein 07_15_09910 hypothetical protein SRR5244798_16230 hypothetical protein SRR1014714_03390 hypothetical protein SRR1014714_17870 hypothetical protein ERR256877_02480 hypothetical protein ERR554598_01818 hypothetical protein ERR554786_01356 hypothetical protein ERR302841_01733 hypothetical protein C186_25040 hypothetical protein C1667_22920 hypothetical protein ERR1712341_01505 hypothetical protein ERR554582_01772 hypothetical protein CA17_09360 hypothetical protein ERR1535358_02311 hypothetical protein M121_20580 hypothetical protein SRR5244841_13080 hypothetical protein 01_19_24380 hypothetical protein ERR134678_01677 hypothetical protein SRR4195759_22190 hypothetical protein SRR5244782_22120 hypothetical protein E404_06660 hypothetical protein SRR3194890_18420 hypothetical protein ERR256875_01428 hypothetical protein SRR5244859_16440 hypothetical protein UV170_18810 hypothetical protein SRR5244783_16460 hypothetical protein SRR4195758_18720 hypothetical protein SRR5244811_19000 hypothetical protein M120_12490 hypothetical protein SRR3194889_13790 hypothetical protein ERR554583_01407 hypothetical protein SRR1178244_20990 hypothetical protein C123_14940 hypothetical protein ERR554244_01693 hypothetical protein SRR5244817_22440 hypothetical protein ERR829988_14710 hypothetical protein ERR249328_02020 hypothetical protein 18-432_19590 hypothetical protein SRR5110367_21230 hypothetical protein MRSA_S26_23160 hypothetical protein ERR1041111_20740 hypothetical protein ERR134820_01474 hypothetical protein C1543_03780 hypothetical protein SRR5244784_18230 hypothetical protein ERR554526_01637 hypothetical protein ERR554574_01635 hypothetical protein CA12_19660 hypothetical protein ERR1535344_01911 hypothetical protein ERR702179_01652 hypothetical protein SRR5244786_15780 hypothetical protein ERR743203_16950 hypothetical protein USA500_21110 hypothetical protein MRSA_S24_23020 hypothetical protein SRR5110365_20490 hypothetical protein C1504_17200 hypothetical protein C1555_13960 hypothetical protein SRR5244792_17100 hypothetical protein ERR137917_00665 hypothetical protein RH238_26480 hypothetical protein ERR554530_01817 hypothetical protein ERR1753504_02417 hypothetical protein SRR5244848_20800 hypothetical protein SRR5244819_18650 hypothetical protein C329_21380 hypothetical protein 01_41_15680 hypothetical protein STV073L_23140 hypothetical protein ERR137947_01660 hypothetical protein SRR5244801_17690 hypothetical protein ERR134669_01437 hypothetical protein SRR5244818_14500 hypothetical protein ERR1753505_01224 hypothetical protein ERR1040909_01279 hypothetical protein C2485_19690 hypothetical protein ERR2072360_12200 hypothetical protein SRR4195752_22690 hypothetical protein HUV05_19660 hypothetical protein C1675_16760 hypothetical protein ERR237657_01958 hypothetical protein ERR439277_01380 hypothetical protein BK2561B_26860 hypothetical protein 2m-n_21570 hypothetical protein C1427_13230 hypothetical protein ERR554728_01964 hypothetical protein SRR5244854_21110 hypothetical protein ERR554730_01588 hypothetical protein SRR5244734_21480 hypothetical protein ERR554729_01404 hypothetical protein 87-950_20190 hypothetical protein ERR743210_18140 hypothetical protein SRR5244795_25340 hypothetical protein ERR1595729_01635 hypothetical protein ERR1723877_02002 hypothetical protein ERR554615_01485 hypothetical protein SRR4195757_21190 hypothetical protein ERR554567_01636 hypothetical protein C2701_05690 hypothetical protein SRR5244794_22790 hypothetical protein HUV01_03520 hypothetical protein SRR4195756_21420 hypothetical protein ERR554614_01588 hypothetical protein ERR1595731_01941 hypothetical protein
MIKKLKNMDGFDIFIVGILSLFGITALLLVVALPIYTVASYQNKEVHQGTITDKYNKRQDKEDKFYIVLDDKQVIENSDLFFKGKFDSADIQARLKVGDKVKVKTIGYRIHFLNLYPVLYEVKKVDKK	2788	128	hypothetical protein	group_647	1	7	228	40	12.5	14.9254	1.95218e-05	0.0250627	0.0126306	18-432	2m-n PE001 87-950 BK2448 USA500 PP1259 49-715	SRR5244819 ERR1040793 ERR731099 ERR716971 SRR4195752 ERR1595729 C1407 MRSA_S9 SRR5244801 ERR234953 ERR1715412 C1543 SRR5244951 ERR554599 C2403 SRR5244716 SRR5244859 ERR1753504 C1667 CA12 UC334 ERR737279 P210213_110 ERR1589245 E396 MRSA_S7 SRR3194889 SRR5244711 ERR554574 ERR230292 ERR302773 SRR5244880 01_19 MRSA_S14 SRR5244954 ERR554567 C679 CA15 ERR1041111 ERR702179 ERR134669 SRR5244795 ERR230313 ERR137917 ERR554526 SRR5244792 SRR5244841 ERR554730 ERR249311 MRSA_S13 SRR5244836 SRR4195757 ERR743109 ERR1589252 65_669 ERR256875 ERR1535343 ERR1715399 MRSA_S17 ERR163516 MRSA_S11 ERR1753505 ERR1597906 ERR554530 SRR5244912 ERR1715363 ERR163470 ERR1723877 ERR554786 ERR249328 SRR5244867 MRSA_S1 ERR554598 ERR237716 SRR3194890 SRR5244817 ERR2072360 ERR554728 C2304 BK2561B SRR5244701 ERR237719 SRR5244945 SRR5244691 ERR554558 SRR4195759 SRR5244811 MRSA_S26 SRR5244712 SRR5110365 ERR554244 ERR422946 ERR1040909 SRR5244734 SRR5244798 CA17 USFL264 HUV05 CA14 ERR422959 SRR5244839 M120 SRR5244722 SRR4195758 ERR2072490 SRR1014714 ERR573168 05_25 ERR554356 HUV01 SRR5244947 ERR1589243 MRSA_S24 SRR5244917 SRR5244702 C1979 ERR714858 C1782 CM94 M121 C1504 ERR554747 SRR5244782 ERR237668 C1058 E1470 E404 ERR1535380 ERR1712339 SRR4195756 SRR5244900 ERR1715362 SRR5244837 ERR1589255 C1675 C1440 ERR376894 SRR5244695 ERR256877 C2485 SRR5244832 C1396 SRR5244689 SRR5244854 MRSA_S15 ERR1535358 ERR137937 SRR5244902 SRR5110367 ERR554559 ERR1712341 ERR134838 ERR743203 ERR1535377 ERR2072503 ERR554544 SRR5244784 ERR554615 C1427 SRR5244848 ERR554614 07_15 ERR1589244 ERR1040960 ERR237657 ERR332190 ERR554582 ERR230349 ERR554729 SRR5244869 C2191 ERR554290 SRR5244786 STV073L SRR5244799 SRR5244794 SRR5244717 ERR1195835 SRR5244862 ERR554744 ERR422886 RH238 SRR5244827 SRR5244783 ERR742992 ERR554583 ERR237718 ERR137947 ERR134781 ERR1595731 ERR439277 C1762 UE201 C1555 UV170 MRSA_S2 SRR5244715 ERR234916 ERR134840 ERR1197492 ERR554552 SRR5244899 01_41 UV699 M109 MRSA_S19 SRR5244946 ERR137331 SRR5244818 SRR1178244 ERR134678 SRR5244676 C2701 ERR554746 ERR1589254 ERR302841 ERR1535344 SRR5244871 ERR829988 ERR134820 ERR743210 ERR554428 C1410 ERR573128 C1378 SA_210 C186 SRR5244828	99_06 ERR593830 C329 ERR134761 USFL079 USFL078 ERR134842 SRR5244693 SRR5244721 HUV07 V1859 C8879 C123 ERR134796 SRR4195754 UV1151 Col52_A5 USFL101 ERR715146 CM167 C1768 SRR5244686 STV600L HUV03 SRR4195761 SRR4195760 ERR137923 SRR5244704 SRR5244733 V2200 SRR5244921 H2 MRSA131 SRR497495 ERR134844 99_48 UV695 PE009 ERR1589247 ERR134773	ERR1040793_01866 hypothetical protein UC334_19710 hypothetical protein SRR5244867_20980 hypothetical protein ERR1589252_01687 hypothetical protein SRR5244836_22600 hypothetical protein SRR5244837_22200 hypothetical protein C679_11500 hypothetical protein ERR1197492_01734 hypothetical protein ERR249311_01952 hypothetical protein ERR1597906_01734 hypothetical protein SRR5244912_22140 hypothetical protein ERR237716_01983 hypothetical protein MRSA_S9_22130 hypothetical protein ERR573168_01644 hypothetical protein C1762_06770 hypothetical protein ERR2072490_07490 hypothetical protein ERR731099_01626 hypothetical protein ERR1195835_02055 hypothetical protein UE201_17090 hypothetical protein SRR5244862_20320 hypothetical protein C1440_20660 hypothetical protein ERR554552_01353 hypothetical protein ERR737279_01508 hypothetical protein SRR5244832_22510 hypothetical protein SRR5244702_18920 hypothetical protein C1410_07640 hypothetical protein SRR5244945_22420 hypothetical protein ERR1715362_02520 hypothetical protein SRR5244917_15500 hypothetical protein SRR5244946_22880 hypothetical protein SRR5244676_15940 hypothetical protein ERR422886_01418 hypothetical protein ERR1589255_01808 hypothetical protein SRR5244701_20130 hypothetical protein ERR234953_01845 hypothetical protein SRR5244828_22400 hypothetical protein ERR230349_01330 hypothetical protein ERR1589254_01999 hypothetical protein SRR5244947_19960 hypothetical protein E1470_06410 hypothetical protein MRSA_S19_22940 hypothetical protein ERR1715363_01769 hypothetical protein ERR554290_01804 hypothetical protein ERR163516_02309 hypothetical protein 05_25_24660 hypothetical protein SA_210_02920 hypothetical protein ERR573128_01684 hypothetical protein P210213_110_20140 hypothetical protein C1396_04320 hypothetical protein ERR422946_01930 hypothetical protein SRR5244902_16730 hypothetical protein ERR237668_02011 hypothetical protein ERR2072503_19690 hypothetical protein SRR5244689_15890 hypothetical protein MRSA_S14_22390 hypothetical protein SRR5244715_28110 hypothetical protein C1407_09380 hypothetical protein SRR5244691_16100 hypothetical protein ERR743109_01355 hypothetical protein ERR554544_01750 hypothetical protein MRSA_S15_23880 hypothetical protein ERR714858_01357 hypothetical protein MRSA_S1_22930 hypothetical protein ERR234916_02493 hypothetical protein ERR134781_01463 hypothetical protein MRSA_S2_23870 hypothetical protein ERR1535377_01599 hypothetical protein C2403_11500 hypothetical protein SRR5244716_14160 hypothetical protein SRR5244900_16290 hypothetical protein SRR5244951_23220 hypothetical protein ERR230292_01675 hypothetical protein ERR134840_01021 hypothetical protein MRSA_S17_22140 hypothetical protein ERR554428_01745 hypothetical protein C1979_05890 hypothetical protein ERR1589243_01600 hypothetical protein SRR5244717_21860 hypothetical protein SRR5244827_23350 hypothetical protein M109_02740 hypothetical protein ERR554559_01401 hypothetical protein ERR163470_01527 hypothetical protein MRSA_S11_23720 hypothetical protein USFL264_20510 hypothetical protein SRR5244869_16710 hypothetical protein ERR554744_01580 hypothetical protein SRR5244695_17860 hypothetical protein SRR5244711_19290 hypothetical protein ERR1589245_01293 hypothetical protein SRR5244839_23540 hypothetical protein C1378_23750 hypothetical protein ERR137331_01851 hypothetical protein ERR1715399_02020 hypothetical protein C1782_22390 hypothetical protein ERR554558_01410 hypothetical protein ERR1712339_01619 hypothetical protein ERR716971_01430 hypothetical protein ERR1040960_11370 hypothetical protein C2191_13940 hypothetical protein SRR5244871_23680 hypothetical protein UV699_15910 hypothetical protein ERR1589244_01637 hypothetical protein ERR137937_00630 hypothetical protein ERR230313_01632 hypothetical protein ERR554356_01765 hypothetical protein SRR5244954_24220 hypothetical protein CM94_18080 hypothetical protein ERR554746_01888 hypothetical protein ERR237718_01950 hypothetical protein MRSA_S7_22970 hypothetical protein MRSA_S13_20060 hypothetical protein SRR5244880_23090 hypothetical protein SRR5244712_14270 hypothetical protein C1058_21600 hypothetical protein ERR376894_02053 hypothetical protein ERR1715412_01625 hypothetical protein ERR1535380_01898 hypothetical protein ERR237719_02044 hypothetical protein ERR554747_01800 hypothetical protein SRR5244899_23940 hypothetical protein ERR422959_01379 hypothetical protein SRR5244722_17790 hypothetical protein E396_05010 hypothetical protein CA15_19640 hypothetical protein ERR1535343_01714 hypothetical protein ERR554599_01616 hypothetical protein SRR5244799_19390 hypothetical protein ERR302773_01027 hypothetical protein ERR742992_15470 hypothetical protein 65_669_17400 hypothetical protein CA14_26050 hypothetical protein C2304_19450 hypothetical protein 07_15_09920 hypothetical protein SRR5244798_16220 hypothetical protein SRR1014714_17860 hypothetical protein ERR256877_02481 hypothetical protein ERR554598_01819 hypothetical protein ERR554786_01357 hypothetical protein ERR302841_01734 hypothetical protein C186_25050 hypothetical protein C1667_22930 hypothetical protein ERR1712341_01506 hypothetical protein ERR554582_01773 hypothetical protein CA17_09370 hypothetical protein ERR1535358_02310 hypothetical protein M121_20590 hypothetical protein SRR5244841_13070 hypothetical protein 01_19_24370 hypothetical protein ERR134678_01678 hypothetical protein SRR4195759_22180 hypothetical protein SRR5244782_22110 hypothetical protein E404_06670 hypothetical protein SRR3194890_18430 hypothetical protein ERR256875_01429 hypothetical protein SRR5244859_16430 hypothetical protein UV170_18820 hypothetical protein SRR5244783_16450 hypothetical protein SRR4195758_18710 hypothetical protein SRR5244811_19010 hypothetical protein M120_12500 hypothetical protein SRR3194889_13800 hypothetical protein ERR554583_01406 hypothetical protein SRR1178244_20980 hypothetical protein ERR554244_01692 hypothetical protein ERR134838_02715 hypothetical protein SRR5244817_22450 hypothetical protein ERR829988_14700 hypothetical protein ERR249328_02019 hypothetical protein 18-432_19600 hypothetical protein SRR5110367_21240 hypothetical protein MRSA_S26_23150 hypothetical protein ERR1041111_20730 hypothetical protein ERR134820_01473 hypothetical protein C1543_03790 hypothetical protein SRR5244784_18220 hypothetical protein ERR554526_01636 hypothetical protein ERR554574_01634 hypothetical protein CA12_19670 hypothetical protein ERR1535344_01910 hypothetical protein ERR702179_01653 hypothetical protein SRR5244786_15770 hypothetical protein ERR743203_16960 hypothetical protein MRSA_S24_23030 hypothetical protein SRR5110365_20480 hypothetical protein C1504_17210 hypothetical protein C1555_13950 hypothetical protein SRR5244792_17110 hypothetical protein ERR137917_00664 hypothetical protein RH238_26470 hypothetical protein ERR554530_01818 hypothetical protein ERR1753504_02418 hypothetical protein SRR5244848_20810 hypothetical protein SRR5244819_18660 hypothetical protein 01_41_15670 hypothetical protein STV073L_23130 hypothetical protein ERR137947_01661 hypothetical protein SRR5244801_17680 hypothetical protein ERR134669_01438 hypothetical protein SRR5244818_14510 hypothetical protein ERR1753505_01225 hypothetical protein ERR1040909_01280 hypothetical protein C2485_19680 hypothetical protein ERR2072360_12190 hypothetical protein SRR4195752_22680 hypothetical protein HUV05_19670 hypothetical protein C1675_16770 hypothetical protein ERR237657_01959 hypothetical protein ERR332190_01842 hypothetical protein ERR439277_01379 hypothetical protein BK2561B_26850 hypothetical protein C1427_13240 hypothetical protein ERR554728_01963 hypothetical protein SRR5244854_21120 hypothetical protein ERR554730_01589 hypothetical protein SRR5244734_21490 hypothetical protein ERR554729_01403 hypothetical protein ERR743210_18130 hypothetical protein SRR5244795_25350 hypothetical protein ERR1595729_01636 hypothetical protein ERR1723877_02001 hypothetical protein ERR554615_01484 hypothetical protein SRR4195757_21180 hypothetical protein ERR554567_01637 hypothetical protein C2701_05700 hypothetical protein SRR5244794_22800 hypothetical protein HUV01_03510 hypothetical protein SRR4195756_21410 hypothetical protein ERR554614_01589 hypothetical protein ERR1595731_01942 hypothetical protein
MTQYLVTTFKDSTGRKHTHITKAKSNQRFTVVEAESKEEAKEKYEKQVKRDAVIKVGQLFENIRECGK	3712	68	hypothetical protein	group_686	3	5	239	29	37.5	10.8209	0.000914865	0.0728033	0.591917	18-432 PE001	2m-n 87-950 BK2448 USA500 PP1259 49-715	SRR5244819 ERR1040793 ERR731099 ERR716971 ERR1595729 USFL078 C1407 MRSA_S9 SRR5244801 ERR234953 ERR1715412 C1543 SRR5244951 ERR554599 C2403 SRR5244716 SRR5244859 ERR1753504 C1667 CA12 UC334 ERR737279 P210213_110 ERR1589245 E396 MRSA_S7 SRR3194889 SRR5244711 ERR554574 ERR230292 ERR302773 SRR5244880 01_19 MRSA_S14 SRR5244954 ERR554567 C679 CA15 ERR1041111 ERR702179 ERR134669 SRR5244795 ERR230313 ERR137917 ERR554526 SRR5244792 SRR5244841 ERR554730 ERR249311 MRSA_S13 SRR5244836 SRR4195757 ERR743109 ERR1589252 65_669 ERR256875 ERR1535343 C329 USFL079 MRSA_S17 ERR1715399 ERR163516 MRSA_S11 ERR1753505 SRR5244693 ERR554530 SRR5244912 ERR1715363 ERR163470 ERR1723877 ERR554786 ERR249328 SRR5244867 MRSA_S1 ERR554598 ERR237716 SRR3194890 C8879 SRR5244817 C123 ERR2072360 ERR554728 C2304 C186 BK2561B SRR5244701 ERR237719 SRR5244945 SRR5244691 ERR554558 SRR4195759 SRR5244811 MRSA_S26 SRR5244712 SRR5110365 ERR554244 ERR422946 ERR1040909 SRR5244734 SRR5244798 CA17 ERR137923 USFL264 HUV05 CA14 ERR422959 SRR5244839 M120 SRR5244722 SRR4195758 ERR2072490 99_48 SRR1014714 ERR573168 05_25 ERR554356 HUV01 99_06 SRR5244947 ERR1589243 MRSA_S24 SRR5244917 SRR5244702 C1979 ERR714858 C1782 CM94 M121 C1504 ERR554747 SRR5244782 ERR237668 C1058 E1470 E404 ERR1535380 ERR1712339 SRR4195756 SRR5244900 USFL101 SRR5244837 ERR1715362 ERR1589255 C1675 C1440 ERR376894 SRR5244695 ERR256877 C2485 SRR5244832 C1396 SRR5244689 SRR5244854 MRSA_S15 ERR1535358 ERR137937 SRR5244902 SRR5110367 ERR554559 ERR1712341 SRR5244921 ERR743203 ERR554615 ERR1535377 ERR2072503 ERR554544 SRR5244784 C1427 SRR5244848 ERR554614 07_15 ERR1589244 ERR1040960 ERR237657 ERR332190 ERR554582 ERR230349 ERR554729 SRR5244869 C2191 ERR554290 SRR5244786 STV073L SRR5244799 SRR5244794 SRR5244717 SRR5244862 ERR554744 ERR422886 RH238 SRR5244827 SRR5244783 ERR742992 ERR554583 ERR237718 ERR137947 ERR134781 ERR1595731 ERR439277 C1762 UE201 C1555 UV170 SRR4195754 MRSA_S2 ERR234916 ERR134840 CM167 ERR554552 SRR5244899 01_41 SRR5244686 UV699 M109 HUV03 MRSA_S19 SRR5244946 ERR137331 SRR5244818 SRR1178244 ERR134678 SRR5244676 C2701 ERR554746 ERR1589254 ERR302841 ERR1535344 SRR5244871 ERR829988 SRR497495 ERR134820 ERR743210 ERR554428 C1410 ERR573128 C1378 SA_210 ERR134773 SRR5244828	ERR593830 ERR134761 SRR4195752 ERR134842 ERR1597906 SRR5244721 ERR1195835 HUV07 V1859 ERR134796 UV1151 Col52_A5 SRR5244715 ERR715146 ERR1197492 C1768 STV600L SRR4195761 SRR4195760 SRR5244733 SRR5244704 V2200 ERR134838 H2 MRSA131 ERR134844 UV695 PE009 ERR1589247	ERR1040793_01867 hypothetical protein UC334_19720 hypothetical protein SRR5244867_20990 hypothetical protein ERR1589252_01688 hypothetical protein SRR5244836_22610 hypothetical protein SRR5244837_22210 hypothetical protein SRR497495_25570 hypothetical protein USFL101_17860 hypothetical protein C679_11490 hypothetical protein ERR249311_01951 hypothetical protein 99_06_11790 hypothetical protein SRR5244912_22150 hypothetical protein ERR137923_00545 hypothetical protein ERR237716_01984 hypothetical protein MRSA_S9_22120 hypothetical protein ERR573168_01645 hypothetical protein C1762_06780 hypothetical protein ERR2072490_07480 hypothetical protein ERR731099_01627 hypothetical protein UE201_17080 hypothetical protein SRR5244862_20310 hypothetical protein C1440_20650 hypothetical protein ERR554552_01354 hypothetical protein ERR737279_01509 hypothetical protein SRR5244832_22520 hypothetical protein SRR5244702_18910 hypothetical protein C1410_07650 hypothetical protein SRR5244686_14450 hypothetical protein SRR5244945_22430 hypothetical protein ERR1715362_02519 hypothetical protein SRR5244917_15510 hypothetical protein SRR5244946_22890 hypothetical protein SRR5244676_15950 hypothetical protein ERR422886_01417 hypothetical protein 99_48_17610 hypothetical protein ERR1589255_01807 hypothetical protein SRR5244701_20120 hypothetical protein ERR234953_01844 hypothetical protein SRR5244828_22410 hypothetical protein ERR230349_01329 hypothetical protein ERR1589254_02000 hypothetical protein SRR5244947_19970 hypothetical protein E1470_06400 hypothetical protein MRSA_S19_22950 hypothetical protein ERR1715363_01768 hypothetical protein ERR554290_01803 hypothetical protein ERR163516_02308 hypothetical protein 05_25_24670 hypothetical protein SA_210_02930 hypothetical protein ERR573128_01685 hypothetical protein P210213_110_20130 hypothetical protein C1396_04330 hypothetical protein ERR422946_01931 hypothetical protein SRR5244902_16720 hypothetical protein ERR237668_02012 hypothetical protein ERR2072503_19700 hypothetical protein SRR5244689_15880 hypothetical protein ERR134773_01259 hypothetical protein MRSA_S14_22380 hypothetical protein C1407_09370 hypothetical protein SRR5244691_16110 hypothetical protein ERR743109_01354 hypothetical protein ERR554544_01751 hypothetical protein MRSA_S15_23890 hypothetical protein ERR714858_01356 hypothetical protein MRSA_S1_22920 hypothetical protein ERR234916_02494 hypothetical protein ERR134781_01462 hypothetical protein MRSA_S2_23860 hypothetical protein ERR1535377_01598 hypothetical protein C2403_11490 hypothetical protein SRR5244716_14170 hypothetical protein SRR5244900_16280 hypothetical protein SRR5244951_23210 hypothetical protein CM167_17090 hypothetical protein ERR230292_01676 hypothetical protein ERR134840_01022 hypothetical protein MRSA_S17_22150 hypothetical protein ERR554428_01744 hypothetical protein C1979_05880 hypothetical protein SRR5244693_12730 hypothetical protein ERR1589243_01599 hypothetical protein SRR5244717_21850 hypothetical protein SRR5244827_23360 hypothetical protein M109_02750 hypothetical protein ERR554559_01400 hypothetical protein ERR163470_01528 hypothetical protein USFL079_20520 hypothetical protein MRSA_S11_23730 hypothetical protein USFL264_20500 hypothetical protein SRR5244869_16700 hypothetical protein ERR554744_01579 hypothetical protein SRR5244695_17850 hypothetical protein SRR5244711_19280 hypothetical protein ERR1589245_01294 hypothetical protein SRR5244839_23550 hypothetical protein C1378_23740 hypothetical protein ERR137331_01852 hypothetical protein USFL078_17470 hypothetical protein ERR1715399_02019 hypothetical protein C1782_22400 hypothetical protein ERR554558_01409 hypothetical protein ERR1712339_01618 hypothetical protein ERR716971_01431 hypothetical protein ERR1040960_11380 hypothetical protein C2191_13950 hypothetical protein SRR5244871_23670 hypothetical protein UV699_15920 hypothetical protein ERR1589244_01638 hypothetical protein ERR137937_00631 hypothetical protein ERR230313_01633 hypothetical protein ERR554356_01764 hypothetical protein SRR5244954_24230 hypothetical protein CM94_18090 hypothetical protein ERR554746_01887 hypothetical protein ERR237718_01949 hypothetical protein MRSA_S7_22960 hypothetical protein MRSA_S13_20070 hypothetical protein SRR5244880_23100 hypothetical protein SRR5244712_14260 hypothetical protein C1058_21590 hypothetical protein ERR376894_02054 hypothetical protein ERR1715412_01626 hypothetical protein ERR1535380_01899 hypothetical protein ERR237719_02043 hypothetical protein ERR554747_01799 hypothetical protein SRR5244899_23930 hypothetical protein ERR422959_01378 hypothetical protein SRR5244722_17780 hypothetical protein E396_05020 hypothetical protein CA15_19650 hypothetical protein ERR1535343_01713 hypothetical protein ERR554599_01615 hypothetical protein SRR5244799_19400 hypothetical protein ERR302773_01026 hypothetical protein ERR742992_15460 hypothetical protein 65_669_17410 hypothetical protein CA14_26060 hypothetical protein C2304_19440 hypothetical protein 07_15_09930 hypothetical protein SRR5244798_16210 hypothetical protein SRR1014714_17850 hypothetical protein ERR256877_02482 hypothetical protein ERR554598_01820 hypothetical protein ERR554786_01358 hypothetical protein ERR302841_01735 hypothetical protein C186_25060 hypothetical protein C1667_22940 hypothetical protein ERR1712341_01507 hypothetical protein ERR554582_01774 hypothetical protein CA17_09380 hypothetical protein ERR1535358_02309 hypothetical protein M121_20600 hypothetical protein SRR5244841_13060 hypothetical protein 01_19_24360 hypothetical protein ERR134678_01679 hypothetical protein SRR4195759_22170 hypothetical protein SRR5244782_22100 hypothetical protein E404_06680 hypothetical protein SRR3194890_18440 hypothetical protein ERR256875_01430 hypothetical protein PE001_00720 hypothetical protein PE001_16520 hypothetical protein SRR5244859_16420 hypothetical protein UV170_18830 hypothetical protein SRR5244783_16440 hypothetical protein SRR4195758_18700 hypothetical protein SRR5244811_19020 hypothetical protein M120_12510 hypothetical protein SRR3194889_13810 hypothetical protein ERR554583_01405 hypothetical protein SRR1178244_20970 hypothetical protein C123_14920 hypothetical protein ERR554244_01691 hypothetical protein SRR5244817_22460 hypothetical protein ERR829988_14690 hypothetical protein ERR249328_02018 hypothetical protein 18-432_19610 hypothetical protein SRR5110367_21250 hypothetical protein MRSA_S26_23140 hypothetical protein ERR1041111_20720 hypothetical protein ERR134820_01472 hypothetical protein C1543_03800 hypothetical protein SRR5244784_18210 hypothetical protein ERR554526_01635 hypothetical protein ERR554574_01633 hypothetical protein CA12_19680 hypothetical protein ERR1535344_01909 hypothetical protein ERR702179_01654 hypothetical protein SRR5244786_15760 hypothetical protein ERR743203_16970 hypothetical protein MRSA_S24_23040 hypothetical protein SRR5110365_20470 hypothetical protein C1504_17220 hypothetical protein C1555_13940 hypothetical protein SRR5244792_17120 hypothetical protein ERR137917_00663 hypothetical protein RH238_26460 hypothetical protein ERR554530_01819 hypothetical protein ERR1753504_02419 hypothetical protein SRR5244848_20820 hypothetical protein SRR5244819_18670 hypothetical protein C329_21400 hypothetical protein 01_41_15660 hypothetical protein STV073L_23120 hypothetical protein ERR137947_01662 hypothetical protein SRR5244801_17670 hypothetical protein ERR134669_01439 hypothetical protein SRR5244818_14520 hypothetical protein ERR1753505_01226 hypothetical protein ERR1040909_01281 hypothetical protein C2485_19670 hypothetical protein ERR2072360_12180 hypothetical protein HUV05_19680 hypothetical protein C1675_16780 hypothetical protein ERR237657_01960 hypothetical protein ERR332190_01843 hypothetical protein ERR439277_01378 hypothetical protein BK2561B_26840 hypothetical protein C1427_13250 hypothetical protein ERR554728_01962 hypothetical protein SRR5244854_21130 hypothetical protein SRR4195754_25610 hypothetical protein HUV03_09440 hypothetical protein ERR554730_01590 hypothetical protein SRR5244734_21500 hypothetical protein ERR554729_01402 hypothetical protein SRR5244921_17250 hypothetical protein ERR743210_18120 hypothetical protein SRR5244795_25360 hypothetical protein ERR1595729_01637 hypothetical protein ERR1723877_02000 hypothetical protein ERR554615_01483 hypothetical protein SRR4195757_21170 hypothetical protein C8879_19600 hypothetical protein ERR554567_01638 hypothetical protein C2701_05710 hypothetical protein SRR5244794_22810 hypothetical protein HUV01_03500 hypothetical protein SRR4195756_21400 hypothetical protein ERR554614_01590 hypothetical protein ERR1595731_01943 hypothetical protein
