## Supplemental File 3 for "Pre-epidemic evolution of the USA300 clade and a molecular key for classification" (part 122 of 402)

### Sheet: Outgroups (continued)
allele	GNU score	length	function	ortholog_group	trait+_allele+	trait+_allele-	trait-_allele+	trait-_allele-	sensitivity	specificity	p_value	odds_ratio	Bonferroni_Pv	trait+_allele+_isolates	trait+_allele-_isolates	trait-_allele+_isolates	trait-_allele-_isolates	Hits
MSDMLEIFLIGFGVYLFYRIAIIFLKSKKTIHTNIYEMLMLATIFMISTFAYKHQKTHILIAFLVMFFMSKLKQVQGSYEE	2690	81	hypothetical protein	group_25250	2	6	250	18	25	6.71642	5.76328e-06	0.024	0.00372884	18-432 PE001	2m-n 87-950 BK2448 USA500 PP1259 49-715	SRR5244819 ERR134761 ERR1040793 ERR731099 ERR716971 SRR4195752 ERR1595729 C1407 MRSA_S9 SRR5244801 ERR234953 ERR1715412 C1543 SRR5244951 ERR554599 C2403 SRR5244716 SRR5244859 ERR1753504 C1667 ERR134796 UC334 ERR737279 P210213_110 ERR1589245 CA12 E396 MRSA_S7 SRR3194889 SRR5244711 ERR554574 ERR230292 ERR302773 SRR5244880 01_19 MRSA_S14 SRR5244954 ERR554567 C679 CA15 ERR1041111 ERR702179 SRR4195760 V2200 ERR134669 SRR5244795 ERR230313 ERR137917 ERR554526 SRR5244792 SRR5244841 ERR554730 ERR134844 ERR249311 MRSA_S13 SRR5244836 UV695 SRR4195757 ERR743109 ERR1589252 65_669 ERR256875 ERR1535343 C329 ERR1715399 MRSA_S17 ERR163516 MRSA_S11 ERR1753505 ERR1597906 SRR5244693 ERR554530 SRR5244912 ERR1715363 ERR163470 ERR1723877 ERR554786 ERR249328 SRR5244867 MRSA_S1 ERR554598 ERR237716 SRR3194890 SRR5244817 C123 ERR2072360 ERR554728 C2304 C186 Col52_A5 BK2561B SRR5244701 ERR237719 SRR5244945 SRR5244691 ERR554558 SRR4195759 SRR5244811 MRSA_S26 SRR5244712 SRR5110365 ERR554244 ERR422946 ERR1040909 SRR5244734 SRR5244798 CA17 ERR137923 SRR5244704 USFL264 HUV05 MRSA131 CA14 ERR422959 SRR5244839 M120 SRR5244722 SRR4195758 ERR2072490 99_48 SRR1014714 05_25 ERR554356 HUV01 99_06 SRR5244947 ERR1589243 MRSA_S24 SRR5244917 SRR5244702 C1979 ERR714858 C1782 CM94 M121 C1504 ERR554747 SRR5244782 ERR237668 C1058 E1470 E404 ERR1535380 ERR1712339 SRR4195756 SRR5244900 ERR1715362 SRR5244837 C1675 C1440 ERR376894 SRR5244695 ERR256877 C2485 SRR5244832 C1396 SRR5244689 SRR5244854 MRSA_S15 ERR1535358 ERR137937 SRR5244902 SRR5110367 ERR554559 ERR1712341 ERR134838 ERR743203 ERR1535377 ERR2072503 ERR554544 SRR5244784 ERR554615 C1427 SRR5244848 ERR554614 07_15 ERR1589244 ERR1040960 ERR237657 ERR332190 ERR554582 ERR230349 ERR554729 SRR5244869 C2191 ERR554290 SRR5244786 STV073L SRR5244799 SRR5244794 ERR134842 SRR5244717 SRR5244721 ERR1195835 SRR5244862 ERR554744 ERR422886 V1859 RH238 SRR5244827 SRR5244783 ERR742992 ERR554583 ERR237718 ERR137947 ERR134781 ERR1595731 ERR439277 C1762 UE201 C1555 UV170 SRR4195754 MRSA_S2 SRR5244715 ERR234916 ERR134840 CM167 ERR1197492 ERR554552 SRR5244899 01_41 SRR5244686 M109 HUV03 SRR4195761 MRSA_S19 SRR5244946 ERR137331 SRR5244818 SRR1178244 ERR134678 SRR5244676 C2701 ERR554746 ERR1589254 ERR302841 ERR1535344 SRR5244871 ERR829988 SRR497495 ERR134820 ERR743210 ERR554428 C1410 ERR573128 C1378 SA_210 ERR134773 SRR5244828	ERR593830 H2 USFL079 C1768 C8879 UV699 STV600L USFL078 USFL101 ERR573168 ERR715146 PE009 ERR1589247 UV1151 SRR5244733 ERR1589255 SRR5244921 HUV07	ERR1040793_01868 hypothetical protein UC334_19730 hypothetical protein SRR5244867_21000 hypothetical protein ERR1589252_01689 hypothetical protein SRR5244836_22620 hypothetical protein ERR134761_00374 hypothetical protein SRR5244837_22220 hypothetical protein SRR497495_25580 hypothetical protein C679_11480 hypothetical protein ERR1197492_01736 hypothetical protein Col52_A5_19500 hypothetical protein ERR249311_01950 hypothetical protein V2200_19620 hypothetical protein 99_06_11780 hypothetical protein ERR1597906_01736 hypothetical protein SRR5244912_22160 hypothetical protein SRR5244704_22230 hypothetical protein ERR137923_00546 hypothetical protein ERR237716_01985 hypothetical protein MRSA_S9_22110 hypothetical protein UV695_15950 hypothetical protein MRSA131_19190 hypothetical protein C1762_06790 hypothetical protein ERR2072490_07470 hypothetical protein ERR731099_01628 hypothetical protein ERR1195835_02057 hypothetical protein UE201_17070 hypothetical protein SRR5244862_20300 hypothetical protein C1440_20640 hypothetical protein ERR554552_01355 hypothetical protein ERR134796_02110 hypothetical protein ERR737279_01510 hypothetical protein SRR5244832_22530 hypothetical protein SRR5244702_18900 hypothetical protein C1410_07660 hypothetical protein SRR5244686_14460 hypothetical protein SRR5244945_22440 hypothetical protein ERR1715362_02518 hypothetical protein SRR5244917_15520 hypothetical protein SRR5244946_22900 hypothetical protein SRR5244676_15960 hypothetical protein ERR422886_01416 hypothetical protein 99_48_17600 hypothetical protein SRR5244701_20110 hypothetical protein ERR234953_01843 hypothetical protein SRR5244828_22420 hypothetical protein SRR4195761_02223 hypothetical protein ERR230349_01328 hypothetical protein ERR1589254_02001 hypothetical protein SRR5244947_19980 hypothetical protein E1470_06390 hypothetical protein MRSA_S19_22960 hypothetical protein ERR1715363_01767 hypothetical protein ERR554290_01802 hypothetical protein ERR163516_02307 hypothetical protein 05_25_24680 hypothetical protein SA_210_02940 hypothetical protein SRR4195760_01767 hypothetical protein ERR573128_01686 hypothetical protein P210213_110_20120 hypothetical protein C1396_04340 hypothetical protein ERR422946_01932 hypothetical protein SRR5244902_16710 hypothetical protein ERR237668_02013 hypothetical protein ERR2072503_19710 hypothetical protein SRR5244689_15870 hypothetical protein ERR134773_02285 hypothetical protein MRSA_S14_22370 hypothetical protein SRR5244715_24720 hypothetical protein C1407_09360 hypothetical protein SRR5244691_16120 hypothetical protein ERR743109_01353 hypothetical protein ERR554544_01752 hypothetical protein MRSA_S15_23900 hypothetical protein ERR714858_01355 hypothetical protein MRSA_S1_22910 hypothetical protein ERR234916_02495 hypothetical protein ERR134842_01333 hypothetical protein ERR134781_01461 hypothetical protein MRSA_S2_23850 hypothetical protein ERR1535377_01597 hypothetical protein C2403_11480 hypothetical protein SRR5244716_14180 hypothetical protein SRR5244900_16270 hypothetical protein SRR5244951_23200 hypothetical protein CM167_17080 hypothetical protein ERR230292_01677 hypothetical protein ERR134840_01023 hypothetical protein MRSA_S17_22160 hypothetical protein ERR554428_01743 hypothetical protein C1979_05870 hypothetical protein V1859_08970 hypothetical protein SRR5244693_12740 hypothetical protein ERR1589243_01598 hypothetical protein SRR5244717_21840 hypothetical protein SRR5244827_23370 hypothetical protein M109_02760 hypothetical protein ERR554559_01399 hypothetical protein ERR163470_01529 hypothetical protein MRSA_S11_23740 hypothetical protein USFL264_20490 hypothetical protein SRR5244869_16690 hypothetical protein ERR554744_01578 hypothetical protein SRR5244695_17840 hypothetical protein SRR5244711_19270 hypothetical protein ERR1589245_01295 hypothetical protein SRR5244839_23560 hypothetical protein C1378_23730 hypothetical protein ERR137331_01853 hypothetical protein ERR1715399_02018 hypothetical protein C1782_22410 hypothetical protein ERR554558_01408 hypothetical protein ERR1712339_01617 hypothetical protein ERR716971_01432 hypothetical protein ERR1040960_11390 hypothetical protein C2191_13960 hypothetical protein SRR5244871_23660 hypothetical protein ERR1589244_01639 hypothetical protein ERR137937_00632 hypothetical protein ERR230313_01634 hypothetical protein ERR554356_01763 hypothetical protein SRR5244954_24240 hypothetical protein CM94_18100 hypothetical protein ERR554746_01886 hypothetical protein ERR237718_01948 hypothetical protein ERR134844_02250 hypothetical protein MRSA_S7_22950 hypothetical protein MRSA_S13_20080 hypothetical protein SRR5244880_23110 hypothetical protein SRR5244712_14250 hypothetical protein C1058_21580 hypothetical protein ERR376894_02055 hypothetical protein ERR1715412_01627 hypothetical protein ERR1535380_01900 hypothetical protein ERR237719_02042 hypothetical protein ERR554747_01798 hypothetical protein SRR5244899_23920 hypothetical protein ERR422959_01377 hypothetical protein SRR5244722_17770 hypothetical protein E396_05030 hypothetical protein CA15_19660 hypothetical protein ERR1535343_01712 hypothetical protein ERR554599_01614 hypothetical protein SRR5244799_19410 hypothetical protein ERR302773_01025 hypothetical protein ERR742992_15450 hypothetical protein 65_669_17420 hypothetical protein CA14_26070 hypothetical protein C2304_19430 hypothetical protein 07_15_09940 hypothetical protein SRR5244798_16200 hypothetical protein SRR1014714_17840 hypothetical protein ERR256877_02483 hypothetical protein ERR554598_01821 hypothetical protein ERR554786_01359 hypothetical protein ERR302841_01736 hypothetical protein C186_25070 hypothetical protein C1667_22950 hypothetical protein ERR1712341_01508 hypothetical protein ERR554582_01775 hypothetical protein CA17_09390 hypothetical protein ERR1535358_02308 hypothetical protein M121_20610 hypothetical protein SRR5244841_13050 hypothetical protein 01_19_24350 hypothetical protein ERR134678_01680 hypothetical protein SRR4195759_22160 hypothetical protein SRR5244782_22090 hypothetical protein E404_06690 hypothetical protein SRR3194890_18450 hypothetical protein ERR256875_01431 hypothetical protein PE001_00730 hypothetical protein SRR5244859_16410 hypothetical protein UV170_18840 hypothetical protein SRR5244783_16430 hypothetical protein SRR4195758_18690 hypothetical protein SRR5244811_19030 hypothetical protein SRR5244721_26330 hypothetical protein M120_12520 hypothetical protein SRR3194889_13820 hypothetical protein ERR554583_01404 hypothetical protein SRR1178244_20960 hypothetical protein C123_14910 hypothetical protein ERR554244_01690 hypothetical protein ERR134838_02702 hypothetical protein SRR5244817_22470 hypothetical protein ERR829988_14680 hypothetical protein ERR249328_02017 hypothetical protein 18-432_19620 hypothetical protein SRR5110367_21260 hypothetical protein MRSA_S26_23130 hypothetical protein ERR1041111_20710 hypothetical protein ERR134820_01471 hypothetical protein C1543_03810 hypothetical protein SRR5244784_18200 hypothetical protein ERR554526_01634 hypothetical protein ERR554574_01632 hypothetical protein CA12_19690 hypothetical protein ERR1535344_01908 hypothetical protein ERR702179_01655 hypothetical protein SRR5244786_15750 hypothetical protein ERR743203_16980 hypothetical protein MRSA_S24_23050 hypothetical protein SRR5110365_20460 hypothetical protein C1504_17230 hypothetical protein C1555_13930 hypothetical protein SRR5244792_17130 hypothetical protein ERR137917_00662 hypothetical protein RH238_26450 hypothetical protein ERR554530_01820 hypothetical protein ERR1753504_02420 hypothetical protein SRR5244848_20830 hypothetical protein SRR5244819_18680 hypothetical protein C329_21410 hypothetical protein 01_41_15650 hypothetical protein STV073L_23110 hypothetical protein ERR137947_01663 hypothetical protein SRR5244801_17660 hypothetical protein ERR134669_01440 hypothetical protein SRR5244818_14530 hypothetical protein ERR1753505_01227 hypothetical protein ERR1040909_01282 hypothetical protein C2485_19660 hypothetical protein ERR2072360_12170 hypothetical protein SRR4195752_22660 hypothetical protein HUV05_19690 hypothetical protein C1675_16790 hypothetical protein ERR237657_01961 hypothetical protein ERR332190_01844 hypothetical protein ERR439277_01377 hypothetical protein BK2561B_26830 hypothetical protein C1427_13260 hypothetical protein ERR554728_01961 hypothetical protein SRR5244854_21140 hypothetical protein SRR4195754_22160 hypothetical protein HUV03_09450 hypothetical protein ERR554730_01591 hypothetical protein SRR5244734_21510 hypothetical protein ERR554729_01401 hypothetical protein ERR743210_18110 hypothetical protein SRR5244795_25370 hypothetical protein ERR1595729_01638 hypothetical protein ERR1723877_01999 hypothetical protein ERR554615_01482 hypothetical protein SRR4195757_21160 hypothetical protein ERR554567_01639 hypothetical protein C2701_05720 hypothetical protein SRR5244794_22820 hypothetical protein HUV01_03490 hypothetical protein SRR4195756_21390 hypothetical protein ERR554614_01591 hypothetical protein ERR1595731_01944 hypothetical protein
MTNILQVKLLSENARMPERNHKTDAGYDIFSAETVVLEPQEKAVIKTDVAVSIPEGYVGLLTSRSGVSSKTHLVIETGKIDAGYHGNLGINIKNDNETLESEDMSNFGRSPAGIDGKYARLPVTDKILCMNGSYVINKGDKLAQLVIVPIWTPELKQVEEFESVSERGAKGFGSSGV	1486	177	Deoxyuridine 5'-triphosphate nucleotidohydrolase	dut	0	8	222	46	0	17.1642	1.38019e-06	0	0.000892983		2m-n PE001 87-950 BK2448 18-432 USA500 PP1259 49-715	SRR5244819 ERR134761 ERR1040793 ERR731099 ERR716971 SRR4195752 ERR1595729 C1407 MRSA_S9 SRR5244801 ERR234953 ERR1715412 C1543 SRR5244951 ERR554599 C2403 SRR5244716 SRR5244859 ERR1753504 C1667 ERR134796 UC334 ERR737279 P210213_110 ERR1589245 CA12 E396 SRR3194889 SRR5244711 ERR554574 ERR230292 ERR302773 SRR5244880 01_19 MRSA_S14 SRR5244954 ERR554567 C679 CA15 ERR1041111 ERR702179 ERR134669 SRR5244795 ERR230313 ERR137917 ERR554526 SRR5244792 SRR5244841 ERR554730 ERR134844 ERR249311 MRSA_S13 SRR5244836 SRR4195757 ERR743109 ERR1589252 65_669 ERR256875 ERR1535343 C329 ERR1715399 MRSA_S17 ERR163516 ERR1753505 ERR1597906 ERR554530 SRR5244912 ERR1715363 ERR163470 ERR1723877 ERR554786 ERR249328 SRR5244867 MRSA_S1 ERR554598 ERR237716 SRR3194890 SRR5244817 C123 ERR2072360 ERR554728 C2304 C186 BK2561B ERR237719 SRR5244945 SRR5244691 ERR554558 SRR5244811 MRSA_S26 SRR5244712 SRR5110365 ERR554244 ERR422946 ERR1040909 SRR5244734 SRR5244798 SRR5244704 USFL264 HUV05 CA14 ERR422959 SRR5244839 M120 SRR4195758 ERR2072490 SRR1014714 05_25 ERR554356 HUV01 SRR5244947 ERR1589243 MRSA_S24 SRR5244917 SRR5244702 C1979 ERR714858 C1782 CM94 M121 ERR554747 SRR5244782 ERR237668 C1058 E1470 E404 ERR1535380 ERR1712339 SRR5244900 C1675 SRR5244837 ERR1589255 ERR256877 ERR376894 SRR5244695 C2485 SRR5244832 C1396 SRR5244689 SRR5244854 MRSA_S15 ERR1535358 ERR137937 SRR5244902 SRR5110367 ERR554559 ERR1712341 ERR134838 ERR743203 ERR1535377 ERR2072503 ERR554544 SRR5244784 ERR554615 C1427 SRR5244848 ERR554614 07_15 ERR1040960 ERR237657 ERR332190 ERR554582 ERR230349 ERR554729 SRR5244869 C2191 ERR554290 SRR5244786 STV073L SRR5244799 SRR5244794 ERR134842 SRR5244717 ERR1195835 SRR5244862 RH238 SRR5244827 SRR5244783 ERR742992 ERR554583 ERR237718 ERR137947 ERR134781 ERR1595731 ERR439277 C1762 UE201 C1555 UV170 MRSA_S2 SRR5244715 CM167 ERR1197492 SRR5244899 01_41 UV699 M109 HUV03 MRSA_S19 SRR5244946 ERR137331 SRR5244818 SRR1178244 ERR134678 SRR5244676 C2701 ERR554746 ERR1589254 ERR302841 ERR1535344 SRR5244871 ERR829988 SRR497495 ERR134820 ERR743210 ERR554428 C1410 ERR573128 C1378 SA_210 ERR134773 SRR5244828	99_06 ERR593830 USFL079 MRSA_S11 USFL078 SRR5244693 SRR5244721 C1504 ERR554744 ERR422886 HUV07 V1859 C8879 SRR4195756 SRR4195754 UV1151 Col52_A5 ERR234916 USFL101 SRR5244701 ERR715146 ERR1715362 ERR134840 MRSA_S7 C1440 ERR554552 C1768 SRR5244686 STV600L SRR4195759 SRR4195761 CA17 SRR4195760 ERR137923 SRR5244733 SRR5244921 V2200 H2 MRSA131 SRR5244722 99_48 ERR1589244 ERR573168 UV695 PE009 ERR1589247	ERR1040793_01869 Deoxyuridine 5'-triphosphate nucleotidohydrolase UC334_19740 Deoxyuridine 5'-triphosphate nucleotidohydrolase SRR5244867_21010 Deoxyuridine 5'-triphosphate nucleotidohydrolase ERR1589252_01690 Deoxyuridine 5'-triphosphate nucleotidohydrolase SRR5244836_22630 Deoxyuridine 5'-triphosphate nucleotidohydrolase ERR134761_00373 Deoxyuridine 5'-triphosphate nucleotidohydrolase SRR5244837_22230 Deoxyuridine 5'-triphosphate nucleotidohydrolase SRR497495_25590 Deoxyuridine 5'-triphosphate nucleotidohydrolase C679_11470 Deoxyuridine 5'-triphosphate nucleotidohydrolase ERR1197492_01737 Deoxyuridine 5'-triphosphate nucleotidohydrolase ERR249311_01949 Deoxyuridine 5'-triphosphate nucleotidohydrolase ERR1597906_01737 Deoxyuridine 5'-triphosphate nucleotidohydrolase SRR5244912_22170 Deoxyuridine 5'-triphosphate nucleotidohydrolase SRR5244704_22220 Deoxyuridine 5'-triphosphate nucleotidohydrolase ERR237716_01986 Deoxyuridine 5'-triphosphate nucleotidohydrolase MRSA_S9_22100 Deoxyuridine 5'-triphosphate nucleotidohydrolase C1762_06800 Deoxyuridine 5'-triphosphate nucleotidohydrolase ERR2072490_07460 Deoxyuridine 5'-triphosphate nucleotidohydrolase ERR731099_01629 Deoxyuridine 5'-triphosphate nucleotidohydrolase ERR1195835_02058 Deoxyuridine 5'-triphosphate nucleotidohydrolase UE201_17060 Deoxyuridine 5'-triphosphate nucleotidohydrolase SRR5244862_20290 Deoxyuridine 5'-triphosphate nucleotidohydrolase ERR134796_02109 Deoxyuridine 5'-triphosphate nucleotidohydrolase ERR737279_01511 Deoxyuridine 5'-triphosphate nucleotidohydrolase SRR5244832_22540 Deoxyuridine 5'-triphosphate nucleotidohydrolase SRR5244702_18890 Deoxyuridine 5'-triphosphate nucleotidohydrolase C1410_07670 Deoxyuridine 5'-triphosphate nucleotidohydrolase SRR5244945_22450 Deoxyuridine 5'-triphosphate nucleotidohydrolase SRR5244917_15530 Deoxyuridine 5'-triphosphate nucleotidohydrolase SRR5244946_22910 Deoxyuridine 5'-triphosphate nucleotidohydrolase SRR5244676_15970 Deoxyuridine 5'-triphosphate nucleotidohydrolase ERR1589255_01805 Deoxyuridine 5'-triphosphate nucleotidohydrolase ERR234953_01842 Deoxyuridine 5'-triphosphate nucleotidohydrolase SRR5244828_22430 Deoxyuridine 5'-triphosphate nucleotidohydrolase ERR230349_01327 Deoxyuridine 5'-triphosphate nucleotidohydrolase ERR1589254_02002 Deoxyuridine 5'-triphosphate nucleotidohydrolase SRR5244947_19990 Deoxyuridine 5'-triphosphate nucleotidohydrolase E1470_06380 Deoxyuridine 5'-triphosphate nucleotidohydrolase MRSA_S19_22970 Deoxyuridine 5'-triphosphate nucleotidohydrolase ERR1715363_01766 Deoxyuridine 5'-triphosphate nucleotidohydrolase ERR554290_01801 Deoxyuridine 5'-triphosphate nucleotidohydrolase ERR163516_02306 Deoxyuridine 5'-triphosphate nucleotidohydrolase 05_25_24690 Deoxyuridine 5'-triphosphate nucleotidohydrolase SA_210_02950 Deoxyuridine 5'-triphosphate nucleotidohydrolase ERR573128_01687 Deoxyuridine 5'-triphosphate nucleotidohydrolase P210213_110_20110 Deoxyuridine 5'-triphosphate nucleotidohydrolase C1396_04350 Deoxyuridine 5'-triphosphate nucleotidohydrolase ERR422946_01933 Deoxyuridine 5'-triphosphate nucleotidohydrolase SRR5244902_16700 Deoxyuridine 5'-triphosphate nucleotidohydrolase ERR237668_02014 Deoxyuridine 5'-triphosphate nucleotidohydrolase ERR2072503_19720 Deoxyuridine 5'-triphosphate nucleotidohydrolase SRR5244689_15860 Deoxyuridine 5'-triphosphate nucleotidohydrolase ERR134773_02286 Deoxyuridine 5'-triphosphate nucleotidohydrolase MRSA_S14_22360 Deoxyuridine 5'-triphosphate nucleotidohydrolase SRR5244715_24710 Deoxyuridine 5'-triphosphate nucleotidohydrolase C1407_09350 Deoxyuridine 5'-triphosphate nucleotidohydrolase SRR5244691_16130 Deoxyuridine 5'-triphosphate nucleotidohydrolase ERR743109_01352 Deoxyuridine 5'-triphosphate nucleotidohydrolase ERR554544_01753 Deoxyuridine 5'-triphosphate nucleotidohydrolase MRSA_S15_23910 Deoxyuridine 5'-triphosphate nucleotidohydrolase ERR714858_01354 Deoxyuridine 5'-triphosphate nucleotidohydrolase MRSA_S1_22900 Deoxyuridine 5'-triphosphate nucleotidohydrolase ERR134842_01332 Deoxyuridine 5'-triphosphate nucleotidohydrolase ERR134781_01460 Deoxyuridine 5'-triphosphate nucleotidohydrolase MRSA_S2_23840 Deoxyuridine 5'-triphosphate nucleotidohydrolase ERR1535377_01596 Deoxyuridine 5'-triphosphate nucleotidohydrolase C2403_11470 Deoxyuridine 5'-triphosphate nucleotidohydrolase SRR5244716_14190 Deoxyuridine 5'-triphosphate nucleotidohydrolase SRR5244900_16260 Deoxyuridine 5'-triphosphate nucleotidohydrolase SRR5244951_23190 Deoxyuridine 5'-triphosphate nucleotidohydrolase CM167_17070 Deoxyuridine 5'-triphosphate nucleotidohydrolase ERR230292_01678 Deoxyuridine 5'-triphosphate nucleotidohydrolase MRSA_S17_22170 Deoxyuridine 5'-triphosphate nucleotidohydrolase ERR554428_01742 Deoxyuridine 5'-triphosphate nucleotidohydrolase C1979_05860 Deoxyuridine 5'-triphosphate nucleotidohydrolase ERR1589243_01597 Deoxyuridine 5'-triphosphate nucleotidohydrolase SRR5244717_21830 Deoxyuridine 5'-triphosphate nucleotidohydrolase SRR5244827_23380 Deoxyuridine 5'-triphosphate nucleotidohydrolase M109_02770 Deoxyuridine 5'-triphosphate nucleotidohydrolase ERR554559_01398 Deoxyuridine 5'-triphosphate nucleotidohydrolase ERR163470_01530 Deoxyuridine 5'-triphosphate nucleotidohydrolase USFL264_20480 Deoxyuridine 5'-triphosphate nucleotidohydrolase SRR5244869_16680 Deoxyuridine 5'-triphosphate nucleotidohydrolase SRR5244695_17830 Deoxyuridine 5'-triphosphate nucleotidohydrolase SRR5244711_19260 Deoxyuridine 5'-triphosphate nucleotidohydrolase ERR1589245_01296 Deoxyuridine 5'-triphosphate nucleotidohydrolase SRR5244839_23570 Deoxyuridine 5'-triphosphate nucleotidohydrolase C1378_23720 Deoxyuridine 5'-triphosphate nucleotidohydrolase ERR137331_01854 Deoxyuridine 5'-triphosphate nucleotidohydrolase ERR1715399_02017 Deoxyuridine 5'-triphosphate nucleotidohydrolase C1782_22420 Deoxyuridine 5'-triphosphate nucleotidohydrolase ERR554558_01407 Deoxyuridine 5'-triphosphate nucleotidohydrolase ERR1712339_01616 Deoxyuridine 5'-triphosphate nucleotidohydrolase ERR716971_01433 Deoxyuridine 5'-triphosphate nucleotidohydrolase ERR1040960_11400 Deoxyuridine 5'-triphosphate nucleotidohydrolase C2191_13970 Deoxyuridine 5'-triphosphate nucleotidohydrolase SRR5244871_23650 Deoxyuridine 5'-triphosphate nucleotidohydrolase UV699_15940 Deoxyuridine 5'-triphosphate nucleotidohydrolase ERR137937_00633 Deoxyuridine 5'-triphosphate nucleotidohydrolase ERR230313_01635 Deoxyuridine 5'-triphosphate nucleotidohydrolase ERR554356_01762 Deoxyuridine 5'-triphosphate nucleotidohydrolase SRR5244954_24250 Deoxyuridine 5'-triphosphate nucleotidohydrolase CM94_18110 Deoxyuridine 5'-triphosphate nucleotidohydrolase ERR554746_01885 Deoxyuridine 5'-triphosphate nucleotidohydrolase ERR237718_01947 Deoxyuridine 5'-triphosphate nucleotidohydrolase ERR134844_02249 Deoxyuridine 5'-triphosphate nucleotidohydrolase MRSA_S13_20090 Deoxyuridine 5'-triphosphate nucleotidohydrolase SRR5244880_23120 Deoxyuridine 5'-triphosphate nucleotidohydrolase SRR5244712_14240 Deoxyuridine 5'-triphosphate nucleotidohydrolase C1058_21570 Deoxyuridine 5'-triphosphate nucleotidohydrolase ERR376894_02056 Deoxyuridine 5'-triphosphate nucleotidohydrolase ERR1715412_01628 Deoxyuridine 5'-triphosphate nucleotidohydrolase ERR1535380_01901 Deoxyuridine 5'-triphosphate nucleotidohydrolase ERR237719_02041 Deoxyuridine 5'-triphosphate nucleotidohydrolase ERR554747_01797 Deoxyuridine 5'-triphosphate nucleotidohydrolase SRR5244899_23910 Deoxyuridine 5'-triphosphate nucleotidohydrolase ERR422959_01376 Deoxyuridine 5'-triphosphate nucleotidohydrolase E396_05040 Deoxyuridine 5'-triphosphate nucleotidohydrolase CA15_19670 Deoxyuridine 5'-triphosphate nucleotidohydrolase ERR1535343_01711 Deoxyuridine 5'-triphosphate nucleotidohydrolase ERR554599_01613 Deoxyuridine 5'-triphosphate nucleotidohydrolase SRR5244799_19420 Deoxyuridine 5'-triphosphate nucleotidohydrolase ERR302773_01024 Deoxyuridine 5'-triphosphate nucleotidohydrolase ERR742992_15440 Deoxyuridine 5'-triphosphate nucleotidohydrolase 65_669_17430 Deoxyuridine 5'-triphosphate nucleotidohydrolase CA14_26080 Deoxyuridine 5'-triphosphate nucleotidohydrolase C2304_19420 Deoxyuridine 5'-triphosphate nucleotidohydrolase 07_15_09950 Deoxyuridine 5'-triphosphate nucleotidohydrolase SRR5244798_16190 Deoxyuridine 5'-triphosphate nucleotidohydrolase SRR1014714_17830 Deoxyuridine 5'-triphosphate nucleotidohydrolase ERR256877_02484 Deoxyuridine 5'-triphosphate nucleotidohydrolase ERR554598_01822 Deoxyuridine 5'-triphosphate nucleotidohydrolase ERR554786_01360 Deoxyuridine 5'-triphosphate nucleotidohydrolase ERR302841_01737 Deoxyuridine 5'-triphosphate nucleotidohydrolase C186_25080 Deoxyuridine 5'-triphosphate nucleotidohydrolase C1667_22960 Deoxyuridine 5'-triphosphate nucleotidohydrolase ERR1712341_01509 Deoxyuridine 5'-triphosphate nucleotidohydrolase ERR554582_01776 Deoxyuridine 5'-triphosphate nucleotidohydrolase ERR1535358_02307 Deoxyuridine 5'-triphosphate nucleotidohydrolase M121_20620 Deoxyuridine 5'-triphosphate nucleotidohydrolase SRR5244841_13040 Deoxyuridine 5'-triphosphate nucleotidohydrolase 01_19_24340 Deoxyuridine 5'-triphosphate nucleotidohydrolase ERR134678_01681 Deoxyuridine 5'-triphosphate nucleotidohydrolase SRR5244782_22080 Deoxyuridine 5'-triphosphate nucleotidohydrolase E404_06700 Deoxyuridine 5'-triphosphate nucleotidohydrolase SRR3194890_18460 Deoxyuridine 5'-triphosphate nucleotidohydrolase ERR256875_01432 Deoxyuridine 5'-triphosphate nucleotidohydrolase SRR5244859_16400 Deoxyuridine 5'-triphosphate nucleotidohydrolase UV170_18850 Deoxyuridine 5'-triphosphate nucleotidohydrolase SRR5244783_16420 Deoxyuridine 5'-triphosphate nucleotidohydrolase SRR4195758_18680 Deoxyuridine 5'-triphosphate nucleotidohydrolase SRR5244811_19040 Deoxyuridine 5'-triphosphate nucleotidohydrolase M120_12530 Deoxyuridine 5'-triphosphate nucleotidohydrolase SRR3194889_13830 Deoxyuridine 5'-triphosphate nucleotidohydrolase ERR554583_01403 Deoxyuridine 5'-triphosphate nucleotidohydrolase SRR1178244_20950 Deoxyuridine 5'-triphosphate nucleotidohydrolase C123_14900 Deoxyuridine 5'-triphosphate nucleotidohydrolase ERR554244_01689 Deoxyuridine 5'-triphosphate nucleotidohydrolase ERR134838_02701 Deoxyuridine 5'-triphosphate nucleotidohydrolase SRR5244817_22480 Deoxyuridine 5'-triphosphate nucleotidohydrolase ERR829988_14670 Deoxyuridine 5'-triphosphate nucleotidohydrolase ERR249328_02016 Deoxyuridine 5'-triphosphate nucleotidohydrolase SRR5110367_21270 Deoxyuridine 5'-triphosphate nucleotidohydrolase MRSA_S26_23120 Deoxyuridine 5'-triphosphate nucleotidohydrolase ERR1041111_20700 Deoxyuridine 5'-triphosphate nucleotidohydrolase ERR134820_01470 Deoxyuridine 5'-triphosphate nucleotidohydrolase C1543_03820 Deoxyuridine 5'-triphosphate nucleotidohydrolase SRR5244784_18190 Deoxyuridine 5'-triphosphate nucleotidohydrolase ERR554526_01633 Deoxyuridine 5'-triphosphate nucleotidohydrolase ERR554574_01631 Deoxyuridine 5'-triphosphate nucleotidohydrolase CA12_19700 Deoxyuridine 5'-triphosphate nucleotidohydrolase ERR1535344_01907 Deoxyuridine 5'-triphosphate nucleotidohydrolase ERR702179_01656 Deoxyuridine 5'-triphosphate nucleotidohydrolase SRR5244786_15740 Deoxyuridine 5'-triphosphate nucleotidohydrolase ERR743203_16990 Deoxyuridine 5'-triphosphate nucleotidohydrolase MRSA_S24_23060 Deoxyuridine 5'-triphosphate nucleotidohydrolase SRR5110365_20450 Deoxyuridine 5'-triphosphate nucleotidohydrolase C1555_13920 Deoxyuridine 5'-triphosphate nucleotidohydrolase SRR5244792_17140 Deoxyuridine 5'-triphosphate nucleotidohydrolase ERR137917_00661 Deoxyuridine 5'-triphosphate nucleotidohydrolase RH238_26440 Deoxyuridine 5'-triphosphate nucleotidohydrolase ERR554530_01821 Deoxyuridine 5'-triphosphate nucleotidohydrolase ERR1753504_02421 Deoxyuridine 5'-triphosphate nucleotidohydrolase SRR5244848_20840 Deoxyuridine 5'-triphosphate nucleotidohydrolase SRR5244819_18690 Deoxyuridine 5'-triphosphate nucleotidohydrolase C329_21420 Deoxyuridine 5'-triphosphate nucleotidohydrolase 01_41_15640 Deoxyuridine 5'-triphosphate nucleotidohydrolase STV073L_23100 Deoxyuridine 5'-triphosphate nucleotidohydrolase ERR137947_01664 Deoxyuridine 5'-triphosphate nucleotidohydrolase SRR5244801_17650 Deoxyuridine 5'-triphosphate nucleotidohydrolase ERR134669_01441 Deoxyuridine 5'-triphosphate nucleotidohydrolase SRR5244818_14540 Deoxyuridine 5'-triphosphate nucleotidohydrolase ERR1753505_01228 Deoxyuridine 5'-triphosphate nucleotidohydrolase ERR1040909_01283 Deoxyuridine 5'-triphosphate nucleotidohydrolase C2485_19650 Deoxyuridine 5'-triphosphate nucleotidohydrolase ERR2072360_12160 Deoxyuridine 5'-triphosphate nucleotidohydrolase SRR4195752_22650 Deoxyuridine 5'-triphosphate nucleotidohydrolase HUV05_19700 Deoxyuridine 5'-triphosphate nucleotidohydrolase C1675_16800 Deoxyuridine 5'-triphosphate nucleotidohydrolase ERR237657_01962 Deoxyuridine 5'-triphosphate nucleotidohydrolase ERR332190_01845 Deoxyuridine 5'-triphosphate nucleotidohydrolase ERR439277_01376 Deoxyuridine 5'-triphosphate nucleotidohydrolase BK2561B_26820 Deoxyuridine 5'-triphosphate nucleotidohydrolase C1427_13270 Deoxyuridine 5'-triphosphate nucleotidohydrolase ERR554728_01960 Deoxyuridine 5'-triphosphate nucleotidohydrolase SRR5244854_21150 Deoxyuridine 5'-triphosphate nucleotidohydrolase HUV03_09460 Deoxyuridine 5'-triphosphate nucleotidohydrolase ERR554730_01592 Deoxyuridine 5'-triphosphate nucleotidohydrolase SRR5244734_21520 Deoxyuridine 5'-triphosphate nucleotidohydrolase ERR554729_01400 Deoxyuridine 5'-triphosphate nucleotidohydrolase ERR743210_18100 Deoxyuridine 5'-triphosphate nucleotidohydrolase SRR5244795_25380 Deoxyuridine 5'-triphosphate nucleotidohydrolase ERR1595729_01639 Deoxyuridine 5'-triphosphate nucleotidohydrolase ERR1723877_01998 Deoxyuridine 5'-triphosphate nucleotidohydrolase ERR554615_01481 Deoxyuridine 5'-triphosphate nucleotidohydrolase SRR4195757_21150 Deoxyuridine 5'-triphosphate nucleotidohydrolase ERR554567_01640 Deoxyuridine 5'-triphosphate nucleotidohydrolase C2701_05730 Deoxyuridine 5'-triphosphate nucleotidohydrolase SRR5244794_22830 Deoxyuridine 5'-triphosphate nucleotidohydrolase HUV01_03480 Deoxyuridine 5'-triphosphate nucleotidohydrolase ERR554614_01592 Deoxyuridine 5'-triphosphate nucleotidohydrolase ERR1595731_01945 Deoxyuridine 5'-triphosphate nucleotidohydrolase
MKINESLKKLKEKGYKENEDKAIFNLADGTLEIYIDHDEKTIITEFHDLKVFVSEDLKDKSMESVMYELAGIDEEDKEND	1796	80	hypothetical protein	group_35348	0	8	234	34	0	12.6866	1.56568e-07	0	0.0001013		2m-n PE001 87-950 BK2448 18-432 USA500 PP1259 49-715	SRR5244819 ERR1040793 ERR731099 ERR716971 SRR4195752 ERR1595729 C1407 MRSA_S9 SRR5244801 ERR234953 ERR1715412 C1543 SRR5244951 ERR554599 C2403 SRR5244716 SRR5244859 ERR1753504 C1667 ERR134796 UC334 ERR737279 P210213_110 ERR1589245 CA12 MRSA_S7 SRR3194889 SRR5244711 ERR554574 ERR230292 ERR302773 SRR5244880 01_19 MRSA_S14 SRR5244954 ERR554567 C679 CA15 ERR1041111 ERR702179 ERR134669 SRR5244795 ERR230313 ERR137917 ERR554526 SRR5244792 SRR5244841 ERR554730 ERR134844 ERR249311 MRSA_S13 SRR5244836 SRR4195757 ERR743109 ERR1589252 65_669 ERR256875 ERR1535343 C329 ERR1715399 MRSA_S17 ERR163516 MRSA_S11 ERR1753505 ERR1597906 ERR554530 SRR5244912 ERR1715363 ERR163470 ERR1723877 ERR554786 ERR249328 SRR5244867 MRSA_S1 ERR554598 ERR237716 SRR3194890 SRR5244817 C123 ERR2072360 ERR554728 C2304 C186 BK2561B SRR5244701 ERR237719 SRR5244945 SRR5244691 ERR554558 SRR5244811 MRSA_S26 SRR5244712 SRR5110365 ERR554244 ERR422946 ERR1040909 SRR5244734 SRR5244798 CA17 SRR5244704 USFL264 HUV05 CA14 ERR422959 SRR5244839 M120 SRR5244722 SRR4195758 ERR2072490 SRR1014714 05_25 ERR554356 HUV01 SRR5244947 ERR1589243 MRSA_S24 SRR5244917 SRR5244702 C1979 ERR714858 C1782 CM94 M121 C1504 ERR554747 SRR5244782 ERR237668 C1058 E1470 E404 ERR1535380 ERR1712339 SRR5244900 ERR1715362 SRR5244837 ERR1589255 C1675 C1440 ERR376894 SRR5244695 ERR256877 C2485 SRR5244832 C1396 SRR5244689 SRR5244854 MRSA_S15 ERR1535358 ERR137937 SRR5244902 SRR5110367 ERR554559 ERR1712341 ERR134838 ERR743203 ERR1535377 ERR2072503 ERR554544 SRR5244784 ERR554615 C1427 SRR5244848 ERR554614 07_15 ERR1589244 ERR1040960 ERR237657 ERR332190 ERR554582 ERR230349 ERR554729 SRR5244869 C2191 ERR554290 SRR5244786 STV073L SRR5244799 SRR5244794 ERR134842 SRR5244717 ERR1195835 SRR5244862 ERR554744 ERR422886 RH238 SRR5244827 SRR5244783 ERR742992 ERR554583 ERR237718 ERR137947 ERR134781 ERR1595731 ERR439277 C1762 UE201 C1555 UV170 MRSA_S2 SRR5244715 ERR234916 CM167 ERR1197492 ERR554552 SRR5244899 01_41 UV699 M109 HUV03 MRSA_S19 SRR5244946 ERR137331 SRR5244818 SRR1178244 ERR134678 SRR5244676 C2701 ERR554746 ERR1589254 ERR302841 ERR1535344 SRR5244871 ERR829988 SRR497495 ERR743210 ERR554428 C1410 ERR573128 C1378 SA_210 ERR134773 SRR5244828	99_06 ERR593830 ERR134761 USFL079 USFL078 SRR5244693 SRR5244721 HUV07 V1859 C8879 SRR4195756 SRR4195754 UV1151 Col52_A5 USFL101 E396 ERR715146 ERR134840 C1768 SRR5244686 STV600L SRR4195759 SRR4195761 SRR4195760 ERR137923 SRR5244733 SRR5244921 V2200 H2 MRSA131 ERR134820 99_48 ERR573168 UV695 PE009 ERR1589247	ERR1040793_01870 hypothetical protein UC334_19750 hypothetical protein SRR5244867_21020 hypothetical protein ERR1589252_01691 hypothetical protein SRR5244836_22640 hypothetical protein SRR5244837_22240 hypothetical protein SRR497495_25600 hypothetical protein C679_11460 hypothetical protein ERR1197492_01738 hypothetical protein ERR249311_01948 hypothetical protein ERR1597906_01738 hypothetical protein SRR5244912_22180 hypothetical protein SRR5244704_22210 hypothetical protein ERR237716_01987 hypothetical protein MRSA_S9_22090 hypothetical protein C1762_06810 hypothetical protein ERR2072490_07450 hypothetical protein ERR731099_01630 hypothetical protein ERR1195835_02059 hypothetical protein UE201_17050 hypothetical protein SRR5244862_20280 hypothetical protein C1440_14690 hypothetical protein ERR554552_01357 hypothetical protein ERR134796_02108 hypothetical protein ERR737279_01512 hypothetical protein SRR5244832_22550 hypothetical protein SRR5244702_18880 hypothetical protein C1410_07680 hypothetical protein SRR5244945_22460 hypothetical protein ERR1715362_01915 hypothetical protein SRR5244917_15540 hypothetical protein SRR5244946_22920 hypothetical protein SRR5244676_15980 hypothetical protein ERR422886_01414 hypothetical protein ERR1589255_01804 hypothetical protein SRR5244701_27670 hypothetical protein ERR234953_01841 hypothetical protein SRR5244828_22440 hypothetical protein ERR230349_01326 hypothetical protein ERR1589254_02003 hypothetical protein SRR5244947_20000 hypothetical protein E1470_06370 hypothetical protein MRSA_S19_22980 hypothetical protein ERR1715363_01765 hypothetical protein ERR554290_01800 hypothetical protein ERR163516_02305 hypothetical protein 05_25_24700 hypothetical protein SA_210_02960 hypothetical protein ERR573128_01688 hypothetical protein P210213_110_20100 hypothetical protein C1396_04360 hypothetical protein ERR422946_01934 hypothetical protein SRR5244902_16690 hypothetical protein ERR237668_02015 hypothetical protein ERR2072503_19730 hypothetical protein SRR5244689_15850 hypothetical protein ERR134773_02287 hypothetical protein MRSA_S14_22350 hypothetical protein SRR5244715_24700 hypothetical protein C1407_09340 hypothetical protein SRR5244691_16140 hypothetical protein ERR743109_01351 hypothetical protein ERR554544_01754 hypothetical protein MRSA_S15_23920 hypothetical protein ERR714858_01353 hypothetical protein MRSA_S1_22890 hypothetical protein ERR234916_02740 hypothetical protein ERR134842_01331 hypothetical protein ERR134781_01459 hypothetical protein MRSA_S2_23830 hypothetical protein ERR1535377_01595 hypothetical protein C2403_11460 hypothetical protein SRR5244716_14200 hypothetical protein SRR5244900_16250 hypothetical protein SRR5244951_23180 hypothetical protein CM167_17060 hypothetical protein ERR230292_01679 hypothetical protein MRSA_S17_22180 hypothetical protein MRSA_S17_24210 hypothetical protein ERR554428_01741 hypothetical protein C1979_05850 hypothetical protein ERR1589243_01596 hypothetical protein SRR5244717_21820 hypothetical protein SRR5244827_23390 hypothetical protein M109_02780 hypothetical protein ERR554559_01397 hypothetical protein ERR163470_01531 hypothetical protein MRSA_S11_23760 hypothetical protein USFL264_20470 hypothetical protein SRR5244869_16670 hypothetical protein ERR554744_02761 hypothetical protein SRR5244695_17820 hypothetical protein SRR5244711_19250 hypothetical protein ERR1589245_01297 hypothetical protein SRR5244839_23580 hypothetical protein C1378_23710 hypothetical protein ERR137331_01855 hypothetical protein ERR1715399_02016 hypothetical protein C1782_22430 hypothetical protein ERR554558_01406 hypothetical protein ERR1712339_01615 hypothetical protein ERR716971_01434 hypothetical protein ERR1040960_11410 hypothetical protein C2191_13980 hypothetical protein SRR5244871_23640 hypothetical protein UV699_15950 hypothetical protein ERR1589244_01641 hypothetical protein ERR137937_00634 hypothetical protein ERR230313_01636 hypothetical protein ERR554356_01761 hypothetical protein SRR5244954_24260 hypothetical protein CM94_18120 hypothetical protein ERR554746_01884 hypothetical protein ERR237718_01946 hypothetical protein ERR134844_02248 hypothetical protein MRSA_S7_22930 hypothetical protein MRSA_S13_20100 hypothetical protein SRR5244880_23130 hypothetical protein SRR5244712_14230 hypothetical protein C1058_21560 hypothetical protein ERR376894_02057 hypothetical protein ERR1715412_01629 hypothetical protein ERR1535380_01902 hypothetical protein ERR237719_02040 hypothetical protein ERR554747_01796 hypothetical protein SRR5244899_23900 hypothetical protein ERR422959_01375 hypothetical protein SRR5244722_17750 hypothetical protein CA15_19680 hypothetical protein ERR1535343_01710 hypothetical protein ERR554599_01612 hypothetical protein SRR5244799_19430 hypothetical protein ERR302773_01023 hypothetical protein ERR742992_15430 hypothetical protein 65_669_17440 hypothetical protein CA14_26090 hypothetical protein C2304_19410 hypothetical protein 07_15_09960 hypothetical protein SRR5244798_16180 hypothetical protein SRR1014714_17820 hypothetical protein ERR256877_02485 hypothetical protein ERR554598_01823 hypothetical protein ERR554786_01361 hypothetical protein ERR302841_01738 hypothetical protein C186_25090 hypothetical protein C1667_22970 hypothetical protein ERR1712341_01510 hypothetical protein ERR554582_01777 hypothetical protein CA17_15900 hypothetical protein ERR1535358_02306 hypothetical protein M121_20630 hypothetical protein SRR5244841_13030 hypothetical protein 01_19_24330 hypothetical protein ERR134678_01682 hypothetical protein SRR5244782_22070 hypothetical protein E404_06710 hypothetical protein SRR3194890_18470 hypothetical protein ERR256875_01433 hypothetical protein SRR5244859_16390 hypothetical protein UV170_18860 hypothetical protein SRR5244783_16410 hypothetical protein SRR4195758_18670 hypothetical protein SRR5244811_19050 hypothetical protein M120_12540 hypothetical protein SRR3194889_13840 hypothetical protein ERR554583_01402 hypothetical protein SRR1178244_20940 hypothetical protein C123_14890 hypothetical protein ERR554244_01688 hypothetical protein ERR134838_02700 hypothetical protein SRR5244817_22490 hypothetical protein ERR829988_14660 hypothetical protein ERR249328_02015 hypothetical protein SRR5110367_21280 hypothetical protein MRSA_S26_23110 hypothetical protein ERR1041111_20690 hypothetical protein ERR1041111_24960 hypothetical protein C1543_03830 hypothetical protein SRR5244784_18180 hypothetical protein ERR554526_01632 hypothetical protein ERR554574_01630 hypothetical protein CA12_19710 hypothetical protein ERR1535344_01906 hypothetical protein ERR702179_01657 hypothetical protein SRR5244786_15730 hypothetical protein ERR743203_17000 hypothetical protein MRSA_S24_23070 hypothetical protein SRR5110365_20440 hypothetical protein C1504_13850 hypothetical protein C1555_13910 hypothetical protein SRR5244792_17150 hypothetical protein ERR137917_00660 hypothetical protein RH238_26430 hypothetical protein ERR554530_01822 hypothetical protein ERR1753504_02422 hypothetical protein SRR5244848_20850 hypothetical protein SRR5244819_18700 hypothetical protein C329_21430 hypothetical protein 01_41_15630 hypothetical protein STV073L_23090 hypothetical protein ERR137947_01665 hypothetical protein SRR5244801_17640 hypothetical protein ERR134669_01442 hypothetical protein SRR5244818_14550 hypothetical protein ERR1753505_01229 hypothetical protein ERR1040909_01284 hypothetical protein C2485_19640 hypothetical protein ERR2072360_12150 hypothetical protein SRR4195752_22640 hypothetical protein HUV05_19710 hypothetical protein C1675_16810 hypothetical protein ERR237657_01963 hypothetical protein ERR332190_01846 hypothetical protein ERR439277_01375 hypothetical protein BK2561B_26810 hypothetical protein C1427_13280 hypothetical protein ERR554728_01959 hypothetical protein SRR5244854_21160 hypothetical protein HUV03_09470 hypothetical protein ERR554730_01593 hypothetical protein SRR5244734_21530 hypothetical protein ERR554729_01399 hypothetical protein ERR743210_18090 hypothetical protein SRR5244795_25390 hypothetical protein ERR1595729_01640 hypothetical protein ERR1723877_01997 hypothetical protein ERR554615_01480 hypothetical protein SRR4195757_21140 hypothetical protein ERR554567_01641 hypothetical protein C2701_05740 hypothetical protein SRR5244794_22840 hypothetical protein HUV01_03470 hypothetical protein ERR554614_01593 hypothetical protein ERR1595731_01946 hypothetical protein
MNNREQIEQSVISASAYNGNDTEGLLKEIEDVYKKAQAFDEIREAINAQWVEYPEDWASEVLREVRELEYEEEQENEN	1486	78	hypothetical protein	group_468	0	8	229	39	0	14.5522	4.17132e-07	0	0.000269884		2m-n PE001 87-950 BK2448 18-432 USA500 PP1259 49-715	SRR5244819 ERR1040793 ERR731099 ERR716971 SRR4195752 ERR1595729 C1407 MRSA_S9 SRR5244801 ERR234953 ERR1715412 C1543 SRR5244951 ERR554599 C2403 SRR5244716 SRR5244859 ERR1753504 C1667 ERR134796 UC334 ERR737279 P210213_110 ERR1589245 CA12 E396 MRSA_S7 SRR3194889 SRR5244711 ERR554574 ERR230292 ERR302773 SRR5244880 01_19 MRSA_S14 SRR5244954 ERR554567 C679 CA15 ERR1041111 ERR702179 ERR134669 SRR5244795 ERR230313 ERR137917 ERR554526 SRR5244792 SRR5244841 ERR554730 ERR134844 ERR249311 MRSA_S13 SRR5244836 SRR4195757 ERR743109 ERR1589252 65_669 ERR256875 ERR1535343 C329 ERR1715399 MRSA_S17 ERR163516 MRSA_S11 ERR1753505 ERR1597906 ERR554530 SRR5244912 ERR1715363 ERR163470 ERR1723877 ERR554786 ERR249328 SRR5244867 MRSA_S1 ERR554598 ERR237716 SRR3194890 SRR5244817 C123 ERR2072360 ERR554728 C2304 BK2561B ERR237719 SRR5244945 SRR5244691 ERR554558 SRR5244811 MRSA_S26 SRR5244712 SRR5110365 ERR554244 ERR422946 ERR1040909 SRR5244734 SRR5244798 CA17 ERR137923 SRR5244704 USFL264 HUV05 CA14 ERR422959 M120 SRR5244722 SRR4195758 ERR2072490 SRR1014714 05_25 ERR554356 HUV01 SRR5244947 ERR1589243 MRSA_S24 SRR5244917 SRR5244702 C1979 ERR714858 C1782 CM94 M121 ERR554747 SRR5244782 ERR237668 C1058 E1470 E404 ERR1535380 ERR1712339 SRR5244900 C1675 SRR5244837 ERR1589255 ERR256877 ERR376894 SRR5244695 C2485 SRR5244832 C1396 SRR5244689 SRR5244854 MRSA_S15 ERR1535358 ERR137937 SRR5244902 SRR5110367 ERR554559 ERR1712341 ERR743203 ERR554615 ERR1535377 ERR2072503 ERR554544 SRR5244784 C1427 SRR5244848 ERR554614 07_15 ERR1589244 ERR1040960 ERR237657 ERR332190 ERR554582 ERR230349 ERR554729 SRR5244869 C2191 ERR554290 SRR5244786 STV073L SRR5244799 SRR5244794 ERR134842 SRR5244717 ERR1195835 SRR5244862 ERR422886 RH238 SRR5244827 SRR5244783 ERR742992 ERR554583 ERR237718 ERR137947 ERR134781 ERR1595731 ERR439277 C1762 UE201 C1555 UV170 MRSA_S2 SRR5244715 ERR134840 CM167 ERR1197492 ERR554552 SRR5244899 01_41 UV699 M109 HUV03 MRSA_S19 SRR5244946 ERR137331 SRR5244818 SRR1178244 ERR134678 SRR5244676 C2701 ERR554746 ERR1589254 ERR302841 ERR1535344 SRR5244871 ERR829988 SRR497495 ERR134820 ERR743210 ERR554428 C1410 ERR573128 C1378 SA_210 C186 SRR5244828	99_06 ERR593830 ERR134761 USFL079 USFL078 SRR5244693 SRR5244721 C1504 ERR554744 HUV07 V1859 C8879 SRR4195756 SRR4195754 UV1151 Col52_A5 ERR234916 USFL101 SRR5244701 ERR715146 ERR1715362 C1440 C1768 SRR5244686 STV600L SRR4195759 SRR4195761 SRR4195760 SRR5244733 SRR5244921 V2200 ERR134838 H2 MRSA131 SRR5244839 99_48 ERR573168 UV695 PE009 ERR1589247 ERR134773	ERR1040793_01871 hypothetical protein UC334_19760 hypothetical protein SRR5244867_21030 hypothetical protein ERR1589252_01692 hypothetical protein SRR5244836_22650 hypothetical protein SRR5244837_22250 hypothetical protein SRR497495_25610 hypothetical protein C679_11450 hypothetical protein ERR1197492_01739 hypothetical protein ERR249311_01947 hypothetical protein ERR1597906_01739 hypothetical protein SRR5244912_22190 hypothetical protein SRR5244704_22200 hypothetical protein ERR137923_01016 hypothetical protein ERR237716_01988 hypothetical protein MRSA_S9_22080 hypothetical protein C1762_06820 hypothetical protein ERR2072490_07440 hypothetical protein ERR731099_01631 hypothetical protein ERR1195835_02060 hypothetical protein UE201_17040 hypothetical protein SRR5244862_20270 hypothetical protein ERR554552_01358 hypothetical protein ERR134796_02107 hypothetical protein ERR737279_01513 hypothetical protein SRR5244832_22560 hypothetical protein SRR5244702_18870 hypothetical protein C1410_07690 hypothetical protein SRR5244945_22470 hypothetical protein SRR5244917_15550 hypothetical protein SRR5244946_22930 hypothetical protein SRR5244676_15990 hypothetical protein ERR422886_01413 hypothetical protein ERR1589255_01803 hypothetical protein ERR234953_01840 hypothetical protein SRR5244828_22450 hypothetical protein ERR230349_01325 hypothetical protein ERR1589254_02004 hypothetical protein SRR5244947_20010 hypothetical protein E1470_06360 hypothetical protein MRSA_S19_22990 hypothetical protein ERR1715363_01764 hypothetical protein ERR554290_01799 hypothetical protein ERR163516_02304 hypothetical protein 05_25_24710 hypothetical protein SA_210_02970 hypothetical protein ERR573128_01689 hypothetical protein P210213_110_20090 hypothetical protein C1396_04370 hypothetical protein ERR422946_01935 hypothetical protein SRR5244902_16680 hypothetical protein ERR237668_02016 hypothetical protein ERR2072503_19740 hypothetical protein SRR5244689_15840 hypothetical protein MRSA_S14_22340 hypothetical protein SRR5244715_24690 hypothetical protein C1407_09330 hypothetical protein SRR5244691_16150 hypothetical protein ERR743109_01350 hypothetical protein ERR554544_01755 hypothetical protein MRSA_S15_23930 hypothetical protein ERR714858_01352 hypothetical protein MRSA_S1_22880 hypothetical protein ERR134842_01330 hypothetical protein ERR134781_01458 hypothetical protein MRSA_S2_23820 hypothetical protein ERR1535377_01594 hypothetical protein C2403_11450 hypothetical protein SRR5244716_14210 hypothetical protein SRR5244900_16240 hypothetical protein SRR5244951_23170 hypothetical protein CM167_17050 hypothetical protein ERR230292_01680 hypothetical protein ERR134840_01790 hypothetical protein MRSA_S17_22190 hypothetical protein MRSA_S17_24200 hypothetical protein ERR554428_01740 hypothetical protein C1979_05840 hypothetical protein ERR1589243_01595 hypothetical protein SRR5244717_21810 hypothetical protein SRR5244827_23400 hypothetical protein M109_02790 hypothetical protein ERR554559_01396 hypothetical protein ERR163470_01532 hypothetical protein MRSA_S11_23770 hypothetical protein USFL264_20460 hypothetical protein SRR5244869_16660 hypothetical protein SRR5244695_17810 hypothetical protein SRR5244711_19240 hypothetical protein ERR1589245_01298 hypothetical protein C1378_23700 hypothetical protein ERR137331_01856 hypothetical protein ERR1715399_02015 hypothetical protein C1782_22440 hypothetical protein ERR554558_01405 hypothetical protein ERR1712339_01614 hypothetical protein ERR716971_01435 hypothetical protein ERR1040960_11420 hypothetical protein C2191_13990 hypothetical protein SRR5244871_23630 hypothetical protein UV699_15960 hypothetical protein ERR1589244_01642 hypothetical protein ERR137937_00635 hypothetical protein ERR230313_01637 hypothetical protein ERR554356_01760 hypothetical protein SRR5244954_24270 hypothetical protein CM94_18130 hypothetical protein ERR554746_01883 hypothetical protein ERR237718_01945 hypothetical protein ERR134844_02247 hypothetical protein MRSA_S7_22920 hypothetical protein MRSA_S13_20110 hypothetical protein SRR5244880_23140 hypothetical protein SRR5244712_14220 hypothetical protein C1058_21550 hypothetical protein ERR376894_02058 hypothetical protein ERR1715412_01630 hypothetical protein ERR1535380_01903 hypothetical protein ERR237719_02039 hypothetical protein ERR554747_01795 hypothetical protein SRR5244899_23890 hypothetical protein ERR422959_01374 hypothetical protein SRR5244722_17740 hypothetical protein E396_05060 hypothetical protein CA15_19690 hypothetical protein ERR1535343_01709 hypothetical protein ERR554599_01611 hypothetical protein SRR5244799_19440 hypothetical protein ERR302773_01022 hypothetical protein ERR742992_15420 hypothetical protein 65_669_17450 hypothetical protein CA14_26100 hypothetical protein C2304_19400 hypothetical protein 07_15_09970 hypothetical protein SRR5244798_16170 hypothetical protein SRR1014714_17810 hypothetical protein ERR256877_02486 hypothetical protein ERR554598_01824 hypothetical protein ERR554786_01362 hypothetical protein ERR302841_01739 hypothetical protein C186_25100 hypothetical protein C1667_22980 hypothetical protein ERR1712341_01511 hypothetical protein ERR554582_01778 hypothetical protein CA17_15890 hypothetical protein ERR1535358_02305 hypothetical protein M121_20640 hypothetical protein SRR5244841_13020 hypothetical protein 01_19_24320 hypothetical protein ERR134678_01683 hypothetical protein SRR5244782_22060 hypothetical protein E404_06720 hypothetical protein SRR3194890_18480 hypothetical protein ERR256875_01434 hypothetical protein SRR5244859_16380 hypothetical protein UV170_18870 hypothetical protein SRR5244783_16400 hypothetical protein SRR4195758_18660 hypothetical protein SRR5244811_19060 hypothetical protein M120_12550 hypothetical protein SRR3194889_13850 hypothetical protein ERR554583_01401 hypothetical protein SRR1178244_20930 hypothetical protein C123_14880 hypothetical protein ERR554244_01687 hypothetical protein SRR5244817_22500 hypothetical protein ERR829988_14650 hypothetical protein ERR249328_02014 hypothetical protein SRR5110367_21290 hypothetical protein MRSA_S26_23100 hypothetical protein ERR1041111_20680 hypothetical protein ERR1041111_24950 hypothetical protein ERR134820_01468 hypothetical protein C1543_03840 hypothetical protein SRR5244784_18170 hypothetical protein ERR554526_01631 hypothetical protein ERR554574_01629 hypothetical protein CA12_19720 hypothetical protein ERR1535344_01905 hypothetical protein ERR702179_01658 hypothetical protein SRR5244786_15720 hypothetical protein ERR743203_17010 hypothetical protein MRSA_S24_23080 hypothetical protein SRR5110365_20430 hypothetical protein C1555_13900 hypothetical protein SRR5244792_17160 hypothetical protein ERR137917_00659 hypothetical protein RH238_26420 hypothetical protein ERR554530_01823 hypothetical protein ERR1753504_02423 hypothetical protein SRR5244848_20860 hypothetical protein SRR5244819_18710 hypothetical protein C329_21440 hypothetical protein 01_41_15620 hypothetical protein STV073L_23080 hypothetical protein ERR137947_01666 hypothetical protein SRR5244801_17630 hypothetical protein ERR134669_01443 hypothetical protein SRR5244818_14560 hypothetical protein ERR1753505_01230 hypothetical protein ERR1040909_01285 hypothetical protein C2485_19630 hypothetical protein ERR2072360_12140 hypothetical protein SRR4195752_22630 hypothetical protein HUV05_19720 hypothetical protein C1675_16820 hypothetical protein ERR237657_01964 hypothetical protein ERR332190_01847 hypothetical protein ERR439277_01374 hypothetical protein BK2561B_26800 hypothetical protein C1427_13290 hypothetical protein ERR554728_01958 hypothetical protein SRR5244854_21170 hypothetical protein HUV03_09480 hypothetical protein ERR554730_01594 hypothetical protein SRR5244734_21540 hypothetical protein ERR554729_01398 hypothetical protein ERR743210_18080 hypothetical protein SRR5244795_25400 hypothetical protein ERR1595729_01641 hypothetical protein ERR1723877_01996 hypothetical protein ERR554615_01479 hypothetical protein SRR4195757_21130 hypothetical protein ERR554567_01642 hypothetical protein C2701_05750 hypothetical protein SRR5244794_22850 hypothetical protein HUV01_03460 hypothetical protein ERR554614_01594 hypothetical protein ERR1595731_01947 hypothetical protein
MKVNYETGFQIGVMEARLKKMRKQRDEYKKQRDELIGDIAKLRERNEELENMWRTLKNELFGRYEFYRFRLSELQIESRANKEVAIYRRAEINLSVILCRMDKLDGTNEFYEFLGQMEDDTNE	1459	123	hypothetical protein	group_1186	0	8	229	39	0	14.5522	4.17132e-07	0	0.000269884		2m-n PE001 87-950 BK2448 18-432 USA500 PP1259 49-715	SRR5244819 ERR1040793 ERR731099 ERR716971 SRR4195752 ERR1595729 C1407 MRSA_S9 SRR5244801 ERR234953 ERR1715412 C1543 SRR5244951 ERR554599 C2403 SRR5244716 SRR5244859 C1667 ERR134796 UC334 ERR737279 P210213_110 ERR1589245 CA12 E396 MRSA_S7 SRR3194889 SRR5244711 ERR554574 ERR302773 SRR5244880 01_19 MRSA_S14 SRR5244954 ERR554567 C679 CA15 ERR1041111 ERR702179 ERR134669 SRR5244795 ERR230313 ERR137917 ERR554526 SRR5244792 SRR5244841 ERR554730 ERR134844 ERR249311 MRSA_S13 SRR5244836 SRR4195757 ERR743109 ERR1589252 65_669 ERR256875 ERR1535343 C329 ERR1715399 MRSA_S17 ERR163516 MRSA_S11 ERR1597906 ERR554530 SRR5244912 ERR1715363 ERR163470 ERR1723877 ERR554786 ERR249328 SRR5244867 MRSA_S1 ERR554598 ERR237716 SRR3194890 SRR5244817 C123 ERR2072360 ERR554728 C2304 C186 BK2561B SRR5244701 ERR237719 SRR5244945 SRR5244691 ERR554558 SRR5244811 MRSA_S26 SRR5244712 SRR5110365 ERR554244 ERR422946 ERR1040909 SRR5244734 SRR5244798 CA17 SRR5244704 USFL264 HUV05 CA14 ERR422959 SRR5244839 M120 SRR5244722 SRR4195758 ERR2072490 SRR1014714 05_25 ERR554356 HUV01 SRR5244947 ERR1589243 MRSA_S24 SRR5244917 SRR5244702 C1979 ERR714858 CM94 M121 C1504 ERR554747 SRR5244782 ERR237668 C1058 E1470 E404 ERR1535380 ERR1712339 SRR5244900 ERR1715362 SRR5244837 ERR1589255 C1675 C1440 ERR376894 SRR5244695 ERR256877 C2485 SRR5244832 C1396 SRR5244689 SRR5244854 MRSA_S15 ERR1535358 ERR137937 SRR5244902 SRR5110367 ERR554559 ERR1712341 ERR743203 ERR554615 ERR1535377 ERR2072503 ERR554544 SRR5244784 C1427 SRR5244848 ERR554614 07_15 ERR1589244 ERR1040960 ERR237657 ERR332190 ERR554582 ERR230349 ERR554729 SRR5244869 C2191 ERR554290 SRR5244786 STV073L SRR5244799 SRR5244794 ERR134842 SRR5244717 ERR1195835 SRR5244862 ERR554744 ERR422886 RH238 SRR5244827 SRR5244783 ERR742992 ERR554583 ERR237718 ERR137947 ERR134781 ERR1595731 ERR439277 C1762 UE201 C1555 UV170 MRSA_S2 SRR5244715 ERR234916 CM167 ERR1197492 ERR554552 SRR5244899 01_41 UV699 M109 HUV03 MRSA_S19 SRR5244946 ERR137331 SRR5244818 SRR1178244 ERR134678 SRR5244676 C2701 ERR554746 ERR1589254 ERR302841 ERR1535344 SRR5244871 ERR829988 SRR497495 ERR134820 ERR743210 ERR554428 C1410 ERR573128 C1378 SA_210 ERR134773 SRR5244828	99_06 ERR593830 ERR134761 USFL079 USFL078 ERR1753505 C1782 SRR5244693 SRR5244721 HUV07 V1859 C8879 ERR1753504 SRR4195756 SRR4195754 UV1151 Col52_A5 USFL101 ERR715146 ERR134840 ERR230292 C1768 SRR5244686 STV600L SRR4195759 SRR4195761 SRR4195760 ERR137923 SRR5244733 SRR5244921 V2200 ERR134838 H2 MRSA131 99_48 ERR573168 UV695 PE009 ERR1589247	ERR1040793_01872 hypothetical protein UC334_19770 hypothetical protein SRR5244867_21040 hypothetical protein ERR1589252_01693 hypothetical protein SRR5244836_22660 hypothetical protein SRR5244837_22260 hypothetical protein SRR497495_25620 hypothetical protein C679_11440 hypothetical protein ERR1197492_01740 hypothetical protein ERR249311_01946 hypothetical protein ERR1597906_01740 hypothetical protein SRR5244912_22200 hypothetical protein SRR5244704_22190 hypothetical protein ERR237716_01989 hypothetical protein MRSA_S9_22070 hypothetical protein C1762_06830 hypothetical protein ERR2072490_07430 hypothetical protein ERR731099_01632 hypothetical protein ERR1195835_02061 hypothetical protein UE201_17030 hypothetical protein SRR5244862_20260 hypothetical protein C1440_11940 hypothetical protein ERR554552_01359 hypothetical protein ERR134796_02106 hypothetical protein ERR737279_01514 hypothetical protein SRR5244832_22570 hypothetical protein SRR5244702_18860 hypothetical protein C1410_07700 hypothetical protein SRR5244945_22480 hypothetical protein ERR1715362_02297 hypothetical protein SRR5244917_15560 hypothetical protein SRR5244946_22940 hypothetical protein SRR5244676_16000 hypothetical protein ERR422886_01412 hypothetical protein ERR1589255_01802 hypothetical protein SRR5244701_22720 hypothetical protein ERR234953_01839 hypothetical protein SRR5244828_22460 hypothetical protein ERR230349_01324 hypothetical protein ERR1589254_02005 hypothetical protein SRR5244947_20020 hypothetical protein E1470_06350 hypothetical protein MRSA_S19_23000 hypothetical protein ERR1715363_01763 hypothetical protein ERR554290_01798 hypothetical protein ERR163516_02303 hypothetical protein 05_25_24720 hypothetical protein SA_210_02980 hypothetical protein ERR573128_01690 hypothetical protein P210213_110_20080 hypothetical protein C1396_04380 hypothetical protein ERR422946_01936 hypothetical protein SRR5244902_16670 hypothetical protein ERR237668_02017 hypothetical protein ERR2072503_19750 hypothetical protein SRR5244689_15830 hypothetical protein ERR134773_01732 hypothetical protein MRSA_S14_22330 hypothetical protein SRR5244715_24680 hypothetical protein C1407_09320 hypothetical protein SRR5244691_16160 hypothetical protein ERR743109_01349 hypothetical protein ERR554544_01756 hypothetical protein MRSA_S15_23940 hypothetical protein ERR714858_01351 hypothetical protein MRSA_S1_22870 hypothetical protein ERR234916_02168 hypothetical protein ERR134842_01329 hypothetical protein ERR134781_01457 hypothetical protein MRSA_S2_23810 hypothetical protein ERR1535377_01593 hypothetical protein C2403_11440 hypothetical protein SRR5244716_14220 hypothetical protein SRR5244900_16230 hypothetical protein SRR5244951_23160 hypothetical protein CM167_17040 hypothetical protein MRSA_S17_22200 hypothetical protein ERR554428_01739 hypothetical protein C1979_05830 hypothetical protein ERR1589243_01594 hypothetical protein SRR5244717_21800 hypothetical protein SRR5244827_23410 hypothetical protein M109_02800 hypothetical protein ERR554559_01395 hypothetical protein ERR163470_01533 hypothetical protein MRSA_S11_23780 hypothetical protein USFL264_20450 hypothetical protein SRR5244869_16650 hypothetical protein ERR554744_02218 hypothetical protein SRR5244695_17800 hypothetical protein SRR5244711_19230 hypothetical protein ERR1589245_01299 hypothetical protein SRR5244839_23600 hypothetical protein C1378_23690 hypothetical protein ERR137331_01857 hypothetical protein ERR1715399_02014 hypothetical protein ERR554558_01404 hypothetical protein ERR1712339_01613 hypothetical protein ERR716971_01436 hypothetical protein ERR1040960_11430 hypothetical protein C2191_14000 hypothetical protein SRR5244871_23620 hypothetical protein UV699_15970 hypothetical protein ERR1589244_01643 hypothetical protein ERR137937_00636 hypothetical protein ERR230313_01638 hypothetical protein ERR554356_01759 hypothetical protein SRR5244954_24280 hypothetical protein CM94_18140 hypothetical protein ERR554746_01882 hypothetical protein ERR237718_01944 hypothetical protein ERR134844_02246 hypothetical protein MRSA_S7_22910 hypothetical protein MRSA_S13_20120 hypothetical protein SRR5244880_23150 hypothetical protein SRR5244712_14210 hypothetical protein C1058_21540 hypothetical protein ERR376894_02059 hypothetical protein ERR1715412_01631 hypothetical protein ERR1535380_01904 hypothetical protein ERR237719_02038 hypothetical protein ERR554747_01794 hypothetical protein SRR5244899_23880 hypothetical protein ERR422959_01373 hypothetical protein SRR5244722_17730 hypothetical protein E396_05070 hypothetical protein CA15_19700 hypothetical protein ERR1535343_01708 hypothetical protein ERR554599_01610 hypothetical protein SRR5244799_19450 hypothetical protein ERR302773_01021 hypothetical protein ERR742992_15410 hypothetical protein 65_669_17460 hypothetical protein CA14_26110 hypothetical protein C2304_19390 hypothetical protein 07_15_09980 hypothetical protein SRR5244798_16160 hypothetical protein SRR1014714_17800 hypothetical protein ERR256877_02487 hypothetical protein ERR554598_01825 hypothetical protein ERR554786_01363 hypothetical protein ERR302841_01740 hypothetical protein C186_25110 hypothetical protein C1667_22990 hypothetical protein ERR1712341_01512 hypothetical protein ERR554582_01779 hypothetical protein CA17_15880 hypothetical protein ERR1535358_02304 hypothetical protein M121_20650 hypothetical protein SRR5244841_13010 hypothetical protein 01_19_24310 hypothetical protein ERR134678_01684 hypothetical protein SRR5244782_22050 hypothetical protein E404_06730 hypothetical protein SRR3194890_18490 hypothetical protein ERR256875_01435 hypothetical protein SRR5244859_16370 hypothetical protein UV170_18880 hypothetical protein SRR5244783_16390 hypothetical protein SRR4195758_18650 hypothetical protein SRR5244811_19070 hypothetical protein M120_12560 hypothetical protein SRR3194889_13860 hypothetical protein ERR554583_01400 hypothetical protein SRR1178244_20920 hypothetical protein C123_14870 hypothetical protein ERR554244_01686 hypothetical protein SRR5244817_22510 hypothetical protein ERR829988_14640 hypothetical protein ERR249328_02013 hypothetical protein SRR5110367_21300 hypothetical protein MRSA_S26_23090 hypothetical protein ERR1041111_20670 hypothetical protein ERR134820_01467 hypothetical protein C1543_03850 hypothetical protein SRR5244784_18160 hypothetical protein ERR554526_01630 hypothetical protein ERR554574_01628 hypothetical protein CA12_19730 hypothetical protein ERR1535344_01904 hypothetical protein ERR702179_01659 hypothetical protein SRR5244786_15710 hypothetical protein ERR743203_17020 hypothetical protein MRSA_S24_23090 hypothetical protein SRR5110365_20420 hypothetical protein C1504_13510 hypothetical protein C1555_13890 hypothetical protein SRR5244792_17170 hypothetical protein ERR137917_00658 hypothetical protein RH238_26410 hypothetical protein ERR554530_01824 hypothetical protein SRR5244848_20870 hypothetical protein SRR5244819_18720 hypothetical protein C329_21450 hypothetical protein 01_41_15610 hypothetical protein STV073L_23070 hypothetical protein ERR137947_01667 hypothetical protein SRR5244801_17620 hypothetical protein ERR134669_01444 hypothetical protein SRR5244818_14570 hypothetical protein ERR1040909_01286 hypothetical protein C2485_19620 hypothetical protein ERR2072360_12130 hypothetical protein SRR4195752_22620 hypothetical protein HUV05_19730 hypothetical protein C1675_16830 hypothetical protein ERR237657_01965 hypothetical protein ERR332190_01848 hypothetical protein ERR439277_01373 hypothetical protein BK2561B_26790 hypothetical protein C1427_13300 hypothetical protein ERR554728_01957 hypothetical protein SRR5244854_21180 hypothetical protein HUV03_09490 hypothetical protein ERR554730_01595 hypothetical protein SRR5244734_21550 hypothetical protein ERR554729_01397 hypothetical protein ERR743210_18070 hypothetical protein SRR5244795_25410 hypothetical protein ERR1595729_01642 hypothetical protein ERR1723877_01995 hypothetical protein ERR554615_01478 hypothetical protein SRR4195757_21120 hypothetical protein ERR554567_01643 hypothetical protein C2701_05760 hypothetical protein SRR5244794_22860 hypothetical protein HUV01_03450 hypothetical protein ERR554614_01595 hypothetical protein ERR1595731_01948 hypothetical protein
MTDNARKEYLNQFFGSKRYLYQDNERVAHIHVVNGTYYFHGHIVPGWQGVKKTFDTAEELETYIKQQGLEYEEQKQLTLF	1455	80	hypothetical protein	group_574	0	8	231	37	0	13.806	2.85934e-07	0	0.000184999		2m-n PE001 87-950 BK2448 18-432 USA500 PP1259 49-715	SRR5244819 ERR1040793 ERR731099 ERR716971 SRR4195752 ERR1595729 C1407 MRSA_S9 SRR5244801 ERR234953 ERR1715412 C1543 SRR5244951 ERR554599 C2403 SRR5244716 SRR5244859 ERR1753504 C1667 ERR134796 UC334 ERR737279 P210213_110 ERR1589245 CA12 E396 MRSA_S7 SRR3194889 SRR5244711 ERR554574 ERR230292 ERR302773 SRR5244880 01_19 MRSA_S14 SRR5244954 ERR554567 C679 CA15 ERR1041111 ERR702179 ERR134669 SRR5244795 ERR230313 ERR137917 ERR554526 SRR5244792 SRR5244841 ERR554730 ERR134844 ERR249311 MRSA_S13 SRR5244836 SRR4195757 ERR743109 ERR1589252 65_669 ERR256875 ERR1535343 C329 ERR1715399 MRSA_S17 MRSA_S11 ERR1753505 ERR1597906 ERR554530 SRR5244912 ERR1715363 ERR163470 ERR1723877 ERR554786 ERR249328 SRR5244867 MRSA_S1 ERR554598 ERR237716 SRR3194890 SRR5244817 C123 ERR2072360 ERR554728 C2304 C186 BK2561B SRR5244701 ERR237719 SRR5244945 SRR5244691 ERR554558 SRR5244811 MRSA_S26 SRR5244712 SRR5110365 ERR554244 ERR422946 ERR1040909 SRR5244734 SRR5244798 CA17 ERR137923 SRR5244704 USFL264 HUV05 CA14 ERR422959 SRR5244839 M120 SRR5244722 SRR4195758 ERR2072490 SRR1014714 05_25 ERR554356 HUV01 SRR5244947 ERR1589243 MRSA_S24 SRR5244917 SRR5244702 C1979 ERR714858 CM94 C1504 ERR554747 SRR5244782 ERR237668 E1470 E404 ERR1535380 ERR1712339 SRR5244900 ERR1715362 SRR5244837 ERR1589255 C1675 C1440 ERR376894 SRR5244695 ERR256877 C2485 SRR5244832 C1396 SRR5244689 SRR5244854 MRSA_S15 ERR1535358 ERR137937 SRR5244902 SRR5110367 ERR554559 ERR1712341 ERR743203 ERR554615 ERR1535377 ERR2072503 ERR554544 SRR5244784 C1427 SRR5244848 ERR554614 07_15 ERR1589244 ERR1040960 ERR237657 ERR332190 ERR554582 ERR230349 ERR554729 SRR5244869 C2191 ERR554290 SRR5244786 STV073L SRR5244799 SRR5244794 ERR134842 SRR5244717 ERR1195835 SRR5244862 ERR554744 ERR422886 RH238 SRR5244827 SRR5244783 ERR742992 ERR554583 ERR237718 ERR137947 ERR134781 ERR1595731 ERR439277 C1762 UE201 C1555 UV170 MRSA_S2 SRR5244715 ERR234916 ERR134840 CM167 ERR1197492 ERR554552 SRR5244899 01_41 UV699 M109 HUV03 MRSA_S19 SRR5244946 ERR137331 SRR5244818 SRR1178244 ERR134678 SRR5244676 C2701 ERR554746 ERR1589254 ERR302841 ERR1535344 SRR5244871 ERR829988 SRR497495 ERR134820 ERR743210 ERR554428 C1410 ERR573128 C1378 SA_210 ERR134773 SRR5244828	99_06 ERR593830 ERR134761 USFL079 ERR163516 USFL078 C1782 SRR5244693 SRR5244721 M121 HUV07 C1058 V1859 C8879 SRR4195756 SRR4195754 UV1151 Col52_A5 USFL101 ERR715146 C1768 SRR5244686 STV600L SRR4195759 SRR4195761 SRR4195760 SRR5244733 SRR5244921 V2200 ERR134838 H2 MRSA131 99_48 ERR573168 UV695 PE009 ERR1589247	ERR1040793_01873 hypothetical protein UC334_19780 hypothetical protein SRR5244867_21050 hypothetical protein ERR1589252_01694 hypothetical protein SRR5244836_22670 hypothetical protein SRR5244837_22270 hypothetical protein SRR497495_25630 hypothetical protein C679_11430 hypothetical protein ERR1197492_01741 hypothetical protein ERR249311_01945 hypothetical protein ERR1597906_01741 hypothetical protein SRR5244912_22210 hypothetical protein SRR5244704_22180 hypothetical protein ERR137923_01061 hypothetical protein ERR237716_01990 hypothetical protein MRSA_S9_22060 hypothetical protein C1762_06840 hypothetical protein ERR2072490_07420 hypothetical protein ERR731099_01633 hypothetical protein ERR1195835_02062 hypothetical protein UE201_17020 hypothetical protein SRR5244862_20250 hypothetical protein C1440_11930 hypothetical protein ERR554552_01360 hypothetical protein ERR134796_02105 hypothetical protein ERR737279_01515 hypothetical protein SRR5244832_22580 hypothetical protein SRR5244702_18850 hypothetical protein C1410_07710 hypothetical protein SRR5244945_22490 hypothetical protein ERR1715362_02298 hypothetical protein SRR5244917_15570 hypothetical protein SRR5244946_22950 hypothetical protein SRR5244676_16010 hypothetical protein ERR422886_01411 hypothetical protein ERR1589255_01801 hypothetical protein SRR5244701_22710 hypothetical protein ERR234953_01838 hypothetical protein SRR5244828_22470 hypothetical protein ERR230349_01323 hypothetical protein ERR1589254_02006 hypothetical protein SRR5244947_20030 hypothetical protein E1470_06340 hypothetical protein MRSA_S19_23010 hypothetical protein ERR1715363_01762 hypothetical protein ERR554290_01797 hypothetical protein 05_25_24730 hypothetical protein SA_210_02990 hypothetical protein ERR573128_01691 hypothetical protein P210213_110_20070 hypothetical protein C1396_04390 hypothetical protein ERR422946_01937 hypothetical protein SRR5244902_16660 hypothetical protein ERR237668_02018 hypothetical protein ERR2072503_19760 hypothetical protein SRR5244689_15820 hypothetical protein ERR134773_01733 hypothetical protein MRSA_S14_22320 hypothetical protein SRR5244715_24670 hypothetical protein C1407_09310 hypothetical protein SRR5244691_16170 hypothetical protein ERR743109_01348 hypothetical protein ERR554544_01757 hypothetical protein MRSA_S15_23950 hypothetical protein ERR714858_01350 hypothetical protein MRSA_S1_22860 hypothetical protein ERR234916_02167 hypothetical protein ERR134842_01328 hypothetical protein ERR134781_01456 hypothetical protein MRSA_S2_23800 hypothetical protein ERR1535377_01592 hypothetical protein C2403_11430 hypothetical protein SRR5244716_14230 hypothetical protein SRR5244900_16220 hypothetical protein SRR5244951_23150 hypothetical protein CM167_17030 hypothetical protein ERR230292_01682 hypothetical protein ERR134840_01848 hypothetical protein MRSA_S17_22210 hypothetical protein ERR554428_01738 hypothetical protein C1979_05820 hypothetical protein ERR1589243_01593 hypothetical protein SRR5244717_21790 hypothetical protein SRR5244827_23420 hypothetical protein M109_02810 hypothetical protein ERR554559_01394 hypothetical protein ERR163470_01534 hypothetical protein MRSA_S11_23790 hypothetical protein USFL264_20440 hypothetical protein SRR5244869_16640 hypothetical protein ERR554744_02217 hypothetical protein SRR5244695_17790 hypothetical protein SRR5244711_19220 hypothetical protein ERR1589245_01300 hypothetical protein SRR5244839_23610 hypothetical protein C1378_23680 hypothetical protein ERR137331_01858 hypothetical protein ERR1715399_02013 hypothetical protein ERR554558_01403 hypothetical protein ERR1712339_01612 hypothetical protein ERR716971_01437 hypothetical protein ERR1040960_11440 hypothetical protein C2191_14010 hypothetical protein SRR5244871_23610 hypothetical protein UV699_15980 hypothetical protein ERR1589244_01644 hypothetical protein ERR137937_00637 hypothetical protein ERR230313_01639 hypothetical protein ERR554356_01758 hypothetical protein SRR5244954_24290 hypothetical protein CM94_18150 hypothetical protein ERR554746_01881 hypothetical protein ERR237718_01943 hypothetical protein ERR134844_02245 hypothetical protein MRSA_S7_22900 hypothetical protein MRSA_S13_20130 hypothetical protein SRR5244880_23160 hypothetical protein SRR5244712_14200 hypothetical protein ERR376894_02060 hypothetical protein ERR1715412_01632 hypothetical protein ERR1535380_01905 hypothetical protein ERR237719_02037 hypothetical protein ERR554747_01793 hypothetical protein SRR5244899_23870 hypothetical protein ERR422959_01372 hypothetical protein SRR5244722_17720 hypothetical protein E396_05080 hypothetical protein CA15_19710 hypothetical protein ERR1535343_01707 hypothetical protein ERR554599_01609 hypothetical protein SRR5244799_19460 hypothetical protein ERR302773_01020 hypothetical protein ERR742992_15400 hypothetical protein 65_669_17470 hypothetical protein CA14_26120 hypothetical protein C2304_19380 hypothetical protein 07_15_09990 hypothetical protein SRR5244798_16150 hypothetical protein SRR1014714_17790 hypothetical protein ERR256877_02488 hypothetical protein ERR554598_01826 hypothetical protein ERR554786_01364 hypothetical protein ERR302841_01741 hypothetical protein C186_25120 hypothetical protein C1667_23000 hypothetical protein ERR1712341_01513 hypothetical protein ERR554582_01780 hypothetical protein CA17_15870 hypothetical protein ERR1535358_02303 hypothetical protein SRR5244841_13000 hypothetical protein 01_19_24300 hypothetical protein ERR134678_01685 hypothetical protein SRR5244782_22040 hypothetical protein E404_06740 hypothetical protein SRR3194890_18500 hypothetical protein ERR256875_01436 hypothetical protein SRR5244859_16360 hypothetical protein UV170_18890 hypothetical protein SRR5244783_16380 hypothetical protein SRR4195758_18640 hypothetical protein SRR5244811_19080 hypothetical protein M120_12570 hypothetical protein SRR3194889_13870 hypothetical protein ERR554583_01399 hypothetical protein SRR1178244_20910 hypothetical protein C123_14860 hypothetical protein ERR554244_01685 hypothetical protein SRR5244817_22520 hypothetical protein ERR829988_14630 hypothetical protein ERR249328_02012 hypothetical protein SRR5110367_21310 hypothetical protein MRSA_S26_23080 hypothetical protein ERR1041111_20660 hypothetical protein ERR134820_01466 hypothetical protein C1543_03860 hypothetical protein SRR5244784_18150 hypothetical protein ERR554526_01629 hypothetical protein ERR554574_01627 hypothetical protein CA12_19740 hypothetical protein ERR1535344_01903 hypothetical protein ERR702179_01660 hypothetical protein SRR5244786_15700 hypothetical protein ERR743203_17030 hypothetical protein MRSA_S24_23100 hypothetical protein SRR5110365_20410 hypothetical protein C1504_13500 hypothetical protein C1555_13880 hypothetical protein SRR5244792_17180 hypothetical protein ERR137917_00657 hypothetical protein RH238_26400 hypothetical protein ERR554530_01825 hypothetical protein ERR1753504_02425 hypothetical protein SRR5244848_20880 hypothetical protein SRR5244819_18730 hypothetical protein C329_21460 hypothetical protein 01_41_15600 hypothetical protein STV073L_23060 hypothetical protein ERR137947_01668 hypothetical protein SRR5244801_17610 hypothetical protein ERR134669_01445 hypothetical protein SRR5244818_14580 hypothetical protein ERR1753505_01232 hypothetical protein ERR1040909_01287 hypothetical protein C2485_19610 hypothetical protein ERR2072360_12120 hypothetical protein SRR4195752_22610 hypothetical protein HUV05_19740 hypothetical protein C1675_16840 hypothetical protein ERR237657_01966 hypothetical protein ERR332190_01849 hypothetical protein ERR439277_01372 hypothetical protein BK2561B_26780 hypothetical protein C1427_13310 hypothetical protein ERR554728_01956 hypothetical protein SRR5244854_21190 hypothetical protein HUV03_09500 hypothetical protein ERR554730_01596 hypothetical protein SRR5244734_21560 hypothetical protein ERR554729_01396 hypothetical protein ERR743210_18060 hypothetical protein SRR5244795_25420 hypothetical protein ERR1595729_01643 hypothetical protein ERR1723877_01994 hypothetical protein ERR554615_01477 hypothetical protein SRR4195757_21110 hypothetical protein ERR554567_01644 hypothetical protein C2701_05770 hypothetical protein SRR5244794_22870 hypothetical protein HUV01_03440 hypothetical protein ERR554614_01596 hypothetical protein ERR1595731_01949 hypothetical protein
MARKARIVTINDKPYRFTKSEMELIESHGITAGMVSKRVKDGWELHEAMDAPEGTRLSEYREKKTIERLEQARLERKLERKRKKEAELRRKKPHLFNVPQKHPRGRYACYLMENDIFVKVKK	1953	122	hypothetical protein	group_3224	1	7	232	36	12.5	13.4328	1.01521e-05	0.0221675	0.00656841	18-432	2m-n PE001 87-950 BK2448 USA500 PP1259 49-715	SRR5244819 ERR1040793 ERR731099 ERR716971 SRR4195752 ERR1595729 C1407 MRSA_S9 SRR5244801 ERR234953 ERR1715412 C1543 SRR5244951 ERR554599 C2403 SRR5244716 SRR5244859 ERR1753504 C1667 ERR134796 UC334 ERR737279 P210213_110 ERR1589245 CA12 E396 MRSA_S7 SRR3194889 SRR5244711 ERR554574 ERR230292 ERR302773 SRR5244880 01_19 MRSA_S14 SRR5244954 ERR554567 C679 CA15 ERR1041111 ERR702179 ERR134669 SRR5244795 ERR230313 ERR137917 ERR554526 SRR5244792 SRR5244841 ERR554730 ERR134844 ERR249311 MRSA_S13 SRR5244836 SRR4195757 ERR743109 ERR1589252 65_669 ERR256875 ERR1535343 C329 ERR1715399 MRSA_S17 MRSA_S11 ERR1753505 ERR1597906 ERR554530 SRR5244912 ERR1715363 ERR163470 ERR1723877 ERR554786 ERR249328 SRR5244867 MRSA_S1 ERR554598 ERR237716 SRR3194890 SRR5244817 C123 ERR2072360 ERR554728 C2304 C186 BK2561B SRR5244701 ERR237719 SRR5244945 SRR5244691 ERR554558 SRR4195759 SRR5244811 MRSA_S26 SRR5244712 SRR5110365 ERR554244 ERR422946 ERR1040909 SRR5244734 SRR5244798 CA17 SRR5244704 USFL264 HUV05 ERR422959 SRR5244839 M120 SRR5244722 SRR4195758 ERR2072490 SRR1014714 05_25 ERR554356 HUV01 SRR5244947 ERR1589243 MRSA_S24 SRR5244917 SRR5244702 C1979 ERR714858 CM94 M121 C1504 ERR554747 SRR5244782 ERR237668 C1058 E1470 E404 ERR1535380 ERR1712339 SRR4195756 SRR5244900 ERR1715362 SRR5244837 ERR1589255 C1675 C1440 ERR376894 SRR5244695 ERR256877 C2485 SRR5244832 C1396 SRR5244689 SRR5244854 MRSA_S15 ERR1535358 SRR5244902 SRR5110367 ERR554559 ERR1712341 ERR134838 ERR743203 ERR1535377 ERR2072503 ERR554544 SRR5244784 ERR554615 C1427 SRR5244848 ERR554614 07_15 ERR1589244 ERR1040960 ERR237657 ERR332190 ERR554582 ERR230349 ERR554729 SRR5244869 C2191 ERR554290 SRR5244786 STV073L SRR5244799 SRR5244794 ERR134842 SRR5244717 ERR1195835 SRR5244862 ERR554744 ERR422886 RH238 SRR5244827 SRR5244783 ERR742992 ERR554583 ERR237718 ERR137947 ERR134781 ERR1595731 ERR439277 C1762 UE201 C1555 UV170 MRSA_S2 SRR5244715 ERR234916 CM167 ERR1197492 ERR554552 SRR5244899 01_41 UV699 M109 HUV03 MRSA_S19 SRR5244946 ERR137331 SRR5244818 SRR1178244 ERR134678 SRR5244676 C2701 ERR554746 ERR1589254 ERR302841 ERR1535344 SRR5244871 ERR829988 SRR497495 ERR134820 ERR743210 ERR554428 C1410 ERR573128 C1378 SA_210 ERR134773 SRR5244828	99_06 ERR593830 ERR134761 USFL079 ERR163516 USFL078 C1782 SRR5244693 SRR5244721 HUV07 V1859 C8879 SRR4195754 UV1151 Col52_A5 USFL101 ERR715146 ERR134840 C1768 SRR5244686 STV600L SRR4195761 ERR137937 SRR4195760 ERR137923 SRR5244733 SRR5244921 V2200 H2 MRSA131 CA14 99_48 ERR573168 UV695 PE009 ERR1589247	ERR1040793_01874 hypothetical protein UC334_19790 hypothetical protein SRR5244867_21060 hypothetical protein ERR1589252_01695 hypothetical protein SRR5244836_22680 hypothetical protein SRR5244837_22280 hypothetical protein SRR497495_25640 hypothetical protein C679_11420 hypothetical protein ERR1197492_01742 hypothetical protein ERR249311_01944 hypothetical protein ERR1597906_01742 hypothetical protein SRR5244912_22220 hypothetical protein SRR5244704_22170 hypothetical protein ERR237716_01991 hypothetical protein MRSA_S9_22050 hypothetical protein C1762_06850 hypothetical protein ERR2072490_07410 hypothetical protein ERR731099_01634 hypothetical protein ERR1195835_02063 hypothetical protein UE201_17010 hypothetical protein SRR5244862_20240 hypothetical protein C1440_11920 hypothetical protein ERR554552_01361 hypothetical protein ERR134796_02104 hypothetical protein ERR737279_01516 hypothetical protein SRR5244832_22590 hypothetical protein SRR5244702_18840 hypothetical protein C1410_07720 hypothetical protein SRR5244945_22500 hypothetical protein ERR1715362_02299 hypothetical protein SRR5244917_15580 hypothetical protein SRR5244946_22960 hypothetical protein SRR5244676_16020 hypothetical protein ERR422886_01410 hypothetical protein ERR1589255_01800 hypothetical protein SRR5244701_22700 hypothetical protein ERR234953_01837 hypothetical protein SRR5244828_22480 hypothetical protein ERR230349_01322 hypothetical protein ERR1589254_02007 hypothetical protein SRR5244947_20040 hypothetical protein E1470_06330 hypothetical protein MRSA_S19_23020 hypothetical protein ERR1715363_01761 hypothetical protein ERR554290_01796 hypothetical protein 05_25_24740 hypothetical protein SA_210_03000 hypothetical protein ERR573128_01692 hypothetical protein P210213_110_20060 hypothetical protein C1396_04400 hypothetical protein ERR422946_01938 hypothetical protein SRR5244902_16650 hypothetical protein ERR237668_02019 hypothetical protein ERR2072503_19770 hypothetical protein SRR5244689_15810 hypothetical protein ERR134773_01734 hypothetical protein MRSA_S14_22310 hypothetical protein SRR5244715_24660 hypothetical protein C1407_09300 hypothetical protein SRR5244691_16180 hypothetical protein ERR743109_01347 hypothetical protein ERR554544_01758 hypothetical protein MRSA_S15_23960 hypothetical protein ERR714858_01349 hypothetical protein MRSA_S1_22850 hypothetical protein ERR234916_02166 hypothetical protein ERR134842_01327 hypothetical protein ERR134781_01455 hypothetical protein MRSA_S2_23790 hypothetical protein ERR1535377_01591 hypothetical protein C2403_11420 hypothetical protein SRR5244716_14240 hypothetical protein SRR5244900_16210 hypothetical protein SRR5244951_23140 hypothetical protein CM167_17020 hypothetical protein ERR230292_01683 hypothetical protein MRSA_S17_22220 hypothetical protein ERR554428_01737 hypothetical protein C1979_05810 hypothetical protein ERR1589243_01592 hypothetical protein SRR5244717_21780 hypothetical protein SRR5244827_23430 hypothetical protein M109_02820 hypothetical protein ERR554559_01393 hypothetical protein ERR163470_01535 hypothetical protein MRSA_S11_23800 hypothetical protein USFL264_20430 hypothetical protein SRR5244869_16630 hypothetical protein ERR554744_02216 hypothetical protein SRR5244695_17780 hypothetical protein SRR5244711_19210 hypothetical protein ERR1589245_01301 hypothetical protein SRR5244839_23620 hypothetical protein C1378_23670 hypothetical protein ERR137331_01859 hypothetical protein ERR1715399_02012 hypothetical protein ERR554558_01402 hypothetical protein ERR1712339_01611 hypothetical protein ERR716971_01438 hypothetical protein ERR1040960_11450 hypothetical protein C2191_14020 hypothetical protein SRR5244871_23600 hypothetical protein UV699_15990 hypothetical protein ERR1589244_01645 hypothetical protein ERR230313_01640 hypothetical protein ERR554356_01757 hypothetical protein SRR5244954_24300 hypothetical protein CM94_18160 hypothetical protein ERR554746_01880 hypothetical protein ERR237718_01942 hypothetical protein ERR134844_02244 hypothetical protein MRSA_S7_22890 hypothetical protein MRSA_S13_20140 hypothetical protein SRR5244880_23170 hypothetical protein SRR5244712_14190 hypothetical protein C1058_21530 hypothetical protein ERR376894_02061 hypothetical protein ERR1715412_01633 hypothetical protein ERR1535380_01906 hypothetical protein ERR237719_02036 hypothetical protein ERR554747_01792 hypothetical protein SRR5244899_23860 hypothetical protein ERR422959_01371 hypothetical protein SRR5244722_17710 hypothetical protein E396_05090 hypothetical protein CA15_19720 hypothetical protein ERR1535343_01706 hypothetical protein ERR554599_01608 hypothetical protein SRR5244799_19470 hypothetical protein ERR302773_01019 hypothetical protein ERR742992_15390 hypothetical protein 65_669_17480 hypothetical protein C2304_19370 hypothetical protein 07_15_10000 hypothetical protein SRR5244798_16140 hypothetical protein SRR1014714_17780 hypothetical protein ERR256877_02489 hypothetical protein ERR554598_01827 hypothetical protein ERR554786_01365 hypothetical protein ERR302841_01742 hypothetical protein C186_25130 hypothetical protein C1667_23010 hypothetical protein ERR1712341_01514 hypothetical protein ERR554582_01781 hypothetical protein CA17_15860 hypothetical protein ERR1535358_02302 hypothetical protein M121_20670 hypothetical protein SRR5244841_12990 hypothetical protein 01_19_24290 hypothetical protein ERR134678_01686 hypothetical protein SRR4195759_22120 hypothetical protein SRR5244782_22030 hypothetical protein E404_06750 hypothetical protein SRR3194890_18510 hypothetical protein ERR256875_01437 hypothetical protein SRR5244859_16350 hypothetical protein UV170_18900 hypothetical protein SRR5244783_16370 hypothetical protein SRR4195758_18630 hypothetical protein SRR5244811_19090 hypothetical protein M120_12580 hypothetical protein SRR3194889_13880 hypothetical protein ERR554583_01398 hypothetical protein SRR1178244_20900 hypothetical protein C123_14850 hypothetical protein ERR554244_01684 hypothetical protein ERR134838_02612 hypothetical protein SRR5244817_22530 hypothetical protein ERR829988_14620 hypothetical protein ERR249328_02011 hypothetical protein 18-432_19690 hypothetical protein SRR5110367_21320 hypothetical protein MRSA_S26_23070 hypothetical protein ERR1041111_20650 hypothetical protein ERR134820_01465 hypothetical protein C1543_03870 hypothetical protein SRR5244784_18140 hypothetical protein ERR554526_01628 hypothetical protein ERR554574_01626 hypothetical protein CA12_19750 hypothetical protein ERR1535344_01902 hypothetical protein ERR702179_01661 hypothetical protein SRR5244786_15690 hypothetical protein ERR743203_17040 hypothetical protein MRSA_S24_23110 hypothetical protein SRR5110365_20400 hypothetical protein C1504_13490 hypothetical protein C1555_13870 hypothetical protein SRR5244792_17190 hypothetical protein ERR137917_00656 hypothetical protein RH238_26390 hypothetical protein ERR554530_01826 hypothetical protein ERR1753504_02426 hypothetical protein SRR5244848_20890 hypothetical protein SRR5244819_18740 hypothetical protein C329_21470 hypothetical protein 01_41_15590 hypothetical protein STV073L_23050 hypothetical protein ERR137947_01669 hypothetical protein SRR5244801_17600 hypothetical protein ERR134669_01446 hypothetical protein SRR5244818_14590 hypothetical protein ERR1753505_01233 hypothetical protein ERR1040909_01288 hypothetical protein C2485_19600 hypothetical protein ERR2072360_12110 hypothetical protein SRR4195752_22600 hypothetical protein HUV05_19750 hypothetical protein C1675_16850 hypothetical protein ERR237657_01967 hypothetical protein ERR332190_01850 hypothetical protein ERR439277_01371 hypothetical protein BK2561B_26770 hypothetical protein C1427_13320 hypothetical protein ERR554728_01955 hypothetical protein SRR5244854_21200 hypothetical protein HUV03_09510 hypothetical protein ERR554730_01597 hypothetical protein SRR5244734_21570 hypothetical protein ERR554729_01395 hypothetical protein ERR743210_18050 hypothetical protein SRR5244795_25430 hypothetical protein ERR1595729_01644 hypothetical protein ERR1723877_01993 hypothetical protein ERR554615_01476 hypothetical protein SRR4195757_21100 hypothetical protein ERR554567_01645 hypothetical protein C2701_05780 hypothetical protein SRR5244794_22880 hypothetical protein HUV01_03430 hypothetical protein SRR4195756_21350 hypothetical protein ERR554614_01597 hypothetical protein ERR1595731_01950 hypothetical protein
MEIEIKFNEVFNAPMGSPRPRFSTKGRYAHTYMPTKYTEHKKYLQNQMPKLNLENALKIELEFYFTPPKSWSKKKKTQAIGQLKVTKPDIDNLMKTVLDACNNYLWKDDNQITEITSSKRYGIEPKIIIRIEEI	1443	134	hypothetical protein	group_3028	0	8	230	38	0	14.1791	3.46131e-07	0	0.000223946		2m-n PE001 87-950 BK2448 18-432 USA500 PP1259 49-715	SRR5244819 ERR134761 ERR1040793 ERR731099 ERR716971 SRR4195752 ERR1595729 MRSA_S9 SRR5244801 ERR234953 ERR1715412 C1543 SRR5244951 ERR554599 C2403 SRR5244716 SRR5244859 ERR1753504 C1667 ERR134796 UC334 ERR737279 P210213_110 ERR1589245 CA12 E396 MRSA_S7 SRR3194889 SRR5244711 ERR554574 ERR230292 ERR302773 SRR5244880 01_19 MRSA_S14 SRR5244954 ERR554567 C679 CA15 ERR1041111 ERR702179 ERR134669 SRR5244795 ERR230313 ERR137917 ERR554526 SRR5244792 SRR5244841 ERR554730 ERR134844 ERR249311 MRSA_S13 SRR5244836 SRR4195757 ERR743109 ERR1589252 65_669 ERR256875 ERR1535343 C329 ERR1715399 MRSA_S17 MRSA_S11 ERR1753505 ERR1597906 ERR554530 SRR5244912 ERR1715363 ERR163470 ERR1723877 ERR554786 ERR249328 SRR5244867 MRSA_S1 ERR554598 ERR237716 SRR3194890 SRR5244817 C123 ERR2072360 ERR554728 C2304 C186 BK2561B SRR5244701 ERR237719 SRR5244945 SRR5244691 ERR554558 SRR5244811 MRSA_S26 SRR5244712 SRR5110365 ERR554244 ERR422946 ERR1040909 SRR5244734 SRR5244798 CA17 SRR5244704 USFL264 HUV05 CA14 ERR422959 SRR5244839 M120 SRR5244722 SRR4195758 ERR2072490 SRR1014714 05_25 ERR554356 HUV01 SRR5244947 ERR1589243 MRSA_S24 SRR5244917 SRR5244702 C1979 ERR714858 CM94 M121 C1504 ERR554747 SRR5244782 ERR237668 C1058 E1470 E404 ERR1535380 ERR1712339 SRR5244900 ERR1715362 SRR5244837 ERR1589255 C1675 C1440 ERR376894 SRR5244695 ERR256877 C2485 SRR5244832 C1396 SRR5244689 SRR5244854 MRSA_S15 ERR1535358 SRR5244902 SRR5110367 ERR554559 ERR1712341 ERR134838 ERR743203 ERR1535377 ERR2072503 ERR554544 SRR5244784 ERR554615 C1427 SRR5244848 ERR554614 07_15 ERR1589244 ERR1040960 ERR237657 ERR332190 ERR554582 ERR230349 ERR554729 SRR5244869 C2191 ERR554290 SRR5244786 STV073L SRR5244799 SRR5244794 ERR134842 SRR5244717 ERR1195835 SRR5244862 ERR554744 ERR422886 RH238 SRR5244827 SRR5244783 ERR742992 ERR554583 ERR237718 ERR137947 ERR134781 ERR1595731 ERR439277 C1762 UE201 C1555 UV170 MRSA_S2 SRR5244715 ERR234916 CM167 ERR1197492 ERR554552 SRR5244899 01_41 UV699 M109 HUV03 MRSA_S19 SRR5244946 ERR137331 SRR5244818 SRR1178244 ERR134678 SRR5244676 C2701 ERR554746 ERR1589254 ERR302841 ERR1535344 SRR5244871 ERR829988 SRR497495 ERR134820 ERR743210 C1410 ERR573128 C1378 SA_210 ERR134773 SRR5244828	99_06 ERR593830 USFL079 ERR163516 USFL078 C1782 C1407 SRR5244693 SRR5244721 HUV07 V1859 C8879 SRR4195756 SRR4195754 UV1151 Col52_A5 USFL101 ERR715146 ERR134840 C1768 SRR5244686 STV600L SRR4195759 SRR4195761 ERR137937 SRR4195760 ERR137923 SRR5244733 SRR5244921 V2200 H2 MRSA131 99_48 ERR554428 ERR573168 UV695 PE009 ERR1589247	ERR1040793_01875 hypothetical protein UC334_19800 hypothetical protein SRR5244867_21070 hypothetical protein ERR1589252_01696 hypothetical protein SRR5244836_22690 hypothetical protein ERR134761_00799 hypothetical protein SRR5244837_22290 hypothetical protein SRR497495_25650 hypothetical protein C679_11410 hypothetical protein ERR1197492_01743 hypothetical protein ERR249311_01943 hypothetical protein ERR1597906_01743 hypothetical protein SRR5244912_22230 hypothetical protein SRR5244704_22160 hypothetical protein ERR237716_01992 hypothetical protein MRSA_S9_22040 hypothetical protein C1762_06860 hypothetical protein ERR2072490_07400 hypothetical protein ERR731099_01635 hypothetical protein ERR1195835_02064 hypothetical protein UE201_17000 hypothetical protein SRR5244862_20230 hypothetical protein C1440_11910 hypothetical protein ERR554552_01362 hypothetical protein ERR134796_02103 hypothetical protein ERR737279_01517 hypothetical protein SRR5244832_22600 hypothetical protein SRR5244702_18830 hypothetical protein C1410_07730 hypothetical protein SRR5244945_22510 hypothetical protein ERR1715362_02300 hypothetical protein SRR5244917_15590 hypothetical protein SRR5244946_22970 hypothetical protein SRR5244676_16030 hypothetical protein ERR422886_01409 hypothetical protein ERR1589255_01799 hypothetical protein SRR5244701_22690 hypothetical protein ERR234953_01836 hypothetical protein SRR5244828_22490 hypothetical protein ERR230349_01321 hypothetical protein ERR1589254_02008 hypothetical protein SRR5244947_20050 hypothetical protein E1470_06320 hypothetical protein MRSA_S19_23030 hypothetical protein ERR1715363_01760 hypothetical protein ERR554290_01795 hypothetical protein 05_25_24750 hypothetical protein SA_210_03010 hypothetical protein ERR573128_01693 hypothetical protein P210213_110_20050 hypothetical protein C1396_04410 hypothetical protein ERR422946_01939 hypothetical protein SRR5244902_16640 hypothetical protein ERR237668_02020 hypothetical protein ERR2072503_19780 hypothetical protein SRR5244689_15800 hypothetical protein ERR134773_01735 hypothetical protein MRSA_S14_22300 hypothetical protein SRR5244715_24650 hypothetical protein SRR5244691_16190 hypothetical protein ERR743109_01346 hypothetical protein ERR554544_01759 hypothetical protein MRSA_S15_23970 hypothetical protein ERR714858_01348 hypothetical protein MRSA_S1_22840 hypothetical protein ERR234916_02165 hypothetical protein ERR134842_01326 hypothetical protein ERR134781_01454 hypothetical protein MRSA_S2_23780 hypothetical protein ERR1535377_01590 hypothetical protein C2403_11410 hypothetical protein SRR5244716_14250 hypothetical protein SRR5244900_16200 hypothetical protein SRR5244951_23130 hypothetical protein CM167_17010 hypothetical protein ERR230292_01684 hypothetical protein MRSA_S17_22230 hypothetical protein C1979_05800 hypothetical protein ERR1589243_01591 hypothetical protein SRR5244717_21770 hypothetical protein SRR5244827_23440 hypothetical protein M109_02830 hypothetical protein ERR554559_01392 hypothetical protein ERR163470_01536 hypothetical protein MRSA_S11_23810 hypothetical protein USFL264_20420 hypothetical protein SRR5244869_16620 hypothetical protein ERR554744_02215 hypothetical protein SRR5244695_17770 hypothetical protein SRR5244711_19200 hypothetical protein ERR1589245_01302 hypothetical protein SRR5244839_23630 hypothetical protein C1378_23660 hypothetical protein ERR137331_01860 hypothetical protein ERR1715399_02011 hypothetical protein ERR554558_01401 hypothetical protein ERR1712339_01610 hypothetical protein ERR716971_01439 hypothetical protein ERR1040960_11460 hypothetical protein C2191_14030 hypothetical protein SRR5244871_23590 hypothetical protein UV699_16000 hypothetical protein ERR1589244_01646 hypothetical protein ERR230313_01641 hypothetical protein ERR554356_01756 hypothetical protein SRR5244954_24310 hypothetical protein CM94_18170 hypothetical protein ERR554746_01879 hypothetical protein ERR237718_01941 hypothetical protein ERR134844_02243 hypothetical protein MRSA_S7_22880 hypothetical protein MRSA_S13_20150 hypothetical protein SRR5244880_23180 hypothetical protein SRR5244712_14180 hypothetical protein C1058_21520 hypothetical protein ERR376894_02062 hypothetical protein ERR1715412_01634 hypothetical protein ERR1535380_01907 hypothetical protein ERR237719_02035 hypothetical protein ERR554747_01791 hypothetical protein SRR5244899_23850 hypothetical protein ERR422959_01370 hypothetical protein SRR5244722_17700 hypothetical protein E396_05100 hypothetical protein CA15_19730 hypothetical protein ERR1535343_01705 hypothetical protein ERR554599_01607 hypothetical protein SRR5244799_19480 hypothetical protein ERR302773_01018 hypothetical protein ERR742992_15380 hypothetical protein 65_669_17490 hypothetical protein CA14_26140 hypothetical protein C2304_19360 hypothetical protein 07_15_10010 hypothetical protein SRR5244798_16130 hypothetical protein SRR1014714_17770 hypothetical protein ERR256877_02490 hypothetical protein ERR554598_01828 hypothetical protein ERR554786_01366 hypothetical protein ERR302841_01743 hypothetical protein C186_25140 hypothetical protein C1667_23020 hypothetical protein ERR1712341_01515 hypothetical protein ERR554582_01782 hypothetical protein CA17_15850 hypothetical protein ERR1535358_02301 hypothetical protein M121_20680 hypothetical protein SRR5244841_12980 hypothetical protein 01_19_24280 hypothetical protein ERR134678_01687 hypothetical protein SRR5244782_22020 hypothetical protein E404_06760 hypothetical protein SRR3194890_18520 hypothetical protein ERR256875_01438 hypothetical protein SRR5244859_16340 hypothetical protein UV170_18910 hypothetical protein SRR5244783_16360 hypothetical protein SRR4195758_18620 hypothetical protein SRR5244811_19100 hypothetical protein M120_12590 hypothetical protein SRR3194889_13890 hypothetical protein ERR554583_01397 hypothetical protein SRR1178244_20890 hypothetical protein C123_14840 hypothetical protein ERR554244_01683 hypothetical protein ERR134838_02611 hypothetical protein SRR5244817_22540 hypothetical protein ERR829988_14610 hypothetical protein ERR249328_02010 hypothetical protein SRR5110367_21330 hypothetical protein MRSA_S26_23060 hypothetical protein ERR1041111_20640 hypothetical protein ERR134820_01464 hypothetical protein C1543_03880 hypothetical protein SRR5244784_18130 hypothetical protein ERR554526_01627 hypothetical protein ERR554574_01625 hypothetical protein CA12_19760 hypothetical protein ERR1535344_01901 hypothetical protein ERR702179_01662 hypothetical protein SRR5244786_15680 hypothetical protein ERR743203_17050 hypothetical protein MRSA_S24_23120 hypothetical protein SRR5110365_20390 hypothetical protein C1504_13480 hypothetical protein C1555_13860 hypothetical protein SRR5244792_17200 hypothetical protein ERR137917_00655 hypothetical protein RH238_26380 hypothetical protein ERR554530_01827 hypothetical protein ERR1753504_02427 hypothetical protein SRR5244848_20900 hypothetical protein SRR5244819_18750 hypothetical protein C329_21480 hypothetical protein 01_41_15580 hypothetical protein STV073L_23040 hypothetical protein ERR137947_01670 hypothetical protein SRR5244801_17590 hypothetical protein ERR134669_01447 hypothetical protein SRR5244818_14600 hypothetical protein ERR1753505_01234 hypothetical protein ERR1040909_01289 hypothetical protein C2485_19590 hypothetical protein ERR2072360_12100 hypothetical protein SRR4195752_22590 hypothetical protein HUV05_19760 hypothetical protein C1675_16860 hypothetical protein ERR237657_01968 hypothetical protein ERR332190_01851 hypothetical protein ERR439277_01370 hypothetical protein BK2561B_26760 hypothetical protein C1427_13330 hypothetical protein ERR554728_01954 hypothetical protein SRR5244854_21210 hypothetical protein HUV03_09520 hypothetical protein ERR554730_01598 hypothetical protein SRR5244734_21580 hypothetical protein ERR554729_01394 hypothetical protein ERR743210_18040 hypothetical protein SRR5244795_25440 hypothetical protein ERR1595729_01645 hypothetical protein ERR1723877_01992 hypothetical protein ERR554615_01475 hypothetical protein SRR4195757_21090 hypothetical protein ERR554567_01646 hypothetical protein C2701_05790 hypothetical protein SRR5244794_22890 hypothetical protein HUV01_03420 hypothetical protein ERR554614_01598 hypothetical protein ERR1595731_01951 hypothetical protein
MDAFDKYYLFDHDGNKMFSVTPHFKDGRHLVVGLKHTKFNGRRWYLDDYELKTLIDNEQMELGHQTSLFEYI	2594	72	hypothetical protein	group_3018	2	6	237	31	25	11.5672	9.10232e-05	0.0436006	0.058892	18-432 USA500	2m-n PE001 87-950 BK2448 PP1259 49-715	SRR5244819 ERR134761 ERR1040793 ERR731099 ERR716971 SRR4195752 ERR1595729 C1407 MRSA_S9 SRR5244801 ERR234953 ERR1715412 C1543 SRR5244951 ERR554599 C2403 SRR5244716 SRR5244859 ERR1753504 C1667 ERR134796 UC334 ERR737279 P210213_110 ERR1589245 CA12 E396 MRSA_S7 SRR3194889 SRR5244711 ERR554574 ERR230292 ERR302773 SRR5244880 01_19 MRSA_S14 SRR5244954 ERR554567 C679 CA15 ERR1041111 ERR702179 ERR134669 SRR5244795 ERR230313 ERR137917 ERR554526 SRR5244792 SRR5244841 ERR554730 ERR134844 ERR249311 MRSA_S13 SRR5244836 SRR4195757 ERR743109 ERR1589252 65_669 ERR256875 ERR1535343 C329 ERR1715399 MRSA_S17 MRSA_S11 ERR1753505 ERR1597906 ERR554530 SRR5244912 ERR1715363 ERR163470 ERR1723877 ERR554786 ERR249328 SRR5244867 MRSA_S1 ERR554598 ERR237716 SRR3194890 SRR5244817 C123 ERR2072360 ERR554728 C2304 C186 BK2561B SRR5244701 ERR237719 SRR5244945 SRR5244691 ERR554558 SRR4195759 SRR5244811 MRSA_S26 SRR5244712 SRR5110365 ERR554244 ERR422946 ERR1040909 SRR5244734 SRR5244798 CA17 ERR137923 SRR5244704 USFL264 HUV05 CA14 ERR422959 SRR5244839 M120 SRR5244722 SRR4195758 ERR2072490 SRR1014714 ERR573168 05_25 ERR554356 HUV01 SRR5244947 ERR1589243 MRSA_S24 SRR5244917 SRR5244702 ERR714858 CM94 M121 C1504 ERR554747 SRR5244782 ERR237668 C1058 E1470 E404 ERR1535380 ERR1712339 SRR4195756 SRR5244900 ERR1715362 SRR5244837 ERR1589255 C1675 C1440 ERR376894 SRR5244695 ERR256877 C2485 SRR5244832 C1396 SRR5244689 SRR5244854 MRSA_S15 ERR1535358 ERR137937 SRR5244902 SRR5110367 ERR554559 ERR1712341 ERR134838 ERR743203 ERR1535377 ERR2072503 ERR554544 SRR5244784 ERR554615 C1427 SRR5244848 ERR554614 07_15 ERR1589244 ERR1040960 ERR237657 ERR332190 ERR554582 ERR230349 ERR554729 SRR5244869 C2191 ERR554290 SRR5244786 STV073L SRR5244799 SRR5244794 ERR134842 SRR5244717 ERR1195835 SRR5244862 ERR554744 ERR422886 RH238 SRR5244827 SRR5244783 ERR742992 ERR554583 ERR237718 ERR137947 ERR134781 ERR1595731 ERR439277 C1762 UE201 C1555 UV170 MRSA_S2 SRR5244715 ERR234916 CM167 ERR1197492 ERR554552 SRR5244899 01_41 UV699 M109 HUV03 MRSA_S19 SRR5244946 ERR137331 SRR5244818 SRR1178244 ERR134678 SRR5244676 C2701 ERR554746 ERR1589254 ERR302841 ERR1535344 SRR5244871 ERR829988 SRR497495 ERR134820 ERR743210 ERR554428 C1410 ERR573128 C1378 SA_210 ERR134773 SRR5244828	99_06 ERR593830 USFL079 ERR163516 USFL078 C1979 C1782 SRR5244693 SRR5244721 HUV07 V1859 C8879 SRR4195754 UV1151 Col52_A5 USFL101 ERR715146 ERR134840 C1768 SRR5244686 STV600L SRR4195761 SRR4195760 SRR5244733 SRR5244921 V2200 H2 MRSA131 99_48 UV695 PE009 ERR1589247	ERR1040793_01876 hypothetical protein UC334_19810 hypothetical protein SRR5244867_21080 hypothetical protein ERR1589252_01697 hypothetical protein SRR5244836_22700 hypothetical protein ERR134761_00798 hypothetical protein SRR5244837_22300 hypothetical protein SRR497495_25660 hypothetical protein C679_11400 hypothetical protein ERR1197492_01744 hypothetical protein ERR249311_01942 hypothetical protein ERR1597906_01744 hypothetical protein SRR5244912_22240 hypothetical protein SRR5244704_22150 hypothetical protein ERR137923_00888 hypothetical protein ERR237716_01993 hypothetical protein MRSA_S9_22030 hypothetical protein ERR573168_01653 hypothetical protein C1762_06870 hypothetical protein ERR2072490_07390 hypothetical protein ERR731099_01636 hypothetical protein ERR1195835_02065 hypothetical protein UE201_16990 hypothetical protein SRR5244862_20220 hypothetical protein C1440_11900 hypothetical protein ERR554552_01363 hypothetical protein ERR134796_02102 hypothetical protein ERR737279_01518 hypothetical protein SRR5244832_22610 hypothetical protein SRR5244702_18820 hypothetical protein C1410_07740 hypothetical protein SRR5244945_22520 hypothetical protein ERR1715362_02301 hypothetical protein SRR5244917_15600 hypothetical protein SRR5244946_22980 hypothetical protein SRR5244676_16040 hypothetical protein ERR422886_01408 hypothetical protein ERR1589255_01798 hypothetical protein SRR5244701_22680 hypothetical protein ERR234953_01835 hypothetical protein SRR5244828_22500 hypothetical protein ERR230349_01320 hypothetical protein ERR1589254_02009 hypothetical protein SRR5244947_20060 hypothetical protein E1470_06310 hypothetical protein MRSA_S19_23040 hypothetical protein ERR1715363_01759 hypothetical protein ERR554290_01794 hypothetical protein 05_25_24760 hypothetical protein SA_210_03020 hypothetical protein ERR573128_01694 hypothetical protein P210213_110_20040 hypothetical protein C1396_04420 hypothetical protein ERR422946_01940 hypothetical protein SRR5244902_16630 hypothetical protein ERR237668_02021 hypothetical protein ERR2072503_19790 hypothetical protein SRR5244689_15790 hypothetical protein ERR134773_01736 hypothetical protein MRSA_S14_22290 hypothetical protein SRR5244715_24640 hypothetical protein C1407_09270 hypothetical protein SRR5244691_16200 hypothetical protein ERR743109_01345 hypothetical protein ERR554544_01760 hypothetical protein MRSA_S15_23980 hypothetical protein ERR714858_01347 hypothetical protein MRSA_S1_22830 hypothetical protein ERR234916_02164 hypothetical protein ERR134842_01325 hypothetical protein ERR134781_01453 hypothetical protein MRSA_S2_23770 hypothetical protein ERR1535377_01589 hypothetical protein C2403_11400 hypothetical protein SRR5244716_14260 hypothetical protein SRR5244900_16190 hypothetical protein SRR5244951_23120 hypothetical protein CM167_17000 hypothetical protein ERR230292_01685 hypothetical protein MRSA_S17_22240 hypothetical protein ERR554428_01735 hypothetical protein ERR1589243_01590 hypothetical protein SRR5244717_21760 hypothetical protein SRR5244827_23450 hypothetical protein M109_02840 hypothetical protein ERR554559_01391 hypothetical protein ERR163470_01537 hypothetical protein MRSA_S11_23820 hypothetical protein USFL264_20410 hypothetical protein SRR5244869_16610 hypothetical protein ERR554744_02214 hypothetical protein SRR5244695_17760 hypothetical protein SRR5244711_19190 hypothetical protein ERR1589245_01303 hypothetical protein SRR5244839_23640 hypothetical protein C1378_23650 hypothetical protein ERR137331_01861 hypothetical protein ERR1715399_02010 hypothetical protein ERR554558_01400 hypothetical protein ERR1712339_01609 hypothetical protein ERR716971_01440 hypothetical protein ERR1040960_11470 hypothetical protein C2191_14040 hypothetical protein SRR5244871_23580 hypothetical protein UV699_16010 hypothetical protein ERR1589244_01647 hypothetical protein ERR137937_00653 hypothetical protein ERR230313_01642 hypothetical protein ERR554356_01755 hypothetical protein SRR5244954_24320 hypothetical protein CM94_18180 hypothetical protein ERR554746_01878 hypothetical protein ERR237718_01940 hypothetical protein ERR134844_02242 hypothetical protein MRSA_S7_22870 hypothetical protein MRSA_S13_20160 hypothetical protein SRR5244880_23190 hypothetical protein SRR5244712_14170 hypothetical protein C1058_21510 hypothetical protein ERR376894_02063 hypothetical protein ERR1715412_01635 hypothetical protein ERR1535380_01908 hypothetical protein ERR237719_02034 hypothetical protein ERR554747_01790 hypothetical protein SRR5244899_23840 hypothetical protein ERR422959_01369 hypothetical protein SRR5244722_17690 hypothetical protein E396_05110 hypothetical protein CA15_19740 hypothetical protein ERR1535343_01704 hypothetical protein ERR554599_01606 hypothetical protein SRR5244799_19490 hypothetical protein ERR302773_01017 hypothetical protein ERR742992_15370 hypothetical protein 65_669_17500 hypothetical protein CA14_26150 hypothetical protein C2304_19350 hypothetical protein 07_15_10020 hypothetical protein SRR5244798_16120 hypothetical protein SRR1014714_17760 hypothetical protein ERR256877_02491 hypothetical protein ERR554598_01829 hypothetical protein ERR554786_01367 hypothetical protein ERR302841_01744 hypothetical protein C186_25150 hypothetical protein C1667_23030 hypothetical protein ERR1712341_01516 hypothetical protein ERR554582_01783 hypothetical protein CA17_15840 hypothetical protein ERR1535358_02300 hypothetical protein M121_20690 hypothetical protein SRR5244841_12970 hypothetical protein 01_19_24270 hypothetical protein ERR134678_01688 hypothetical protein SRR4195759_22100 hypothetical protein SRR5244782_22010 hypothetical protein E404_06770 hypothetical protein SRR3194890_18530 hypothetical protein ERR256875_01439 hypothetical protein SRR5244859_16330 hypothetical protein UV170_18920 hypothetical protein SRR5244783_16350 hypothetical protein SRR4195758_18610 hypothetical protein SRR5244811_19110 hypothetical protein M120_12600 hypothetical protein SRR3194889_13900 hypothetical protein ERR554583_01396 hypothetical protein SRR1178244_20880 hypothetical protein C123_14830 hypothetical protein ERR554244_01682 hypothetical protein ERR134838_02610 hypothetical protein SRR5244817_22550 hypothetical protein ERR829988_14600 hypothetical protein ERR249328_02009 hypothetical protein 18-432_19710 hypothetical protein SRR5110367_21340 hypothetical protein MRSA_S26_23050 hypothetical protein ERR1041111_20630 hypothetical protein ERR1041111_24890 hypothetical protein ERR134820_01463 hypothetical protein C1543_03890 hypothetical protein SRR5244784_18120 hypothetical protein ERR554526_01626 hypothetical protein ERR554574_01624 hypothetical protein CA12_19770 hypothetical protein ERR1535344_01900 hypothetical protein ERR702179_01663 hypothetical protein SRR5244786_15670 hypothetical protein ERR743203_17060 hypothetical protein USA500_11050 hypothetical protein MRSA_S24_23130 hypothetical protein SRR5110365_20380 hypothetical protein C1504_13470 hypothetical protein C1555_13850 hypothetical protein SRR5244792_17210 hypothetical protein ERR137917_00654 hypothetical protein RH238_26370 hypothetical protein ERR554530_01828 hypothetical protein ERR1753504_02428 hypothetical protein SRR5244848_20910 hypothetical protein SRR5244819_18760 hypothetical protein C329_21490 hypothetical protein 01_41_15570 hypothetical protein STV073L_23030 hypothetical protein ERR137947_01671 hypothetical protein SRR5244801_17580 hypothetical protein ERR134669_01448 hypothetical protein SRR5244818_14610 hypothetical protein ERR1753505_01235 hypothetical protein ERR1040909_01290 hypothetical protein C2485_19580 hypothetical protein ERR2072360_12090 hypothetical protein SRR4195752_22580 hypothetical protein HUV05_19770 hypothetical protein C1675_16870 hypothetical protein ERR237657_01969 hypothetical protein ERR332190_01852 hypothetical protein ERR439277_01369 hypothetical protein BK2561B_26750 hypothetical protein C1427_13340 hypothetical protein ERR554728_01953 hypothetical protein SRR5244854_21220 hypothetical protein HUV03_09530 hypothetical protein ERR554730_01599 hypothetical protein SRR5244734_21590 hypothetical protein ERR554729_01393 hypothetical protein ERR743210_18030 hypothetical protein SRR5244795_25450 hypothetical protein ERR1595729_01646 hypothetical protein ERR1723877_01991 hypothetical protein ERR554615_01474 hypothetical protein SRR4195757_21080 hypothetical protein ERR554567_01647 hypothetical protein C2701_05800 hypothetical protein SRR5244794_22900 hypothetical protein HUV01_03410 hypothetical protein SRR4195756_21330 hypothetical protein ERR554614_01599 hypothetical protein ERR1595731_01952 hypothetical protein
MTGWISIDRSIQNHWLFKEKRTFSKFEAWIYLLMEANHSKAKVPIGNQIVTVERGQRLTSILTLSDLFNWSRFKVKTFLDLLESDGMLEVKTTSKYTLITIVNYDFYQSEQGRNQHQNDIKPTSKQHQSNINPTSKQHQTNTNNNDNKDNNEKNVNNEKKKTTAFDFFQDNGFGFITSYNLDDLNYYLDSFENDSDEIVTASLKIAKDRNKVTWGYAKSILNTWLNANLKSIEQVRAFEKQQLESKKQNYKPFVKQSKEKTPKWLTDSTRETKTPEVDENLEKDREAFIKRLNSKWE	3690	297	hypothetical protein	group_3712	0	8	230	38	0	14.1791	3.46131e-07	0	0.000223946		2m-n PE001 87-950 BK2448 18-432 USA500 PP1259 49-715	SRR5244819 ERR1040793 ERR731099 ERR716971 SRR4195752 ERR1595729 C1407 MRSA_S9 SRR5244801 ERR234953 ERR1715412 C1543 SRR5244951 ERR554599 C2403 SRR5244716 SRR5244859 ERR1753504 C1667 ERR134796 UC334 ERR737279 P210213_110 CA12 E396 MRSA_S7 SRR3194889 SRR5244711 ERR554574 ERR230292 ERR302773 SRR5244880 01_19 MRSA_S14 SRR5244954 ERR554567 CA15 ERR1041111 ERR702179 SRR4195760 V2200 ERR134669 SRR5244795 ERR230313 ERR137917 ERR554526 SRR5244792 SRR5244841 ERR554730 ERR134844 ERR249311 MRSA_S13 SRR5244836 UV695 ERR1589247 SRR4195757 ERR743109 ERR1589252 ERR256875 ERR1535343 C329 ERR1715399 MRSA_S17 MRSA_S11 ERR1753505 ERR1597906 ERR554530 SRR5244912 ERR1715363 ERR163470 ERR1723877 ERR554786 ERR249328 SRR5244867 MRSA_S1 ERR554598 ERR237716 SRR3194890 SRR5244817 C123 ERR2072360 ERR554728 C2304 C186 Col52_A5 BK2561B SRR5244701 ERR237719 SRR5244945 ERR554558 SRR5244811 MRSA_S26 SRR5244712 SRR5110365 ERR554244 ERR422946 ERR1040909 SRR5244734 SRR5244798 CA17 SRR5244704 USFL264 HUV05 MRSA131 CA14 ERR422959 SRR5244839 M120 SRR5244722 SRR4195758 ERR2072490 05_25 ERR554356 HUV01 SRR5244947 ERR1589243 MRSA_S24 SRR5244917 SRR5244702 ERR714858 CM94 M121 C1504 ERR554747 SRR5244782 ERR237668 C1058 E1470 E404 ERR1535380 ERR1712339 SRR5244900 ERR1715362 SRR5244837 ERR1589255 C1675 C1440 ERR376894 ERR256877 C2485 SRR5244832 C1396 SRR5244689 SRR5244854 ERR1535358 SRR5244902 SRR5110367 ERR554559 ERR1712341 ERR134838 ERR743203 ERR1535377 ERR2072503 ERR554544 SRR5244784 ERR554615 C1427 SRR5244848 ERR554614 07_15 ERR1589244 ERR1040960 ERR237657 ERR332190 ERR554582 ERR230349 ERR554729 SRR5244869 C2191 ERR554290 SRR5244786 STV073L SRR5244799 SRR5244794 ERR134842 SRR5244717 ERR1195835 SRR5244862 ERR554744 ERR422886 V1859 RH238 SRR5244827 SRR5244783 ERR742992 ERR554583 ERR237718 ERR137947 ERR134781 ERR1595731 ERR439277 UE201 C1555 UV170 SRR4195754 MRSA_S2 SRR5244715 ERR234916 CM167 ERR1197492 ERR554552 SRR5244899 01_41 UV699 M109 HUV03 SRR4195761 SRR5244946 ERR137331 SRR5244818 SRR1178244 ERR134678 SRR5244676 C2701 ERR554746 ERR1589254 ERR302841 ERR1535344 SRR5244871 ERR829988 SRR497495 ERR134820 ERR743210 ERR554428 C1410 ERR573128 C1378 SA_210 ERR134773 SRR5244828	99_06 ERR593830 ERR134761 USFL079 ERR163516 USFL078 C1979 C1782 SRR5244693 SRR5244721 HUV07 C8879 C1762 SRR4195756 UV1151 ERR1589245 USFL101 ERR715146 ERR134840 SRR5244691 SRR5244695 C1768 SRR5244686 STV600L SRR4195759 C679 MRSA_S15 ERR137937 MRSA_S19 SRR5244733 ERR137923 SRR5244921 H2 99_48 SRR1014714 ERR573168 PE009 65_669	ERR1040793_01877 hypothetical protein UC334_19820 hypothetical protein SRR5244867_21090 hypothetical protein ERR1589252_01698 hypothetical protein SRR5244836_22710 hypothetical protein SRR5244837_22310 hypothetical protein SRR497495_25670 hypothetical protein ERR1197492_01745 hypothetical protein Col52_A5_19570 hypothetical protein ERR249311_01941 hypothetical protein V2200_19690 hypothetical protein ERR1597906_01745 hypothetical protein SRR5244912_22250 hypothetical protein SRR5244704_22140 hypothetical protein ERR237716_01994 hypothetical protein MRSA_S9_22020 hypothetical protein UV695_00590 hypothetical protein MRSA131_19120 hypothetical protein ERR2072490_07380 hypothetical protein ERR731099_01637 hypothetical protein ERR1195835_02066 hypothetical protein UE201_16980 hypothetical protein SRR5244862_20210 hypothetical protein C1440_11890 hypothetical protein ERR554552_01364 hypothetical protein ERR134796_02101 hypothetical protein ERR737279_01519 hypothetical protein SRR5244832_22620 hypothetical protein SRR5244702_18810 hypothetical protein C1410_07750 hypothetical protein SRR5244945_22530 hypothetical protein ERR1715362_02302 hypothetical protein SRR5244917_15610 hypothetical protein SRR5244946_22990 hypothetical protein SRR5244676_16050 hypothetical protein ERR422886_01407 hypothetical protein ERR1589255_01797 hypothetical protein SRR5244701_22670 hypothetical protein ERR234953_01834 hypothetical protein SRR5244828_22510 hypothetical protein SRR4195761_02230 hypothetical protein ERR230349_01319 hypothetical protein ERR1589254_02010 hypothetical protein SRR5244947_20070 hypothetical protein E1470_06300 hypothetical protein ERR1715363_01758 hypothetical protein ERR554290_01793 hypothetical protein 05_25_24770 hypothetical protein SA_210_03030 hypothetical protein SRR4195760_01760 hypothetical protein ERR573128_01695 hypothetical protein P210213_110_20030 hypothetical protein C1396_04430 hypothetical protein ERR422946_01941 hypothetical protein SRR5244902_16620 hypothetical protein ERR237668_02022 hypothetical protein ERR2072503_19800 hypothetical protein SRR5244689_15780 hypothetical protein ERR134773_01737 hypothetical protein MRSA_S14_22280 hypothetical protein SRR5244715_24630 hypothetical protein C1407_09260 hypothetical protein ERR743109_01344 hypothetical protein ERR554544_01761 hypothetical protein ERR714858_01346 hypothetical protein MRSA_S1_22820 hypothetical protein ERR234916_02163 hypothetical protein ERR134842_01324 hypothetical protein ERR134781_01452 hypothetical protein MRSA_S2_23760 hypothetical protein ERR1535377_01588 hypothetical protein C2403_11390 hypothetical protein SRR5244716_14270 hypothetical protein SRR5244900_16180 hypothetical protein SRR5244951_23110 hypothetical protein CM167_16990 hypothetical protein ERR230292_01686 hypothetical protein MRSA_S17_22250 hypothetical protein ERR554428_01734 hypothetical protein V1859_08900 hypothetical protein ERR1589243_01589 hypothetical protein SRR5244717_21750 hypothetical protein SRR5244827_23460 hypothetical protein M109_02850 hypothetical protein ERR554559_01390 hypothetical protein ERR163470_01538 hypothetical protein MRSA_S11_23830 hypothetical protein USFL264_20400 hypothetical protein SRR5244869_16600 hypothetical protein ERR554744_02213 hypothetical protein SRR5244711_19180 hypothetical protein SRR5244839_23650 hypothetical protein C1378_23640 hypothetical protein ERR137331_01862 hypothetical protein ERR1715399_02009 hypothetical protein ERR554558_01399 hypothetical protein ERR1712339_01608 hypothetical protein ERR716971_01441 hypothetical protein ERR1040960_11480 hypothetical protein C2191_14050 hypothetical protein SRR5244871_23570 hypothetical protein UV699_16020 hypothetical protein ERR1589244_01648 hypothetical protein ERR230313_01643 hypothetical protein ERR554356_01754 hypothetical protein ERR1589247_01752 hypothetical protein SRR5244954_24330 hypothetical protein CM94_18190 hypothetical protein ERR554746_01877 hypothetical protein ERR237718_01939 hypothetical protein ERR134844_02241 hypothetical protein MRSA_S7_22860 hypothetical protein MRSA_S13_20170 hypothetical protein SRR5244880_23200 hypothetical protein SRR5244712_14160 hypothetical protein C1058_21500 hypothetical protein ERR376894_02064 hypothetical protein ERR1715412_01636 hypothetical protein ERR1535380_01909 hypothetical protein ERR237719_02033 hypothetical protein ERR554747_01789 hypothetical protein SRR5244899_23830 hypothetical protein ERR422959_01368 hypothetical protein SRR5244722_17680 hypothetical protein E396_05120 hypothetical protein CA15_19750 hypothetical protein ERR1535343_01703 hypothetical protein ERR554599_01605 hypothetical protein SRR5244799_19500 hypothetical protein ERR302773_01016 hypothetical protein ERR742992_15360 hypothetical protein CA14_26160 hypothetical protein C2304_19340 hypothetical protein 07_15_10030 hypothetical protein SRR5244798_16110 hypothetical protein ERR256877_02492 hypothetical protein ERR554598_01830 hypothetical protein ERR554786_01368 hypothetical protein ERR302841_01745 hypothetical protein C186_25160 hypothetical protein C1667_23040 hypothetical protein ERR1712341_01517 hypothetical protein ERR554582_01784 hypothetical protein CA17_15830 hypothetical protein ERR1535358_02299 hypothetical protein M121_20700 hypothetical protein SRR5244841_12960 hypothetical protein 01_19_24260 hypothetical protein ERR134678_01689 hypothetical protein SRR5244782_22000 hypothetical protein E404_06780 hypothetical protein SRR3194890_18540 hypothetical protein ERR256875_01440 hypothetical protein SRR5244859_16320 hypothetical protein UV170_18930 hypothetical protein SRR5244783_16340 hypothetical protein SRR4195758_18600 hypothetical protein SRR5244811_19120 hypothetical protein M120_12610 hypothetical protein SRR3194889_13910 hypothetical protein ERR554583_01395 hypothetical protein SRR1178244_20870 hypothetical protein C123_14820 hypothetical protein ERR554244_01681 hypothetical protein ERR134838_02609 hypothetical protein SRR5244817_22560 hypothetical protein ERR829988_14590 hypothetical protein ERR249328_02008 hypothetical protein SRR5110367_21350 hypothetical protein MRSA_S26_23040 hypothetical protein ERR1041111_20620 hypothetical protein ERR134820_01462 hypothetical protein C1543_03900 hypothetical protein SRR5244784_18110 hypothetical protein ERR554526_01625 hypothetical protein ERR554574_01623 hypothetical protein CA12_19780 hypothetical protein ERR1535344_01899 hypothetical protein ERR702179_01664 hypothetical protein SRR5244786_15660 hypothetical protein ERR743203_17070 hypothetical protein MRSA_S24_23140 hypothetical protein SRR5110365_20370 hypothetical protein C1504_13460 hypothetical protein C1555_13840 hypothetical protein SRR5244792_17220 hypothetical protein ERR137917_00653 hypothetical protein RH238_26360 hypothetical protein ERR554530_01829 hypothetical protein ERR1753504_02429 hypothetical protein SRR5244848_20920 hypothetical protein SRR5244819_18770 hypothetical protein C329_21500 hypothetical protein 01_41_15560 hypothetical protein STV073L_23020 hypothetical protein ERR137947_01672 hypothetical protein SRR5244801_17570 hypothetical protein ERR134669_01449 hypothetical protein SRR5244818_14620 hypothetical protein ERR1753505_01236 hypothetical protein ERR1040909_01291 hypothetical protein C2485_19570 hypothetical protein ERR2072360_12080 hypothetical protein SRR4195752_22570 hypothetical protein HUV05_19780 hypothetical protein C1675_16880 hypothetical protein ERR237657_01970 hypothetical protein ERR332190_01853 hypothetical protein ERR439277_01368 hypothetical protein BK2561B_26740 hypothetical protein C1427_13350 hypothetical protein ERR554728_01952 hypothetical protein SRR5244854_21230 hypothetical protein SRR4195754_22230 hypothetical protein HUV03_09540 hypothetical protein ERR554730_01600 hypothetical protein SRR5244734_21600 hypothetical protein ERR554729_01392 hypothetical protein ERR743210_18020 hypothetical protein SRR5244795_25460 hypothetical protein ERR1595729_01647 hypothetical protein ERR1723877_01990 hypothetical protein ERR554615_01473 hypothetical protein SRR4195757_21070 hypothetical protein ERR554567_01648 hypothetical protein C2701_05810 hypothetical protein SRR5244794_22910 hypothetical protein HUV01_03400 hypothetical protein ERR554614_01600 hypothetical protein ERR1595731_01953 hypothetical protein
MLNRTILVGRLTRDPELRTTQNGVNVASFTLAVNRTFTNAQGEREADFINIIVFKKQAENVNKYLSKGSLAGVDGRLQTRNYENKEGQRVYVTEVIADSIQFLEPKNSNDTQQDLYQQQVQQTRGQSQYSNNKPVKDNPFANANGPIELNDDDLPF	1416	156	Single-stranded DNA-binding protein A	group_2753	0	8	228	40	0	14.9254	5.00558e-07	0	0.000323861		2m-n PE001 87-950 BK2448 18-432 USA500 PP1259 49-715	SRR5244819 ERR1040793 ERR731099 ERR716971 SRR4195752 ERR1595729 C1407 MRSA_S9 SRR5244801 ERR1715412 C1543 SRR5244951 ERR554599 C2403 SRR5244716 SRR5244859 ERR1753504 C1667 ERR134796 UC334 ERR737279 P210213_110 ERR1589245 CA12 E396 MRSA_S7 SRR3194889 SRR5244711 ERR554574 ERR230292 ERR302773 SRR5244880 01_19 MRSA_S14 SRR5244954 ERR554567 C679 CA15 ERR1041111 ERR702179 ERR134669 SRR5244795 ERR230313 ERR137917 ERR554526 SRR5244792 SRR5244841 ERR554730 ERR134844 ERR249311 MRSA_S13 SRR5244836 ERR743109 ERR1589252 65_669 ERR256875 ERR1535343 C329 ERR1715399 MRSA_S11 ERR1753505 ERR1597906 ERR554530 SRR5244912 ERR1715363 ERR163470 ERR1723877 ERR554786 ERR249328 SRR5244867 MRSA_S1 ERR554598 ERR237716 SRR3194890 SRR5244817 C123 ERR2072360 ERR554728 C2304 BK2561B SRR5244701 ERR237719 SRR5244945 SRR5244691 ERR554558 SRR4195759 SRR5244811 MRSA_S26 SRR5244712 SRR5110365 ERR554244 ERR422946 ERR1040909 SRR5244734 SRR5244798 CA17 SRR5244704 USFL264 HUV05 CA14 ERR422959 SRR5244839 M120 SRR5244722 SRR4195758 ERR2072490 SRR1014714 05_25 ERR554356 HUV01 SRR5244947 ERR1589243 MRSA_S24 SRR5244917 SRR5244702 C1979 ERR714858 CM94 M121 C1504 ERR554747 SRR5244782 ERR237668 C1058 E1470 E404 ERR1535380 ERR1712339 SRR4195756 SRR5244900 ERR1715362 SRR5244837 ERR1589255 C1675 C1440 ERR376894 SRR5244695 ERR256877 C2485 SRR5244832 C1396 SRR5244689 SRR5244854 MRSA_S15 ERR1535358 ERR137937 SRR5244902 SRR5110367 ERR554559 ERR1712341 ERR134838 ERR743203 ERR1535377 ERR2072503 ERR554544 SRR5244784 ERR554615 C1427 SRR5244848 ERR554614 07_15 ERR1589244 ERR237657 ERR332190 ERR554582 ERR230349 ERR554729 SRR5244869 C2191 ERR554290 SRR5244786 STV073L SRR5244799 SRR5244794 ERR134842 SRR5244717 ERR1195835 SRR5244862 ERR554744 ERR422886 RH238 SRR5244827 SRR5244783 ERR742992 ERR554583 ERR237718 ERR137947 ERR134781 ERR1595731 ERR439277 C1762 UE201 C1555 UV170 MRSA_S2 SRR5244715 CM167 ERR1197492 ERR554552 SRR5244899 01_41 UV699 M109 HUV03 MRSA_S19 SRR5244946 ERR137331 SRR5244818 SRR1178244 ERR134678 SRR5244676 C2701 ERR554746 ERR1589254 ERR302841 ERR1535344 SRR5244871 ERR829988 SRR497495 ERR134820 ERR743210 ERR554428 C1410 ERR573128 C1378 SA_210 C186 SRR5244828	99_06 ERR593830 ERR134761 USFL079 MRSA_S17 ERR163516 USFL078 C1782 SRR5244693 SRR5244721 ERR234953 HUV07 V1859 C8879 SRR4195754 UV1151 Col52_A5 ERR234916 USFL101 ERR715146 ERR134840 C1768 SRR5244686 STV600L SRR4195761 SRR5244733 ERR137923 SRR4195760 SRR5244921 V2200 H2 MRSA131 99_48 ERR573168 UV695 PE009 ERR1589247 SRR4195757 ERR1040960 ERR134773	ERR1040793_01878 Single-stranded DNA-binding protein A UC334_19830 Single-stranded DNA-binding protein A SRR5244867_21100 Single-stranded DNA-binding protein A ERR1589252_01699 Single-stranded DNA-binding protein A SRR5244836_22720 Single-stranded DNA-binding protein A SRR5244837_22320 Single-stranded DNA-binding protein A SRR497495_25680 Single-stranded DNA-binding protein A C679_11380 Single-stranded DNA-binding protein A ERR1197492_01746 Single-stranded DNA-binding protein A ERR249311_01940 Single-stranded DNA-binding protein A ERR1597906_01746 Single-stranded DNA-binding protein A SRR5244912_22260 Single-stranded DNA-binding protein A SRR5244704_22130 Single-stranded DNA-binding protein A ERR237716_01995 Single-stranded DNA-binding protein A MRSA_S9_22010 Single-stranded DNA-binding protein A C1762_06890 Single-stranded DNA-binding protein A ERR2072490_07370 Single-stranded DNA-binding protein A ERR731099_01638 Single-stranded DNA-binding protein A ERR1195835_02067 Single-stranded DNA-binding protein A UE201_16970 Single-stranded DNA-binding protein A SRR5244862_20200 Single-stranded DNA-binding protein A C1440_11880 Single-stranded DNA-binding protein A ERR554552_01365 Single-stranded DNA-binding protein A ERR134796_02100 Single-stranded DNA-binding protein A ERR737279_01520 Single-stranded DNA-binding protein A SRR5244832_22630 Single-stranded DNA-binding protein A SRR5244702_18800 Single-stranded DNA-binding protein A C1410_07760 Single-stranded DNA-binding protein A SRR5244945_22540 Single-stranded DNA-binding protein A ERR1715362_02303 Single-stranded DNA-binding protein A SRR5244917_15620 Single-stranded DNA-binding protein A SRR5244946_23000 Single-stranded DNA-binding protein A SRR5244676_16060 Single-stranded DNA-binding protein A ERR422886_01406 Single-stranded DNA-binding protein A ERR1589255_01796 Single-stranded DNA-binding protein A SRR5244701_22660 Single-stranded DNA-binding protein A SRR5244828_22520 Single-stranded DNA-binding protein A ERR230349_01318 Single-stranded DNA-binding protein A ERR1589254_02011 Single-stranded DNA-binding protein A SRR5244947_20080 Single-stranded DNA-binding protein A E1470_06290 Single-stranded DNA-binding protein A MRSA_S19_23060 Single-stranded DNA-binding protein A ERR1715363_01757 Single-stranded DNA-binding protein A ERR554290_01792 Single-stranded DNA-binding protein A 05_25_24780 Single-stranded DNA-binding protein A SA_210_03040 Single-stranded DNA-binding protein A ERR573128_01696 Single-stranded DNA-binding protein A P210213_110_20020 Single-stranded DNA-binding protein A C1396_04440 Single-stranded DNA-binding protein A ERR422946_01942 Single-stranded DNA-binding protein A SRR5244902_16610 Single-stranded DNA-binding protein A ERR237668_02023 Single-stranded DNA-binding protein A ERR2072503_19810 Single-stranded DNA-binding protein A SRR5244689_15770 Single-stranded DNA-binding protein A MRSA_S14_22270 Single-stranded DNA-binding protein A SRR5244715_24620 Single-stranded DNA-binding protein A C1407_09250 Single-stranded DNA-binding protein A SRR5244691_16230 Single-stranded DNA-binding protein A ERR743109_01343 Single-stranded DNA-binding protein A ERR554544_01762 Single-stranded DNA-binding protein A MRSA_S15_24000 Single-stranded DNA-binding protein A ERR714858_01345 Single-stranded DNA-binding protein A MRSA_S1_22810 Single-stranded DNA-binding protein A ERR134842_01323 Single-stranded DNA-binding protein A ERR134781_01451 Single-stranded DNA-binding protein A MRSA_S2_23750 Single-stranded DNA-binding protein A ERR1535377_01587 Single-stranded DNA-binding protein A C2403_11380 Single-stranded DNA-binding protein A SRR5244716_14280 Single-stranded DNA-binding protein A SRR5244900_16170 Single-stranded DNA-binding protein A SRR5244951_23100 Single-stranded DNA-binding protein A CM167_16980 Single-stranded DNA-binding protein A ERR230292_01687 Single-stranded DNA-binding protein A ERR554428_01733 Single-stranded DNA-binding protein A C1979_26580 Single-stranded DNA-binding protein A ERR1589243_01588 Single-stranded DNA-binding protein A SRR5244717_21740 Single-stranded DNA-binding protein A SRR5244827_23470 Single-stranded DNA-binding protein A M109_02860 Single-stranded DNA-binding protein A ERR554559_01389 Single-stranded DNA-binding protein A ERR163470_01539 Single-stranded DNA-binding protein A MRSA_S11_23840 Single-stranded DNA-binding protein A USFL264_20390 Single-stranded DNA-binding protein A SRR5244869_16590 Single-stranded DNA-binding protein A ERR554744_02212 Single-stranded DNA-binding protein A SRR5244695_17730 Single-stranded DNA-binding protein A SRR5244711_19170 Single-stranded DNA-binding protein A ERR1589245_01305 Single-stranded DNA-binding protein A SRR5244839_23660 Single-stranded DNA-binding protein A C1378_23630 Single-stranded DNA-binding protein A ERR137331_01863 Single-stranded DNA-binding protein A ERR1715399_02008 Single-stranded DNA-binding protein A ERR554558_01398 Single-stranded DNA-binding protein A ERR1712339_01607 Single-stranded DNA-binding protein A ERR716971_01442 Single-stranded DNA-binding protein A C2191_14060 Single-stranded DNA-binding protein A SRR5244871_23560 Single-stranded DNA-binding protein A UV699_16030 Single-stranded DNA-binding protein A ERR1589244_01649 Single-stranded DNA-binding protein A ERR137937_00656 Single-stranded DNA-binding protein A ERR230313_01644 Single-stranded DNA-binding protein A ERR554356_01753 Single-stranded DNA-binding protein A SRR5244954_24340 Single-stranded DNA-binding protein A CM94_18200 Single-stranded DNA-binding protein A ERR554746_01876 Single-stranded DNA-binding protein A ERR237718_01938 Single-stranded DNA-binding protein A ERR134844_02240 Single-stranded DNA-binding protein A MRSA_S7_22850 Single-stranded DNA-binding protein A MRSA_S13_20180 Single-stranded DNA-binding protein A SRR5244880_23210 Single-stranded DNA-binding protein A SRR5244712_14150 Single-stranded DNA-binding protein A C1058_21490 Single-stranded DNA-binding protein A ERR376894_02065 Single-stranded DNA-binding protein A ERR1715412_01637 Single-stranded DNA-binding protein A ERR1535380_01910 Single-stranded DNA-binding protein A ERR237719_02032 Single-stranded DNA-binding protein A ERR554747_01788 Single-stranded DNA-binding protein A SRR5244899_23820 Single-stranded DNA-binding protein A ERR422959_01367 Single-stranded DNA-binding protein A SRR5244722_17670 Single-stranded DNA-binding protein A E396_05130 Single-stranded DNA-binding protein A CA15_19760 Single-stranded DNA-binding protein A ERR1535343_01702 Single-stranded DNA-binding protein A ERR554599_01604 Single-stranded DNA-binding protein A SRR5244799_19510 Single-stranded DNA-binding protein A ERR302773_01015 Single-stranded DNA-binding protein A ERR742992_15350 Single-stranded DNA-binding protein A 65_669_17520 Single-stranded DNA-binding protein A CA14_26170 Single-stranded DNA-binding protein A C2304_19330 Single-stranded DNA-binding protein A 07_15_10040 Single-stranded DNA-binding protein A SRR5244798_16100 Single-stranded DNA-binding protein A SRR1014714_17730 Single-stranded DNA-binding protein A ERR256877_02493 Single-stranded DNA-binding protein A ERR554598_01831 Single-stranded DNA-binding protein A ERR554786_01369 Single-stranded DNA-binding protein A ERR302841_01746 Single-stranded DNA-binding protein A C186_25170 Single-stranded DNA-binding protein A C1667_23050 Single-stranded DNA-binding protein A ERR1712341_01518 Single-stranded DNA-binding protein A ERR554582_01785 Single-stranded DNA-binding protein A CA17_15820 Single-stranded DNA-binding protein A ERR1535358_02298 Single-stranded DNA-binding protein A M121_20710 Single-stranded DNA-binding protein A SRR5244841_12950 Single-stranded DNA-binding protein A 01_19_24250 Single-stranded DNA-binding protein A ERR134678_01690 Single-stranded DNA-binding protein A SRR4195759_22080 Single-stranded DNA-binding protein A SRR5244782_21990 Single-stranded DNA-binding protein A E404_06790 Single-stranded DNA-binding protein A SRR3194890_18550 Single-stranded DNA-binding protein A ERR256875_01441 Single-stranded DNA-binding protein A SRR5244859_16310 Single-stranded DNA-binding protein A UV170_18940 Single-stranded DNA-binding protein A SRR5244783_16330 Single-stranded DNA-binding protein A SRR4195758_18590 Single-stranded DNA-binding protein A SRR5244811_19130 Single-stranded DNA-binding protein A M120_12620 Single-stranded DNA-binding protein A SRR3194889_13920 Single-stranded DNA-binding protein A ERR554583_01394 Single-stranded DNA-binding protein A SRR1178244_20860 Single-stranded DNA-binding protein A C123_14810 Single-stranded DNA-binding protein A ERR554244_01680 Single-stranded DNA-binding protein A ERR134838_02608 Single-stranded DNA-binding protein A SRR5244817_22570 Single-stranded DNA-binding protein A ERR829988_14580 Single-stranded DNA-binding protein A ERR249328_02007 Single-stranded DNA-binding protein A SRR5110367_21360 Single-stranded DNA-binding protein A MRSA_S26_23030 Single-stranded DNA-binding protein A ERR1041111_20610 Single-stranded DNA-binding protein A ERR134820_01461 Single-stranded DNA-binding protein A C1543_03910 Single-stranded DNA-binding protein A SRR5244784_18100 Single-stranded DNA-binding protein A ERR554526_01624 Single-stranded DNA-binding protein A ERR554574_01622 Single-stranded DNA-binding protein A CA12_19790 Single-stranded DNA-binding protein A ERR1535344_01898 Single-stranded DNA-binding protein A ERR702179_01665 Single-stranded DNA-binding protein A SRR5244786_15650 Single-stranded DNA-binding protein A ERR743203_17080 Single-stranded DNA-binding protein A MRSA_S24_23150 Single-stranded DNA-binding protein A SRR5110365_20360 Single-stranded DNA-binding protein A C1504_13450 Single-stranded DNA-binding protein A C1555_13830 Single-stranded DNA-binding protein A SRR5244792_17230 Single-stranded DNA-binding protein A ERR137917_00652 Single-stranded DNA-binding protein A RH238_26350 Single-stranded DNA-binding protein A ERR554530_01830 Single-stranded DNA-binding protein A ERR1753504_02430 Single-stranded DNA-binding protein A SRR5244848_20930 Single-stranded DNA-binding protein A SRR5244819_18780 Single-stranded DNA-binding protein A C329_21510 Single-stranded DNA-binding protein A 01_41_15550 Single-stranded DNA-binding protein A STV073L_23010 Single-stranded DNA-binding protein A ERR137947_01673 Single-stranded DNA-binding protein A SRR5244801_17560 Single-stranded DNA-binding protein A ERR134669_01450 Single-stranded DNA-binding protein A SRR5244818_14630 Single-stranded DNA-binding protein A ERR1753505_01237 Single-stranded DNA-binding protein A ERR1040909_01292 Single-stranded DNA-binding protein A C2485_19560 Single-stranded DNA-binding protein A ERR2072360_12070 Single-stranded DNA-binding protein A SRR4195752_22560 Single-stranded DNA-binding protein A HUV05_19790 Single-stranded DNA-binding protein A C1675_16890 Single-stranded DNA-binding protein A ERR237657_01971 Single-stranded DNA-binding protein A ERR332190_01854 Single-stranded DNA-binding protein A ERR439277_01367 Single-stranded DNA-binding protein A BK2561B_26730 Single-stranded DNA-binding protein A C1427_13360 Single-stranded DNA-binding protein A ERR554728_01951 Single-stranded DNA-binding protein A SRR5244854_21240 Single-stranded DNA-binding protein A HUV03_09550 Single-stranded DNA-binding protein A ERR554730_01601 Single-stranded DNA-binding protein A SRR5244734_21610 Single-stranded DNA-binding protein A ERR554729_01391 Single-stranded DNA-binding protein A ERR743210_18010 Single-stranded DNA-binding protein A SRR5244795_25470 Single-stranded DNA-binding protein A ERR1595729_01648 Single-stranded DNA-binding protein A ERR1723877_01989 Single-stranded DNA-binding protein A ERR554615_01472 Single-stranded DNA-binding protein A ERR554567_01649 Single-stranded DNA-binding protein A C2701_05820 Single-stranded DNA-binding protein A SRR5244794_22920 Single-stranded DNA-binding protein A HUV01_03390 Single-stranded DNA-binding protein A SRR4195756_21310 Single-stranded DNA-binding protein A ERR554614_01601 Single-stranded DNA-binding protein A ERR1595731_01954 Single-stranded DNA-binding protein A
MTAGTQQAMNFESHRLCTIKAKQELRIGTWSILPFDIEHDANEPVAFLLQSTLGYKVLYVTDTKYLKYKFNGITHMMLEVNYIYEQMQENIKNGSVHSTLANRIMESHFSLEHAIGMLKANDLTRLEEIHLIHLSSQNSNAKYIKSEIQKVTGAPVYFGGL	1751	161	hypothetical protein	group_3265	1	7	230	38	12.5	14.1791	1.41914e-05	0.0236025	0.00918181	18-432	2m-n PE001 87-950 BK2448 USA500 PP1259 49-715	SRR5244819 ERR1040793 ERR731099 ERR716971 SRR4195752 ERR1595729 C1407 MRSA_S9 SRR5244801 ERR1715412 C1543 SRR5244951 ERR554599 C2403 SRR5244716 SRR5244859 ERR1753504 C1667 ERR134796 UC334 ERR737279 P210213_110 ERR1589245 CA12 E396 MRSA_S7 SRR3194889 SRR5244711 ERR554574 ERR230292 ERR302773 SRR5244880 01_19 MRSA_S14 SRR5244954 ERR554567 C679 CA15 ERR1041111 ERR702179 ERR134669 SRR5244795 ERR230313 ERR137917 ERR554526 SRR5244792 SRR5244841 ERR554730 ERR134844 ERR249311 MRSA_S13 SRR5244836 SRR4195757 ERR743109 ERR1589252 65_669 ERR256875 ERR1535343 C329 ERR1715399 MRSA_S17 MRSA_S11 ERR1753505 ERR1597906 ERR554530 SRR5244912 ERR1715363 ERR163470 ERR1723877 ERR554786 ERR249328 SRR5244867 MRSA_S1 ERR554598 ERR237716 SRR3194890 SRR5244817 C123 ERR2072360 ERR554728 C2304 C186 BK2561B SRR5244701 ERR237719 SRR5244945 SRR5244691 ERR554558 SRR5244811 MRSA_S26 SRR5244712 SRR5110365 ERR554244 ERR422946 ERR1040909 SRR5244734 SRR5244798 CA17 SRR5244704 USFL264 HUV05 CA14 ERR422959 SRR5244839 M120 SRR5244722 SRR4195758 ERR2072490 SRR1014714 05_25 ERR554356 HUV01 SRR5244947 ERR1589243 MRSA_S24 SRR5244917 SRR5244702 C1979 ERR714858 CM94 M121 C1504 ERR554747 SRR5244782 ERR237668 C1058 E1470 E404 ERR1535380 ERR1712339 SRR5244900 ERR1715362 SRR5244837 ERR1589255 C1675 C1440 ERR376894 SRR5244695 ERR256877 C2485 SRR5244832 C1396 SRR5244689 SRR5244854 MRSA_S15 ERR1535358 ERR137937 SRR5244902 SRR5110367 ERR554559 ERR1712341 ERR134838 ERR743203 ERR1535377 ERR2072503 ERR554544 SRR5244784 ERR554615 C1427 SRR5244848 ERR554614 07_15 ERR1589244 ERR1040960 ERR237657 ERR332190 ERR554582 ERR230349 ERR554729 SRR5244869 C2191 ERR554290 SRR5244786 STV073L SRR5244799 SRR5244794 ERR134842 SRR5244717 ERR1195835 SRR5244862 ERR554744 ERR422886 RH238 SRR5244827 SRR5244783 ERR742992 ERR554583 ERR237718 ERR137947 ERR134781 ERR1595731 ERR439277 C1762 UE201 UV170 MRSA_S2 SRR5244715 ERR234916 CM167 ERR1197492 ERR554552 SRR5244899 01_41 UV699 M109 HUV03 MRSA_S19 SRR5244946 ERR137331 SRR5244818 SRR1178244 ERR134678 SRR5244676 C2701 ERR554746 ERR1589254 ERR302841 ERR1535344 SRR5244871 ERR829988 SRR497495 ERR134820 ERR743210 ERR554428 C1410 ERR573128 C1378 SA_210 ERR134773 SRR5244828	99_06 ERR593830 ERR134761 USFL079 ERR163516 USFL078 C1782 SRR5244693 SRR5244721 ERR234953 HUV07 V1859 C8879 C1555 SRR4195756 SRR4195754 UV1151 Col52_A5 USFL101 ERR715146 ERR134840 C1768 SRR5244686 STV600L SRR4195759 SRR4195761 SRR5244733 ERR137923 SRR4195760 SRR5244921 V2200 H2 MRSA131 99_48 ERR573168 UV695 PE009 ERR1589247	ERR1040793_01879 hypothetical protein UC334_19840 hypothetical protein SRR5244867_21110 hypothetical protein ERR1589252_01700 hypothetical protein SRR5244836_22730 hypothetical protein SRR5244837_22330 hypothetical protein SRR497495_25690 hypothetical protein C679_11370 hypothetical protein ERR1197492_01747 hypothetical protein ERR249311_01939 hypothetical protein ERR1597906_01747 hypothetical protein SRR5244912_22270 hypothetical protein SRR5244704_22120 hypothetical protein ERR237716_01996 hypothetical protein MRSA_S9_22000 hypothetical protein C1762_06900 hypothetical protein ERR2072490_07360 hypothetical protein ERR731099_01639 hypothetical protein ERR1195835_02068 hypothetical protein UE201_16960 hypothetical protein SRR5244862_20190 hypothetical protein C1440_11870 hypothetical protein ERR554552_01366 hypothetical protein ERR134796_02099 hypothetical protein ERR737279_01521 hypothetical protein SRR5244832_22640 hypothetical protein SRR5244702_18790 hypothetical protein C1410_07770 hypothetical protein SRR5244945_22550 hypothetical protein ERR1715362_02304 hypothetical protein SRR5244917_15630 hypothetical protein SRR5244946_23010 hypothetical protein SRR5244676_16070 hypothetical protein ERR422886_01405 hypothetical protein ERR1589255_01795 hypothetical protein SRR5244701_22650 hypothetical protein SRR5244828_22530 hypothetical protein ERR230349_01317 hypothetical protein ERR1589254_02012 hypothetical protein SRR5244947_20090 hypothetical protein E1470_06280 hypothetical protein MRSA_S19_23070 hypothetical protein ERR1715363_01756 hypothetical protein ERR554290_01791 hypothetical protein 05_25_24790 hypothetical protein SA_210_03050 hypothetical protein ERR573128_01697 hypothetical protein P210213_110_20010 hypothetical protein C1396_04450 hypothetical protein ERR422946_01943 hypothetical protein SRR5244902_16600 hypothetical protein ERR237668_02024 hypothetical protein ERR2072503_19820 hypothetical protein SRR5244689_15760 hypothetical protein ERR134773_01098 hypothetical protein MRSA_S14_22260 hypothetical protein SRR5244715_24610 hypothetical protein C1407_09240 hypothetical protein SRR5244691_16240 hypothetical protein ERR743109_01342 hypothetical protein ERR554544_01763 hypothetical protein MRSA_S15_24010 hypothetical protein ERR714858_01344 hypothetical protein MRSA_S1_22800 hypothetical protein ERR234916_02161 hypothetical protein ERR134842_01322 hypothetical protein ERR134781_01450 hypothetical protein MRSA_S2_23740 hypothetical protein ERR1535377_01586 hypothetical protein C2403_11370 hypothetical protein SRR5244716_14290 hypothetical protein SRR5244900_16160 hypothetical protein SRR5244951_23090 hypothetical protein CM167_16970 hypothetical protein ERR230292_01688 hypothetical protein MRSA_S17_22270 hypothetical protein ERR554428_01732 hypothetical protein C1979_26590 hypothetical protein ERR1589243_01587 hypothetical protein SRR5244717_21730 hypothetical protein SRR5244827_23480 hypothetical protein M109_02870 hypothetical protein ERR554559_01388 hypothetical protein ERR163470_01540 hypothetical protein MRSA_S11_23850 hypothetical protein USFL264_20380 hypothetical protein SRR5244869_16580 hypothetical protein ERR554744_02211 hypothetical protein SRR5244695_17720 hypothetical protein SRR5244711_19160 hypothetical protein ERR1589245_01306 hypothetical protein SRR5244839_23670 hypothetical protein C1378_23620 hypothetical protein ERR137331_01864 hypothetical protein ERR1715399_02007 hypothetical protein ERR554558_01397 hypothetical protein ERR1712339_01606 hypothetical protein ERR716971_01443 hypothetical protein ERR1040960_11500 hypothetical protein C2191_14070 hypothetical protein SRR5244871_23550 hypothetical protein UV699_16040 hypothetical protein ERR1589244_01650 hypothetical protein ERR137937_00657 hypothetical protein ERR230313_01645 hypothetical protein ERR554356_01752 hypothetical protein SRR5244954_24350 hypothetical protein CM94_18210 hypothetical protein ERR554746_01875 hypothetical protein ERR237718_01937 hypothetical protein ERR134844_02239 hypothetical protein MRSA_S7_22840 hypothetical protein MRSA_S13_20190 hypothetical protein SRR5244880_23220 hypothetical protein SRR5244712_14140 hypothetical protein C1058_21480 hypothetical protein ERR376894_02066 hypothetical protein ERR1715412_01638 hypothetical protein ERR1535380_01911 hypothetical protein ERR237719_02031 hypothetical protein ERR554747_01787 hypothetical protein SRR5244899_23810 hypothetical protein ERR422959_01366 hypothetical protein SRR5244722_17660 hypothetical protein E396_05140 hypothetical protein CA15_19770 hypothetical protein ERR1535343_01701 hypothetical protein ERR554599_01603 hypothetical protein SRR5244799_19520 hypothetical protein ERR302773_01014 hypothetical protein ERR742992_15340 hypothetical protein 65_669_17530 hypothetical protein CA14_26180 hypothetical protein C2304_19320 hypothetical protein 07_15_10050 hypothetical protein SRR5244798_16090 hypothetical protein SRR1014714_17720 hypothetical protein ERR256877_02494 hypothetical protein ERR554598_01832 hypothetical protein ERR554786_01370 hypothetical protein ERR302841_01747 hypothetical protein C186_25180 hypothetical protein C1667_23060 hypothetical protein ERR1712341_01519 hypothetical protein ERR554582_01786 hypothetical protein CA17_15810 hypothetical protein ERR1535358_02297 hypothetical protein M121_20720 hypothetical protein SRR5244841_12940 hypothetical protein 01_19_24240 hypothetical protein ERR134678_01691 hypothetical protein SRR5244782_21980 hypothetical protein E404_06800 hypothetical protein SRR3194890_18560 hypothetical protein ERR256875_01442 hypothetical protein SRR5244859_16300 hypothetical protein UV170_18950 hypothetical protein SRR5244783_16320 hypothetical protein SRR4195758_18580 hypothetical protein SRR5244811_19140 hypothetical protein M120_12630 hypothetical protein SRR3194889_13930 hypothetical protein ERR554583_01393 hypothetical protein SRR1178244_20850 hypothetical protein C123_14800 hypothetical protein ERR554244_01679 hypothetical protein ERR134838_02607 hypothetical protein SRR5244817_22580 hypothetical protein ERR829988_14570 hypothetical protein ERR249328_02006 hypothetical protein 18-432_19740 hypothetical protein SRR5110367_21370 hypothetical protein MRSA_S26_23020 hypothetical protein ERR1041111_20600 hypothetical protein ERR134820_01460 hypothetical protein C1543_03920 hypothetical protein SRR5244784_18090 hypothetical protein ERR554526_01623 hypothetical protein ERR554574_01621 hypothetical protein CA12_19800 hypothetical protein ERR1535344_01897 hypothetical protein ERR702179_01666 hypothetical protein SRR5244786_15640 hypothetical protein ERR743203_17090 hypothetical protein MRSA_S24_23160 hypothetical protein SRR5110365_20350 hypothetical protein C1504_13440 hypothetical protein SRR5244792_17240 hypothetical protein ERR137917_00651 hypothetical protein RH238_26340 hypothetical protein ERR554530_01831 hypothetical protein ERR1753504_02431 hypothetical protein SRR5244848_20940 hypothetical protein SRR5244819_18790 hypothetical protein C329_21520 hypothetical protein 01_41_15540 hypothetical protein STV073L_23000 hypothetical protein ERR137947_01674 hypothetical protein SRR5244801_17550 hypothetical protein ERR134669_01451 hypothetical protein SRR5244818_14640 hypothetical protein ERR1753505_01238 hypothetical protein ERR1040909_01293 hypothetical protein C2485_19550 hypothetical protein ERR2072360_12060 hypothetical protein SRR4195752_22550 hypothetical protein HUV05_19800 hypothetical protein C1675_16900 hypothetical protein ERR237657_01972 hypothetical protein ERR332190_01855 hypothetical protein ERR439277_01366 hypothetical protein BK2561B_26720 hypothetical protein C1427_13370 hypothetical protein ERR554728_01950 hypothetical protein SRR5244854_21250 hypothetical protein HUV03_09560 hypothetical protein ERR554730_01602 hypothetical protein SRR5244734_21620 hypothetical protein ERR554729_01390 hypothetical protein ERR743210_18000 hypothetical protein SRR5244795_25480 hypothetical protein ERR1595729_01649 hypothetical protein ERR1723877_01988 hypothetical protein ERR554615_01471 hypothetical protein SRR4195757_21050 hypothetical protein ERR554567_01650 hypothetical protein C2701_05830 hypothetical protein SRR5244794_22930 hypothetical protein HUV01_03380 hypothetical protein ERR554614_01602 hypothetical protein ERR1595731_01955 hypothetical protein
MTENNKLQTIEQQLVQEKNVSDNVLNKVRVLESQGNLELPNDYSPSNAMKQAWLQISQDNKLMSCNDTSKANALLDMVTQGLNPAKNQCYFIPYGNKMQLQRSYHGNVMMLKRDAGAQDVVAQVIYKGDTFKQEMGETGRIKAIKHEQDFFNIDKENIIGAYCTIVFNDGRDNYIEVMTIEQIKQAWMQSSMIKDEKALQNSKTHNNFKEEMAKKTVINRAAKRYINTSTDSNLFKYAQESEQRQRKEVLDAEVEENANQEQLDFEQPVLEEAQYTELENDKPIDVSDFEEIKEPATEKESEEEPF	2831	306	hypothetical protein	group_6796	1	7	239	29	12.5	10.8209	2.69773e-06	0.0173341	0.00174543	49-715	2m-n PE001 87-950 BK2448 18-432 USA500 PP1259	SRR5244819 ERR134761 ERR1040793 ERR731099 ERR716971 SRR4195752 ERR1595729 USFL078 C1407 MRSA_S9 SRR5244801 ERR1715412 C1543 SRR5244951 ERR554599 C2403 SRR5244716 SRR5244859 ERR1753504 C1667 ERR134796 UC334 ERR737279 P210213_110 ERR1589245 CA12 E396 MRSA_S7 SRR3194889 SRR5244711 ERR554574 ERR230292 ERR302773 SRR5244880 01_19 MRSA_S14 SRR5244954 ERR554567 C679 CA15 ERR702179 ERR134669 SRR5244795 ERR230313 ERR137917 ERR554526 SRR5244792 SRR5244841 ERR554730 ERR134844 ERR249311 MRSA_S13 SRR5244836 SRR4195757 ERR743109 ERR1589252 65_669 ERR256875 ERR1535343 C329 USFL079 MRSA_S17 ERR1715399 MRSA_S11 ERR1753505 ERR1597906 SRR5244693 ERR554530 SRR5244912 ERR1715363 ERR163470 ERR1723877 ERR554786 ERR249328 SRR5244867 MRSA_S1 ERR554598 ERR237716 SRR3194890 C8879 SRR5244817 C123 ERR2072360 ERR554728 C2304 C186 BK2561B SRR5244701 ERR237719 SRR5244945 SRR5244691 ERR554558 SRR4195759 SRR5244811 MRSA_S26 SRR5244712 SRR5110365 ERR554244 ERR422946 SRR5244734 SRR5244798 CA17 SRR5244704 USFL264 HUV05 CA14 ERR422959 SRR5244839 M120 SRR5244722 SRR4195758 ERR2072490 99_48 SRR1014714 05_25 ERR554356 HUV01 99_06 SRR5244947 ERR1589243 MRSA_S24 SRR5244917 SRR5244702 C1979 ERR714858 CM94 M121 C1504 ERR554747 SRR5244782 ERR237668 C1058 E1470 E404 ERR1535380 ERR1712339 SRR4195756 SRR5244900 USFL101 SRR5244837 ERR1715362 ERR1589255 C1675 C1440 ERR376894 SRR5244695 ERR256877 C2485 SRR5244832 C1396 SRR5244689 SRR5244854 MRSA_S15 ERR1535358 SRR5244902 SRR5110367 ERR554559 ERR1712341 SRR5244921 ERR134838 ERR743203 ERR1535377 ERR2072503 ERR554544 SRR5244784 ERR554615 C1427 SRR5244848 ERR554614 07_15 ERR1589244 ERR1040960 ERR237657 ERR332190 ERR554582 ERR230349 ERR554729 SRR5244869 C2191 ERR554290 SRR5244786 STV073L SRR5244799 SRR5244794 ERR134842 SRR5244717 ERR1195835 SRR5244862 ERR554744 ERR422886 RH238 SRR5244827 SRR5244783 ERR742992 ERR554583 ERR237718 ERR137947 ERR134781 ERR1595731 ERR439277 C1762 C1555 UV170 MRSA_S2 SRR5244715 ERR234916 CM167 ERR1197492 ERR554552 SRR5244899 01_41 SRR5244686 UV699 M109 HUV03 MRSA_S19 SRR5244946 ERR137331 SRR5244818 SRR1178244 ERR134678 SRR5244676 C2701 ERR554746 ERR1589254 ERR302841 ERR1535344 SRR5244871 ERR829988 SRR497495 ERR134820 ERR743210 ERR554428 C1410 ERR573128 C1378 SA_210 ERR134773 SRR5244828	ERR593830 ERR163516 C1782 SRR5244721 ERR234953 HUV07 V1859 UE201 SRR4195754 UV1151 Col52_A5 ERR715146 ERR134840 C1768 STV600L SRR4195761 ERR137937 ERR1041111 ERR1040909 SRR5244733 ERR137923 SRR4195760 V2200 H2 MRSA131 ERR573168 UV695 PE009 ERR1589247	ERR1040793_01880 hypothetical protein UC334_19850 hypothetical protein SRR5244867_21120 hypothetical protein ERR1589252_01701 hypothetical protein SRR5244836_22740 hypothetical protein ERR134761_00403 hypothetical protein SRR5244837_22340 hypothetical protein SRR497495_25700 hypothetical protein USFL101_17720 hypothetical protein C679_11360 hypothetical protein ERR1197492_01748 hypothetical protein ERR249311_01938 hypothetical protein 99_06_11650 hypothetical protein ERR1597906_01748 hypothetical protein SRR5244912_22280 hypothetical protein SRR5244704_22110 hypothetical protein ERR237716_01997 hypothetical protein MRSA_S9_21990 hypothetical protein C1762_06910 hypothetical protein ERR2072490_07350 hypothetical protein ERR731099_01640 hypothetical protein ERR1195835_02069 hypothetical protein SRR5244862_20180 hypothetical protein C1440_11860 hypothetical protein ERR554552_01367 hypothetical protein ERR134796_02098 hypothetical protein ERR737279_01522 hypothetical protein SRR5244832_22650 hypothetical protein SRR5244702_18780 hypothetical protein C1410_07780 hypothetical protein SRR5244686_14590 hypothetical protein SRR5244945_22560 hypothetical protein ERR1715362_02305 hypothetical protein SRR5244917_15640 hypothetical protein SRR5244946_23020 hypothetical protein SRR5244676_16080 hypothetical protein ERR422886_01404 hypothetical protein 99_48_17470 hypothetical protein ERR1589255_01794 hypothetical protein SRR5244701_22640 hypothetical protein SRR5244828_22540 hypothetical protein ERR230349_01316 hypothetical protein ERR1589254_02013 hypothetical protein SRR5244947_20100 hypothetical protein E1470_06270 hypothetical protein MRSA_S19_23080 hypothetical protein ERR1715363_01755 hypothetical protein ERR554290_01790 hypothetical protein 05_25_24800 hypothetical protein SA_210_03060 hypothetical protein ERR573128_01698 hypothetical protein P210213_110_20000 hypothetical protein C1396_04460 hypothetical protein ERR422946_01944 hypothetical protein SRR5244902_16590 hypothetical protein ERR237668_02025 hypothetical protein ERR2072503_19830 hypothetical protein SRR5244689_15750 hypothetical protein ERR134773_01099 hypothetical protein MRSA_S14_22250 hypothetical protein SRR5244715_24600 hypothetical protein C1407_09230 hypothetical protein SRR5244691_16250 hypothetical protein ERR743109_01341 hypothetical protein ERR554544_01764 hypothetical protein MRSA_S15_24020 hypothetical protein ERR714858_01343 hypothetical protein MRSA_S1_22790 hypothetical protein ERR234916_02160 hypothetical protein ERR134842_01321 hypothetical protein ERR134781_01449 hypothetical protein MRSA_S2_23730 hypothetical protein ERR1535377_01585 hypothetical protein C2403_11360 hypothetical protein 49-715_19810 hypothetical protein SRR5244716_14300 hypothetical protein SRR5244900_16150 hypothetical protein SRR5244951_23080 hypothetical protein CM167_16960 hypothetical protein ERR230292_01689 hypothetical protein MRSA_S17_22280 hypothetical protein ERR554428_01731 hypothetical protein C1979_24760 hypothetical protein SRR5244693_12880 hypothetical protein ERR1589243_01586 hypothetical protein SRR5244717_21720 hypothetical protein SRR5244827_23490 hypothetical protein M109_02880 hypothetical protein ERR554559_01387 hypothetical protein ERR163470_01541 hypothetical protein USFL079_20380 hypothetical protein MRSA_S11_23860 hypothetical protein USFL264_20370 hypothetical protein SRR5244869_16570 hypothetical protein ERR554744_02210 hypothetical protein SRR5244695_17710 hypothetical protein SRR5244711_19150 hypothetical protein ERR1589245_01307 hypothetical protein SRR5244839_23680 hypothetical protein C1378_23610 hypothetical protein ERR137331_01865 hypothetical protein USFL078_17330 hypothetical protein ERR1715399_02006 hypothetical protein ERR554558_01396 hypothetical protein ERR1712339_01605 hypothetical protein ERR716971_01444 hypothetical protein ERR1040960_11510 hypothetical protein C2191_14080 hypothetical protein SRR5244871_23540 hypothetical protein UV699_16050 hypothetical protein ERR1589244_01651 hypothetical protein ERR230313_01646 hypothetical protein ERR554356_01751 hypothetical protein SRR5244954_24360 hypothetical protein CM94_18220 hypothetical protein ERR554746_01874 hypothetical protein ERR237718_01936 hypothetical protein ERR134844_02238 hypothetical protein MRSA_S7_22830 hypothetical protein MRSA_S13_20200 hypothetical protein SRR5244880_23230 hypothetical protein SRR5244712_14130 hypothetical protein C1058_21470 hypothetical protein ERR376894_02067 hypothetical protein ERR1715412_01639 hypothetical protein ERR1535380_01912 hypothetical protein ERR237719_02030 hypothetical protein ERR554747_01786 hypothetical protein SRR5244899_23800 hypothetical protein ERR422959_01365 hypothetical protein SRR5244722_17650 hypothetical protein E396_05150 hypothetical protein CA15_19780 hypothetical protein ERR1535343_01700 hypothetical protein ERR554599_01602 hypothetical protein SRR5244799_19530 hypothetical protein ERR302773_01013 hypothetical protein ERR742992_15330 hypothetical protein 65_669_17540 hypothetical protein CA14_26190 hypothetical protein C2304_19310 hypothetical protein 07_15_10060 hypothetical protein SRR5244798_16080 hypothetical protein SRR1014714_17710 hypothetical protein ERR256877_02495 hypothetical protein ERR554598_01833 hypothetical protein ERR554786_01371 hypothetical protein ERR302841_01748 hypothetical protein C186_25190 hypothetical protein C1667_23070 hypothetical protein ERR1712341_01520 hypothetical protein ERR554582_01787 hypothetical protein CA17_15800 hypothetical protein ERR1535358_02296 hypothetical protein M121_20730 hypothetical protein SRR5244841_12930 hypothetical protein 01_19_24230 hypothetical protein ERR134678_01692 hypothetical protein SRR4195759_22060 hypothetical protein SRR5244782_21970 hypothetical protein E404_06810 hypothetical protein SRR3194890_18570 hypothetical protein ERR256875_01443 hypothetical protein SRR5244859_16290 hypothetical protein UV170_18960 hypothetical protein SRR5244783_16310 hypothetical protein SRR4195758_18570 hypothetical protein SRR5244811_19150 hypothetical protein M120_12640 hypothetical protein SRR3194889_13940 hypothetical protein ERR554583_01392 hypothetical protein SRR1178244_20840 hypothetical protein C123_14790 hypothetical protein ERR554244_01678 hypothetical protein ERR134838_02606 hypothetical protein SRR5244817_22590 hypothetical protein ERR829988_14560 hypothetical protein ERR249328_02005 hypothetical protein SRR5110367_21380 hypothetical protein MRSA_S26_23010 hypothetical protein ERR134820_01459 hypothetical protein C1543_03930 hypothetical protein SRR5244784_18080 hypothetical protein ERR554526_01622 hypothetical protein ERR554574_01620 hypothetical protein CA12_19810 hypothetical protein ERR1535344_01896 hypothetical protein ERR702179_01667 hypothetical protein SRR5244786_15630 hypothetical protein ERR743203_17100 hypothetical protein MRSA_S24_23170 hypothetical protein SRR5110365_20340 hypothetical protein C1504_13430 hypothetical protein C1555_13810 hypothetical protein SRR5244792_17250 hypothetical protein ERR137917_00650 hypothetical protein RH238_26330 hypothetical protein ERR554530_01832 hypothetical protein ERR1753504_02432 hypothetical protein SRR5244848_20950 hypothetical protein SRR5244819_18800 hypothetical protein C329_21530 hypothetical protein 01_41_15530 hypothetical protein STV073L_22990 hypothetical protein ERR137947_01675 hypothetical protein SRR5244801_17540 hypothetical protein ERR134669_01452 hypothetical protein SRR5244818_14650 hypothetical protein ERR1753505_01239 hypothetical protein C2485_19540 hypothetical protein ERR2072360_12050 hypothetical protein SRR4195752_22540 hypothetical protein HUV05_19810 hypothetical protein C1675_16910 hypothetical protein ERR237657_01973 hypothetical protein ERR332190_01856 hypothetical protein ERR439277_01365 hypothetical protein BK2561B_26710 hypothetical protein C1427_13380 hypothetical protein ERR554728_01949 hypothetical protein SRR5244854_21260 hypothetical protein HUV03_09570 hypothetical protein ERR554730_01603 hypothetical protein SRR5244734_21630 hypothetical protein ERR554729_01389 hypothetical protein SRR5244921_17390 hypothetical protein ERR743210_17990 hypothetical protein SRR5244795_25490 hypothetical protein ERR1595729_01650 hypothetical protein ERR1723877_01987 hypothetical protein ERR554615_01470 hypothetical protein SRR4195757_21040 hypothetical protein C8879_19740 hypothetical protein ERR554567_01651 hypothetical protein C2701_05840 hypothetical protein SRR5244794_22940 hypothetical protein HUV01_03370 hypothetical protein SRR4195756_21290 hypothetical protein ERR554614_01603 hypothetical protein ERR1595731_01956 hypothetical protein
MKINKLTISNFAGIKEEKFNFDGKDAKIYGNNATGKTTTATALQWLLFDKGLDGSTKSFNPVPLNEKNEENYELIPTVFAEFEIDGKITTFKKESHPKYTINQKTNRKEYSRSRTKKQYINDESIKVKDYKARIDELIDEDVFKLITNPQAFNLLDWKKRRSLLFEIAKPINDEDVIKTNDDFKELNNILGDHEIETKKKILTDKIKQINKDIKDIPIRINQTQQNKQDVPEFDNDRYAIIKQEIEQLENERIDIQNGKEEINLRNQLADKQSELKRIEDNNSASNENKIHALTNELHVENGTVANLKTRLKQNKQQITHEENRRNQLLENHKGLKSDLEKAKNQKFEYLDDNVCSCCGQKLPVEQVDMAREKALQKFNASKSKELETIQTSINHIISEGKKIKLIIEKLEDDNNNLQIKINEAEERSARIQNKINKLKTTHVDVTQTDEYKAVMLEINEINQKRSNIRKTIQDKVSGIDDKISELTQEKSEIEVSRSIEKSNKHLDDVISELRNEEDRLLDEKEKYSHDLYILKEFTTTKVKMLTENINNEFEIAEFKLFNTLVNGELEETCSTTVNGVEYDSGLNNASRINVGLDIINTLSKHFKVTAPIFIDNAESVTELIKTESQQIQLIVNEQDKKLRMETI	1376	647	hypothetical protein	group_3374	0	8	219	49	0	18.2836	2.19194e-06	0	0.00141819		2m-n PE001 87-950 BK2448 18-432 USA500 PP1259 49-715	SRR5244819 ERR1040793 ERR731099 ERR716971 C1407 SRR5244801 ERR1715412 C1543 SRR5244951 ERR554599 C2403 SRR5244716 SRR5244859 ERR1753504 C1667 ERR134796 UC334 ERR737279 P210213_110 ERR1589245 CA12 E396 MRSA_S7 SRR3194889 SRR5244711 ERR554574 ERR230292 ERR302773 SRR5244880 01_19 SRR5244954 ERR554567 C679 CA15 ERR702179 ERR134669 SRR5244795 ERR230313 ERR137917 ERR554526 SRR5244792 SRR5244841 ERR554730 ERR134844 ERR249311 MRSA_S13 SRR5244836 SRR4195757 ERR743109 ERR1589252 ERR256875 ERR1535343 C329 ERR1715399 MRSA_S17 MRSA_S11 ERR1753505 ERR554530 SRR5244912 ERR1715363 ERR163470 ERR1723877 ERR554786 ERR249328 SRR5244867 MRSA_S1 ERR554598 ERR237716 SRR3194890 SRR5244817 C123 ERR2072360 ERR554728 C2304 C186 BK2561B SRR5244701 ERR237719 SRR5244945 SRR5244691 ERR554558 SRR5244811 MRSA_S26 SRR5244712 SRR5110365 ERR554244 ERR422946 ERR1040909 SRR5244734 SRR5244798 CA17 SRR5244704 USFL264 HUV05 CA14 ERR422959 SRR5244839 M120 SRR5244722 SRR4195758 ERR2072490 SRR1014714 05_25 ERR554356 HUV01 SRR5244947 ERR1589243 MRSA_S24 SRR5244917 SRR5244702 C1979 ERR714858 CM94 M121 C1504 ERR554747 SRR5244782 ERR237668 C1058 E1470 E404 ERR1535380 ERR1712339 SRR5244900 ERR1715362 SRR5244837 ERR1589255 C1675 C1440 ERR376894 SRR5244695 ERR256877 C2485 SRR5244832 C1396 SRR5244854 MRSA_S15 ERR1535358 SRR5244902 SRR5110367 ERR554559 ERR1712341 ERR134838 ERR743203 ERR1535377 ERR2072503 ERR554544 SRR5244784 ERR554615 C1427 SRR5244848 ERR554614 07_15 ERR1589244 ERR1040960 ERR237657 ERR332190 ERR554582 ERR230349 ERR554729 SRR5244869 C2191 ERR554290 SRR5244786 STV073L SRR5244799 SRR5244794 ERR134842 SRR5244717 SRR5244862 ERR554744 ERR422886 RH238 SRR5244827 SRR5244783 ERR742992 ERR554583 ERR237718 ERR137947 ERR134781 ERR1595731 ERR439277 C1762 UE201 C1555 UV170 MRSA_S2 SRR5244715 ERR234916 CM167 ERR554552 SRR5244899 01_41 UV699 M109 HUV03 MRSA_S19 SRR5244946 ERR137331 SRR5244818 SRR1178244 ERR134678 SRR5244676 C2701 ERR554746 ERR1589254 ERR302841 ERR1535344 SRR5244871 ERR829988 SRR497495 ERR134820 ERR743210 ERR554428 C1410 ERR573128 C1378 ERR134773 SRR5244828	99_06 ERR593830 ERR134761 USFL079 ERR163516 ERR1595729 SRR4195752 USFL078 C1782 ERR1597906 MRSA_S9 SRR5244693 SRR5244721 ERR234953 ERR1195835 HUV07 V1859 C8879 SRR4195756 SRR4195754 UV1151 Col52_A5 USFL101 ERR715146 ERR134840 ERR1197492 C1768 SRR5244686 SRR5244689 MRSA_S14 STV600L SRR4195759 SRR4195761 ERR137937 ERR1041111 SRR5244733 SRR4195760 ERR137923 SRR5244921 V2200 H2 MRSA131 99_48 ERR573168 UV695 PE009 ERR1589247 65_669 SA_210	ERR1040793_01881 hypothetical protein UC334_19860 hypothetical protein SRR5244867_21130 hypothetical protein ERR1589252_01702 hypothetical protein SRR5244836_22750 hypothetical protein SRR5244837_22350 hypothetical protein SRR497495_25710 hypothetical protein C679_11350 hypothetical protein ERR249311_01937 hypothetical protein SRR5244912_22290 hypothetical protein SRR5244704_22100 hypothetical protein ERR237716_01998 hypothetical protein C1762_06920 hypothetical protein ERR2072490_07340 hypothetical protein ERR731099_01641 hypothetical protein UE201_16940 hypothetical protein SRR5244862_20170 hypothetical protein C1440_11850 hypothetical protein ERR554552_01368 hypothetical protein ERR134796_02097 hypothetical protein ERR737279_01523 hypothetical protein SRR5244832_22660 hypothetical protein SRR5244702_18770 hypothetical protein C1410_07790 hypothetical protein SRR5244945_22570 hypothetical protein ERR1715362_02306 hypothetical protein SRR5244917_15650 hypothetical protein SRR5244946_23030 hypothetical protein SRR5244676_16090 hypothetical protein ERR422886_01403 hypothetical protein ERR1589255_01793 hypothetical protein SRR5244701_22630 hypothetical protein SRR5244828_22550 hypothetical protein ERR230349_01315 hypothetical protein ERR1589254_02014 hypothetical protein SRR5244947_20110 hypothetical protein E1470_06260 hypothetical protein MRSA_S19_23090 hypothetical protein ERR1715363_01754 hypothetical protein ERR554290_01789 hypothetical protein 05_25_24810 hypothetical protein ERR573128_01699 hypothetical protein P210213_110_19990 hypothetical protein C1396_04470 hypothetical protein ERR422946_01945 hypothetical protein SRR5244902_16580 hypothetical protein ERR237668_02026 hypothetical protein ERR2072503_19840 hypothetical protein ERR134773_01100 hypothetical protein SRR5244715_24590 hypothetical protein C1407_09220 hypothetical protein SRR5244691_16260 hypothetical protein ERR743109_01340 hypothetical protein ERR554544_01765 hypothetical protein MRSA_S15_24030 hypothetical protein ERR714858_01342 hypothetical protein MRSA_S1_22780 hypothetical protein ERR234916_02159 hypothetical protein ERR134842_01320 hypothetical protein ERR134781_01448 hypothetical protein MRSA_S2_23720 hypothetical protein ERR1535377_01584 hypothetical protein C2403_11350 hypothetical protein SRR5244716_14310 hypothetical protein SRR5244900_16140 hypothetical protein SRR5244951_23070 hypothetical protein CM167_16950 hypothetical protein ERR230292_01690 hypothetical protein MRSA_S17_22290 hypothetical protein ERR554428_01730 hypothetical protein C1979_24750 hypothetical protein ERR1589243_01585 hypothetical protein SRR5244717_21710 hypothetical protein SRR5244827_23500 hypothetical protein M109_02890 hypothetical protein ERR554559_01386 hypothetical protein ERR163470_01542 hypothetical protein MRSA_S11_23870 hypothetical protein USFL264_20360 hypothetical protein SRR5244869_16560 hypothetical protein ERR554744_02209 hypothetical protein SRR5244695_17700 hypothetical protein SRR5244711_19140 hypothetical protein ERR1589245_01308 hypothetical protein SRR5244839_23690 hypothetical protein C1378_23600 hypothetical protein ERR137331_01866 hypothetical protein ERR1715399_02005 hypothetical protein ERR554558_01395 hypothetical protein ERR1712339_01604 hypothetical protein ERR716971_01445 hypothetical protein ERR1040960_11520 hypothetical protein C2191_14090 hypothetical protein SRR5244871_23530 hypothetical protein UV699_16060 hypothetical protein ERR1589244_01652 hypothetical protein ERR230313_01647 hypothetical protein ERR554356_01750 hypothetical protein SRR5244954_24370 hypothetical protein CM94_18230 hypothetical protein ERR554746_01873 hypothetical protein ERR237718_01935 hypothetical protein ERR134844_02237 hypothetical protein MRSA_S7_22820 hypothetical protein MRSA_S13_20210 hypothetical protein SRR5244880_23240 hypothetical protein SRR5244712_14120 hypothetical protein C1058_21460 hypothetical protein ERR376894_02068 hypothetical protein ERR1715412_01640 hypothetical protein ERR1535380_01913 hypothetical protein ERR237719_02029 hypothetical protein ERR554747_01785 hypothetical protein SRR5244899_23790 hypothetical protein ERR422959_01364 hypothetical protein SRR5244722_17640 hypothetical protein E396_05160 hypothetical protein CA15_19790 hypothetical protein ERR1535343_01699 hypothetical protein ERR554599_01601 hypothetical protein SRR5244799_19540 hypothetical protein ERR302773_01012 hypothetical protein ERR742992_15320 hypothetical protein CA14_26200 hypothetical protein C2304_19300 hypothetical protein 07_15_10070 hypothetical protein SRR5244798_16070 hypothetical protein SRR1014714_17700 hypothetical protein ERR256877_02496 hypothetical protein ERR554598_01834 hypothetical protein ERR554786_01372 hypothetical protein ERR302841_01749 hypothetical protein C186_25200 hypothetical protein C1667_23080 hypothetical protein ERR1712341_01521 hypothetical protein ERR554582_01788 hypothetical protein CA17_15790 hypothetical protein ERR1535358_02295 hypothetical protein M121_20740 hypothetical protein SRR5244841_12920 hypothetical protein 01_19_24220 hypothetical protein ERR134678_01693 hypothetical protein SRR5244782_21960 hypothetical protein E404_06820 hypothetical protein SRR3194890_18580 hypothetical protein ERR256875_01444 hypothetical protein SRR5244859_16280 hypothetical protein UV170_18970 hypothetical protein SRR5244783_16300 hypothetical protein SRR4195758_18560 hypothetical protein SRR5244811_19160 hypothetical protein M120_12650 hypothetical protein SRR3194889_13950 hypothetical protein ERR554583_01391 hypothetical protein SRR1178244_20830 hypothetical protein C123_14780 hypothetical protein ERR554244_01677 hypothetical protein ERR134838_02605 hypothetical protein SRR5244817_22600 hypothetical protein ERR829988_14550 hypothetical protein ERR249328_02004 hypothetical protein SRR5110367_21390 hypothetical protein MRSA_S26_23000 hypothetical protein ERR134820_01458 hypothetical protein C1543_03940 hypothetical protein SRR5244784_18070 hypothetical protein ERR554526_01621 hypothetical protein ERR554574_01619 hypothetical protein CA12_19820 hypothetical protein ERR1535344_01895 hypothetical protein ERR702179_01668 hypothetical protein SRR5244786_15620 hypothetical protein ERR743203_17110 hypothetical protein MRSA_S24_23180 hypothetical protein SRR5110365_20330 hypothetical protein C1504_13420 hypothetical protein C1555_13800 hypothetical protein SRR5244792_17260 hypothetical protein ERR137917_00649 hypothetical protein RH238_26320 hypothetical protein ERR554530_01833 hypothetical protein ERR1753504_02433 hypothetical protein SRR5244848_20960 hypothetical protein SRR5244819_18810 hypothetical protein C329_21540 hypothetical protein 01_41_15520 hypothetical protein STV073L_22980 hypothetical protein ERR137947_01676 hypothetical protein SRR5244801_17530 hypothetical protein ERR134669_01453 hypothetical protein SRR5244818_14660 hypothetical protein ERR1753505_01240 hypothetical protein ERR1040909_01295 hypothetical protein C2485_19530 hypothetical protein ERR2072360_12040 hypothetical protein HUV05_19820 hypothetical protein C1675_16920 hypothetical protein ERR237657_01974 hypothetical protein ERR332190_01857 hypothetical protein ERR439277_01364 hypothetical protein BK2561B_26700 hypothetical protein C1427_13390 hypothetical protein ERR554728_01948 hypothetical protein SRR5244854_21270 hypothetical protein HUV03_09580 hypothetical protein ERR554730_01604 hypothetical protein SRR5244734_21640 hypothetical protein ERR554729_01388 hypothetical protein ERR743210_17980 hypothetical protein SRR5244795_25500 hypothetical protein ERR1723877_01986 hypothetical protein ERR554615_01469 hypothetical protein SRR4195757_21030 hypothetical protein ERR554567_01652 hypothetical protein C2701_05850 hypothetical protein SRR5244794_22950 hypothetical protein HUV01_03360 hypothetical protein ERR554614_01604 hypothetical protein ERR1595731_01957 hypothetical protein
MRDTERNILNIFKTLFDEYTLSNQRALLEIERNHHGYLSINFLHYHDSYKTNNKLVQIHEINPDSHERIKNLIIEVLRGHRKIKKGA	8164	87	hypothetical protein	group_32979	5	3	246	22	62.5	8.20896	0.0272347	0.149051	1	PE001 18-432 BK2448 USA500 49-715	87-950 2m-n PP1259	SRR5244819 ERR134761 ERR1040793 ERR731099 ERR716971 SRR4195752 ERR1595729 USFL078 C1407 MRSA_S9 SRR5244801 ERR234953 ERR1715412 C1543 SRR5244951 ERR554599 C2403 SRR5244716 SRR5244859 ERR1753504 C1667 ERR134796 UC334 ERR737279 P210213_110 ERR1589245 CA12 E396 MRSA_S7 SRR3194889 ERR554574 ERR230292 ERR302773 SRR5244880 01_19 MRSA_S14 SRR5244954 ERR554567 C679 CA15 ERR702179 SRR4195760 V2200 ERR134669 SRR5244795 ERR230313 ERR137917 ERR554526 ERR554730 SRR5244841 ERR134844 ERR249311 MRSA_S13 SRR5244836 UV695 ERR1589247 SRR4195757 ERR743109 ERR1589252 65_669 ERR256875 ERR1535343 C329 USFL079 MRSA_S17 ERR1715399 ERR163516 MRSA_S11 ERR1753505 ERR1597906 SRR5244693 SRR5244912 ERR1723877 ERR163470 ERR554786 ERR249328 SRR5244867 MRSA_S1 ERR554598 ERR237716 SRR3194890 C8879 SRR5244817 C123 ERR554728 C2304 C186 Col52_A5 BK2561B SRR5244701 ERR237719 SRR5244945 SRR5244691 ERR554558 SRR4195759 SRR5244811 MRSA_S26 SRR5244712 SRR5110365 ERR422946 ERR1040909 SRR5244734 CA17 SRR5244704 USFL264 HUV05 MRSA131 CA14 ERR422959 SRR5244839 M120 SRR5244722 SRR4195758 ERR2072490 99_48 SRR1014714 ERR573168 05_25 ERR554356 HUV01 99_06 ERR1589243 MRSA_S24 SRR5244917 SRR5244702 C1979 ERR714858 C1782 CM94 M121 C1504 ERR554747 SRR5244782 ERR237668 C1058 E1470 E404 ERR1535380 ERR1712339 SRR4195756 SRR5244900 USFL101 SRR5244837 ERR1589255 C1675 C1440 ERR376894 SRR5244695 ERR256877 C2485 SRR5244832 C1396 SRR5244689 SRR5244854 MRSA_S15 ERR1535358 ERR137937 SRR5244902 SRR5110367 ERR554559 ERR1712341 SRR5244921 ERR134838 ERR743203 ERR1535377 ERR2072503 ERR554544 SRR5244784 ERR554615 C1427 SRR5244848 ERR554614 07_15 ERR1589244 ERR1040960 ERR237657 ERR332190 ERR554582 ERR230349 ERR554729 SRR5244869 C2191 SRR5244786 STV073L SRR5244794 SRR5244799 ERR134842 SRR5244717 ERR1195835 SRR5244862 ERR554744 ERR422886 V1859 RH238 SRR5244827 SRR5244783 ERR742992 ERR554583 ERR237718 ERR137947 ERR134781 ERR1595731 ERR439277 C1762 UE201 C1555 UV170 SRR4195754 MRSA_S2 SRR5244715 ERR234916 CM167 ERR1197492 ERR554552 SRR5244899 01_41 SRR5244686 UV699 M109 HUV03 SRR4195761 MRSA_S19 SRR5244946 ERR137331 SRR5244818 SRR1178244 ERR134678 SRR5244676 C2701 ERR554746 ERR1589254 ERR302841 ERR1535344 SRR5244871 ERR829988 SRR497495 ERR134820 ERR743210 ERR554428 C1410 ERR573128 C1378 SA_210 ERR134773 SRR5244828	ERR593830 SRR5244947 ERR554290 SRR5244721 ERR554530 ERR1715363 HUV07 ERR2072360 UV1151 ERR1715362 ERR715146 ERR134840 SRR5244711 C1768 STV600L ERR554244 ERR1041111 SRR5244798 SRR5244733 ERR137923 H2 SRR5244792 PE009	ERR1040793_01882 hypothetical protein UC334_19870 hypothetical protein SRR5244867_21140 hypothetical protein ERR1589252_01703 hypothetical protein SRR5244836_22760 hypothetical protein ERR134761_00794 hypothetical protein SRR5244837_22360 hypothetical protein SRR497495_25720 hypothetical protein USFL101_17700 hypothetical protein C679_11340 hypothetical protein ERR1197492_01751 hypothetical protein Col52_A5_19620 hypothetical protein ERR249311_01936 hypothetical protein V2200_19740 hypothetical protein 99_06_11630 hypothetical protein ERR1597906_01751 hypothetical protein SRR5244912_22300 hypothetical protein SRR5244704_22090 hypothetical protein ERR237716_01999 hypothetical protein MRSA_S9_21970 hypothetical protein UV695_00540 hypothetical protein MRSA131_19070 hypothetical protein ERR573168_01659 hypothetical protein C1762_06930 hypothetical protein ERR2072490_07330 hypothetical protein ERR731099_01642 hypothetical protein ERR1195835_02072 hypothetical protein UE201_16930 hypothetical protein SRR5244862_20160 hypothetical protein C1440_11840 hypothetical protein ERR554552_01369 hypothetical protein ERR134796_02096 hypothetical protein ERR737279_01524 hypothetical protein SRR5244832_22670 hypothetical protein SRR5244702_18760 hypothetical protein C1410_07800 hypothetical protein SRR5244686_14610 hypothetical protein SRR5244945_22580 hypothetical protein SRR5244917_15660 hypothetical protein SRR5244946_23040 hypothetical protein SRR5244676_16100 hypothetical protein ERR422886_01402 hypothetical protein 99_48_17450 hypothetical protein ERR1589255_01792 hypothetical protein SRR5244701_22620 hypothetical protein ERR234953_01949 hypothetical protein SRR5244828_22560 hypothetical protein SRR4195761_02235 hypothetical protein ERR230349_01314 hypothetical protein ERR1589254_02015 hypothetical protein E1470_06250 hypothetical protein MRSA_S19_23100 hypothetical protein ERR163516_01961 hypothetical protein BK2448_22750 hypothetical protein 05_25_24820 hypothetical protein SA_210_03080 hypothetical protein SRR4195760_01755 hypothetical protein ERR573128_01700 hypothetical protein P210213_110_19980 hypothetical protein C1396_04480 hypothetical protein ERR422946_01946 hypothetical protein SRR5244902_16570 hypothetical protein ERR237668_02027 hypothetical protein ERR2072503_19850 hypothetical protein SRR5244689_15730 hypothetical protein ERR134773_01101 hypothetical protein MRSA_S14_22230 hypothetical protein SRR5244715_24580 hypothetical protein C1407_09210 hypothetical protein SRR5244691_16270 hypothetical protein ERR743109_01339 hypothetical protein ERR554544_01766 hypothetical protein MRSA_S15_24040 hypothetical protein ERR714858_01341 hypothetical protein MRSA_S1_22770 hypothetical protein ERR234916_02158 hypothetical protein ERR134842_01319 hypothetical protein ERR134781_01447 hypothetical protein MRSA_S2_23710 hypothetical protein ERR1535377_01583 hypothetical protein C2403_11340 hypothetical protein 49-715_19790 hypothetical protein SRR5244716_14320 hypothetical protein SRR5244900_16130 hypothetical protein SRR5244951_23060 hypothetical protein CM167_16940 hypothetical protein ERR230292_01691 hypothetical protein MRSA_S17_22300 hypothetical protein ERR554428_01729 hypothetical protein C1979_15410 hypothetical protein C1979_24740 hypothetical protein V1859_08850 hypothetical protein SRR5244693_12900 hypothetical protein ERR1589243_01584 hypothetical protein SRR5244717_21700 hypothetical protein SRR5244827_23510 hypothetical protein M109_02900 hypothetical protein ERR554559_01385 hypothetical protein ERR163470_01543 hypothetical protein USFL079_20360 hypothetical protein MRSA_S11_23880 hypothetical protein USFL264_20350 hypothetical protein SRR5244869_16550 hypothetical protein ERR554744_02208 hypothetical protein SRR5244695_17690 hypothetical protein ERR1589245_01309 hypothetical protein SRR5244839_23700 hypothetical protein C1378_23590 hypothetical protein ERR137331_01867 hypothetical protein USFL078_17310 hypothetical protein ERR1715399_02004 hypothetical protein C1782_22570 hypothetical protein ERR554558_01394 hypothetical protein ERR1712339_01603 hypothetical protein ERR716971_01446 hypothetical protein ERR1040960_11530 hypothetical protein C2191_14100 hypothetical protein SRR5244871_23520 hypothetical protein UV699_16070 hypothetical protein ERR1589244_01653 hypothetical protein ERR137937_00450 hypothetical protein ERR230313_01648 hypothetical protein ERR554356_01749 hypothetical protein ERR1589247_01747 hypothetical protein SRR5244954_24380 hypothetical protein CM94_18240 hypothetical protein ERR554746_01872 hypothetical protein ERR237718_01934 hypothetical protein ERR134844_02236 hypothetical protein MRSA_S7_22810 hypothetical protein MRSA_S13_20220 hypothetical protein SRR5244880_23250 hypothetical protein SRR5244712_14110 hypothetical protein C1058_21450 hypothetical protein ERR376894_02069 hypothetical protein ERR1715412_01641 hypothetical protein ERR1535380_01914 hypothetical protein ERR237719_02028 hypothetical protein ERR554747_01784 hypothetical protein SRR5244899_23780 hypothetical protein ERR422959_01363 hypothetical protein SRR5244722_17630 hypothetical protein E396_05170 hypothetical protein CA15_19800 hypothetical protein ERR1535343_01698 hypothetical protein ERR554599_01600 hypothetical protein SRR5244799_19550 hypothetical protein ERR302773_01011 hypothetical protein ERR742992_15310 hypothetical protein 65_669_17570 hypothetical protein CA14_26210 hypothetical protein C2304_19290 hypothetical protein 07_15_10080 hypothetical protein SRR1014714_17690 hypothetical protein ERR256877_02497 hypothetical protein ERR554598_01835 hypothetical protein ERR554786_01373 hypothetical protein ERR302841_01750 hypothetical protein C186_25210 hypothetical protein C1667_23090 hypothetical protein ERR1712341_01522 hypothetical protein ERR554582_01789 hypothetical protein CA17_15780 hypothetical protein ERR1535358_02294 hypothetical protein M121_20750 hypothetical protein SRR5244841_12910 hypothetical protein 01_19_24210 hypothetical protein ERR134678_01694 hypothetical protein SRR4195759_22040 hypothetical protein SRR5244782_21950 hypothetical protein E404_06830 hypothetical protein SRR3194890_18590 hypothetical protein ERR256875_01445 hypothetical protein PE001_00880 hypothetical protein SRR5244859_16270 hypothetical protein UV170_18980 hypothetical protein SRR5244783_16290 hypothetical protein SRR4195758_18550 hypothetical protein SRR5244811_19170 hypothetical protein M120_12660 hypothetical protein SRR3194889_13960 hypothetical protein ERR554583_01390 hypothetical protein SRR1178244_20820 hypothetical protein C123_14770 hypothetical protein ERR134838_02604 hypothetical protein SRR5244817_22610 hypothetical protein ERR829988_14540 hypothetical protein ERR249328_02003 hypothetical protein 18-432_19780 hypothetical protein SRR5110367_21400 hypothetical protein MRSA_S26_22990 hypothetical protein ERR134820_01457 hypothetical protein C1543_03950 hypothetical protein SRR5244784_18060 hypothetical protein ERR554526_01620 hypothetical protein ERR554574_01618 hypothetical protein CA12_19830 hypothetical protein ERR1535344_01894 hypothetical protein ERR702179_01669 hypothetical protein SRR5244786_15610 hypothetical protein ERR743203_17120 hypothetical protein USA500_10990 hypothetical protein MRSA_S24_23190 hypothetical protein SRR5110365_20320 hypothetical protein C1504_13410 hypothetical protein C1555_13790 hypothetical protein ERR137917_00648 hypothetical protein RH238_26310 hypothetical protein ERR1753504_02434 hypothetical protein SRR5244848_20970 hypothetical protein SRR5244819_18820 hypothetical protein C329_21550 hypothetical protein 01_41_15510 hypothetical protein STV073L_22970 hypothetical protein ERR137947_01677 hypothetical protein SRR5244801_17520 hypothetical protein ERR134669_01454 hypothetical protein SRR5244818_14670 hypothetical protein ERR1753505_01241 hypothetical protein ERR1040909_01296 hypothetical protein C2485_19520 hypothetical protein SRR4195752_22510 hypothetical protein HUV05_19830 hypothetical protein C1675_16930 hypothetical protein ERR237657_01975 hypothetical protein ERR332190_01858 hypothetical protein ERR439277_01363 hypothetical protein BK2561B_26690 hypothetical protein C1427_13400 hypothetical protein ERR554728_01947 hypothetical protein SRR5244854_21280 hypothetical protein SRR4195754_22280 hypothetical protein HUV03_09590 hypothetical protein ERR554730_01605 hypothetical protein SRR5244734_21650 hypothetical protein ERR554729_01387 hypothetical protein SRR5244921_17410 hypothetical protein ERR743210_17970 hypothetical protein SRR5244795_25510 hypothetical protein ERR1595729_01652 hypothetical protein ERR1723877_01985 hypothetical protein ERR554615_01468 hypothetical protein SRR4195757_21020 hypothetical protein C8879_19760 hypothetical protein ERR554567_01653 hypothetical protein C2701_05860 hypothetical protein SRR5244794_22960 hypothetical protein HUV01_03350 hypothetical protein SRR4195756_21270 hypothetical protein ERR554614_01605 hypothetical protein ERR1595731_01958 hypothetical protein
MYYKTGDVCRKIINVDGFDFQLRVKKRAYSVEMVVLDHEGNSIDGLLVSDENDLYTALDILKQSVYEWIENNTDEQDKLMNLVMKW	1454	86	hypothetical protein	group_11988	0	8	237	31	0	11.5672	8.1612e-08	0	5.2803e-05		2m-n PE001 87-950 BK2448 18-432 USA500 PP1259 49-715	SRR5244819 ERR134761 ERR1040793 ERR731099 ERR716971 SRR4195752 ERR1595729 C1407 MRSA_S9 SRR5244801 ERR234953 ERR1715412 C1543 SRR5244951 ERR554599 C2403 SRR5244716 SRR5244859 ERR1753504 C1667 ERR134796 UC334 ERR737279 P210213_110 ERR1589245 CA12 E396 MRSA_S7 SRR3194889 SRR5244711 ERR554574 ERR230292 ERR302773 SRR5244880 01_19 MRSA_S14 SRR5244954 ERR554567 C679 CA15 ERR1041111 ERR702179 ERR134669 SRR5244795 ERR230313 ERR137917 ERR554526 SRR5244792 SRR5244841 ERR554730 ERR134844 ERR249311 MRSA_S13 SRR5244836 SRR4195757 ERR743109 ERR1589252 65_669 ERR256875 ERR1535343 C329 ERR1715399 MRSA_S17 ERR163516 MRSA_S11 ERR1753505 ERR1597906 ERR554530 SRR5244912 ERR1715363 ERR163470 ERR1723877 ERR554786 ERR249328 SRR5244867 MRSA_S1 ERR554598 ERR237716 SRR3194890 SRR5244817 C123 ERR2072360 ERR554728 C2304 C186 BK2561B SRR5244701 ERR237719 SRR5244945 SRR5244691 ERR554558 SRR4195759 SRR5244811 MRSA_S26 SRR5244712 SRR5110365 ERR554244 ERR422946 ERR1040909 SRR5244734 SRR5244798 CA17 ERR137923 SRR5244704 USFL264 HUV05 CA14 ERR422959 SRR5244839 M120 SRR5244722 SRR4195758 ERR2072490 SRR1014714 05_25 ERR554356 HUV01 SRR5244947 ERR1589243 MRSA_S24 SRR5244917 SRR5244702 C1979 ERR714858 CM94 M121 C1504 ERR554747 SRR5244782 ERR237668 C1058 E1470 E404 ERR1535380 ERR1712339 SRR4195756 SRR5244900 ERR1715362 SRR5244837 ERR1589255 C1675 C1440 ERR376894 SRR5244695 ERR256877 C2485 SRR5244832 C1396 SRR5244689 SRR5244854 MRSA_S15 ERR1535358 ERR137937 SRR5244902 SRR5110367 ERR554559 ERR1712341 ERR134838 ERR743203 ERR1535377 ERR2072503 ERR554544 SRR5244784 ERR554615 C1427 SRR5244848 ERR554614 07_15 ERR1589244 ERR1040960 ERR237657 ERR332190 ERR554582 ERR230349 ERR554729 SRR5244869 C2191 ERR554290 SRR5244786 STV073L SRR5244799 SRR5244794 ERR134842 SRR5244717 ERR1195835 SRR5244862 ERR554744 ERR422886 RH238 SRR5244827 SRR5244783 ERR742992 ERR554583 ERR237718 ERR137947 ERR134781 ERR1595731 ERR439277 C1762 UE201 C1555 UV170 MRSA_S2 SRR5244715 ERR234916 CM167 ERR1197492 ERR554552 SRR5244899 01_41 UV699 M109 HUV03 MRSA_S19 SRR5244946 ERR137331 SRR5244818 SRR1178244 ERR134678 SRR5244676 C2701 ERR554746 ERR1589254 ERR302841 ERR1535344 SRR5244871 ERR829988 SRR497495 ERR134820 ERR743210 ERR554428 C1410 ERR573128 C1378 SA_210 ERR134773 SRR5244828	99_06 ERR593830 USFL079 USFL078 C1782 SRR5244693 SRR5244721 HUV07 V1859 C8879 SRR4195754 UV1151 Col52_A5 USFL101 ERR715146 ERR134840 C1768 SRR5244686 STV600L SRR4195761 SRR4195760 SRR5244733 SRR5244921 V2200 H2 MRSA131 99_48 ERR573168 UV695 PE009 ERR1589247	ERR1040793_01883 hypothetical protein UC334_19880 hypothetical protein SRR5244867_21150 hypothetical protein ERR1589252_01704 hypothetical protein SRR5244836_22770 hypothetical protein ERR134761_00793 hypothetical protein SRR5244837_22370 hypothetical protein SRR497495_25730 hypothetical protein C679_11330 hypothetical protein ERR1197492_01752 hypothetical protein ERR249311_01935 hypothetical protein ERR1597906_01752 hypothetical protein SRR5244912_22310 hypothetical protein SRR5244704_22080 hypothetical protein ERR137923_01029 hypothetical protein ERR237716_02000 hypothetical protein MRSA_S9_21960 hypothetical protein C1762_06940 hypothetical protein ERR2072490_07320 hypothetical protein ERR731099_01643 hypothetical protein ERR1195835_02073 hypothetical protein UE201_16920 hypothetical protein SRR5244862_20150 hypothetical protein C1440_11830 hypothetical protein ERR554552_01370 hypothetical protein ERR134796_02095 hypothetical protein ERR737279_01525 hypothetical protein SRR5244832_22680 hypothetical protein SRR5244702_18750 hypothetical protein C1410_07810 hypothetical protein SRR5244945_22590 hypothetical protein ERR1715362_02308 hypothetical protein SRR5244917_15670 hypothetical protein SRR5244946_23050 hypothetical protein SRR5244676_16110 hypothetical protein ERR422886_01401 hypothetical protein ERR1589255_01791 hypothetical protein SRR5244701_22610 hypothetical protein ERR234953_02144 hypothetical protein SRR5244828_22570 hypothetical protein ERR230349_01313 hypothetical protein ERR1589254_02016 hypothetical protein SRR5244947_20130 hypothetical protein E1470_06240 hypothetical protein MRSA_S19_23110 hypothetical protein ERR1715363_01752 hypothetical protein ERR554290_01787 hypothetical protein ERR163516_01962 hypothetical protein 05_25_24830 hypothetical protein SA_210_03090 hypothetical protein ERR573128_01701 hypothetical protein P210213_110_19970 hypothetical protein C1396_04490 hypothetical protein ERR422946_01947 hypothetical protein SRR5244902_16560 hypothetical protein ERR237668_02028 hypothetical protein ERR2072503_19860 hypothetical protein SRR5244689_15720 hypothetical protein ERR134773_01102 hypothetical protein MRSA_S14_22220 hypothetical protein SRR5244715_24570 hypothetical protein C1407_09200 hypothetical protein SRR5244691_16280 hypothetical protein ERR743109_01338 hypothetical protein ERR554544_01767 hypothetical protein MRSA_S15_24050 hypothetical protein ERR714858_01340 hypothetical protein MRSA_S1_22760 hypothetical protein ERR234916_02157 hypothetical protein ERR134842_01318 hypothetical protein ERR134781_01446 hypothetical protein MRSA_S2_23700 hypothetical protein ERR1535377_01582 hypothetical protein C2403_11330 hypothetical protein SRR5244716_14330 hypothetical protein SRR5244900_16120 hypothetical protein SRR5244951_23050 hypothetical protein CM167_16930 hypothetical protein ERR230292_01692 hypothetical protein MRSA_S17_22310 hypothetical protein ERR554428_01728 hypothetical protein C1979_24730 hypothetical protein ERR1589243_01583 hypothetical protein SRR5244717_21690 hypothetical protein SRR5244827_23520 hypothetical protein M109_02910 hypothetical protein ERR554559_01384 hypothetical protein ERR163470_01544 hypothetical protein MRSA_S11_23890 hypothetical protein USFL264_20340 hypothetical protein SRR5244869_16540 hypothetical protein ERR554744_02207 hypothetical protein SRR5244695_17680 hypothetical protein SRR5244711_19120 hypothetical protein ERR1589245_01310 hypothetical protein SRR5244839_23710 hypothetical protein C1378_23580 hypothetical protein ERR137331_01868 hypothetical protein ERR1715399_02003 hypothetical protein ERR554558_01393 hypothetical protein ERR1712339_01602 hypothetical protein ERR716971_01447 hypothetical protein ERR1040960_11540 hypothetical protein C2191_14110 hypothetical protein SRR5244871_23510 hypothetical protein UV699_16080 hypothetical protein ERR1589244_01654 hypothetical protein ERR137937_00451 hypothetical protein ERR230313_01649 hypothetical protein ERR554356_01748 hypothetical protein SRR5244954_24390 hypothetical protein CM94_18250 hypothetical protein ERR554746_01871 hypothetical protein ERR237718_01933 hypothetical protein ERR134844_02235 hypothetical protein MRSA_S7_22800 hypothetical protein MRSA_S13_20230 hypothetical protein SRR5244880_23260 hypothetical protein SRR5244712_14100 hypothetical protein C1058_21440 hypothetical protein ERR376894_02070 hypothetical protein ERR1715412_01642 hypothetical protein ERR1535380_01915 hypothetical protein ERR237719_02027 hypothetical protein ERR554747_01783 hypothetical protein SRR5244899_23770 hypothetical protein ERR422959_01362 hypothetical protein SRR5244722_17620 hypothetical protein E396_05180 hypothetical protein CA15_19810 hypothetical protein ERR1535343_01697 hypothetical protein ERR554599_01599 hypothetical protein SRR5244799_19560 hypothetical protein ERR302773_01010 hypothetical protein ERR742992_15300 hypothetical protein 65_669_17580 hypothetical protein CA14_26220 hypothetical protein C2304_19280 hypothetical protein 07_15_10090 hypothetical protein SRR5244798_16050 hypothetical protein SRR1014714_17680 hypothetical protein ERR256877_02498 hypothetical protein ERR554598_01836 hypothetical protein ERR554786_01374 hypothetical protein ERR302841_01751 hypothetical protein C186_25220 hypothetical protein C1667_23100 hypothetical protein ERR1712341_01523 hypothetical protein ERR554582_01790 hypothetical protein CA17_15770 hypothetical protein ERR1535358_02293 hypothetical protein M121_20760 hypothetical protein SRR5244841_12900 hypothetical protein 01_19_24200 hypothetical protein ERR134678_01695 hypothetical protein SRR4195759_22030 hypothetical protein SRR5244782_21940 hypothetical protein E404_06840 hypothetical protein SRR3194890_18600 hypothetical protein ERR256875_01446 hypothetical protein SRR5244859_16260 hypothetical protein UV170_18990 hypothetical protein SRR5244783_16280 hypothetical protein SRR4195758_18540 hypothetical protein SRR5244811_19180 hypothetical protein M120_12670 hypothetical protein SRR3194889_13970 hypothetical protein ERR554583_01389 hypothetical protein SRR1178244_20810 hypothetical protein C123_14760 hypothetical protein ERR554244_01675 hypothetical protein ERR134838_02603 hypothetical protein SRR5244817_22620 hypothetical protein ERR829988_14530 hypothetical protein ERR249328_02002 hypothetical protein SRR5110367_21410 hypothetical protein MRSA_S26_22980 hypothetical protein ERR1041111_23840 hypothetical protein ERR134820_01456 hypothetical protein C1543_03960 hypothetical protein SRR5244784_18050 hypothetical protein ERR554526_01619 hypothetical protein ERR554574_01617 hypothetical protein CA12_19840 hypothetical protein ERR1535344_01893 hypothetical protein ERR702179_01670 hypothetical protein SRR5244786_15600 hypothetical protein ERR743203_17130 hypothetical protein MRSA_S24_23200 hypothetical protein SRR5110365_20310 hypothetical protein C1504_13400 hypothetical protein C1555_13780 hypothetical protein SRR5244792_17280 hypothetical protein ERR137917_00647 hypothetical protein RH238_26300 hypothetical protein ERR554530_01835 hypothetical protein ERR1753504_02435 hypothetical protein SRR5244848_20980 hypothetical protein SRR5244819_18830 hypothetical protein C329_21560 hypothetical protein 01_41_15500 hypothetical protein STV073L_22960 hypothetical protein ERR137947_01678 hypothetical protein SRR5244801_17510 hypothetical protein ERR134669_01455 hypothetical protein SRR5244818_14680 hypothetical protein ERR1753505_01242 hypothetical protein ERR1040909_01297 hypothetical protein C2485_19510 hypothetical protein ERR2072360_12020 hypothetical protein SRR4195752_22500 hypothetical protein HUV05_19840 hypothetical protein C1675_16940 hypothetical protein ERR237657_01976 hypothetical protein ERR332190_01859 hypothetical protein ERR439277_01362 hypothetical protein BK2561B_26680 hypothetical protein C1427_13410 hypothetical protein ERR554728_01946 hypothetical protein SRR5244854_21290 hypothetical protein HUV03_09600 hypothetical protein ERR554730_01606 hypothetical protein SRR5244734_21660 hypothetical protein ERR554729_01386 hypothetical protein ERR743210_17960 hypothetical protein SRR5244795_25520 hypothetical protein ERR1595729_01653 hypothetical protein ERR1723877_01984 hypothetical protein ERR554615_01467 hypothetical protein SRR4195757_21010 hypothetical protein ERR554567_01654 hypothetical protein C2701_05870 hypothetical protein SRR5244794_22970 hypothetical protein HUV01_03340 hypothetical protein SRR4195756_21260 hypothetical protein ERR554614_01606 hypothetical protein ERR1595731_01959 hypothetical protein
MTKNYKDMTQDELRGLLAEKNAELFDLASEIDEETEFDVLLFSNVGISNGDFTPSSHCVIGNVVDIANLLKRRAVYRDIADVIKMR	1475	86	hypothetical protein	group_38695	0	8	236	32	0	11.9403	1.02015e-07	0	6.60037e-05		2m-n PE001 87-950 BK2448 18-432 USA500 PP1259 49-715	SRR5244819 ERR134761 ERR1040793 ERR731099 ERR716971 SRR4195752 ERR1595729 C1407 MRSA_S9 SRR5244801 ERR234953 ERR1715412 C1543 SRR5244951 ERR554599 C2403 SRR5244716 SRR5244859 ERR1753504 C1667 ERR134796 UC334 ERR737279 P210213_110 ERR1589245 CA12 E396 MRSA_S7 SRR3194889 SRR5244711 ERR554574 ERR230292 ERR302773 SRR5244880 01_19 MRSA_S14 SRR5244954 ERR554567 C679 CA15 ERR1041111 ERR702179 ERR134669 SRR5244795 ERR230313 ERR137917 ERR554526 SRR5244792 SRR5244841 ERR554730 ERR134844 ERR249311 MRSA_S13 SRR5244836 SRR4195757 ERR743109 65_669 ERR256875 ERR1535343 C329 ERR1715399 MRSA_S17 ERR163516 MRSA_S11 ERR1753505 ERR1597906 ERR554530 SRR5244912 ERR1715363 ERR163470 ERR1723877 ERR554786 ERR249328 SRR5244867 MRSA_S1 ERR554598 ERR237716 SRR3194890 SRR5244817 C123 ERR2072360 ERR554728 C2304 C186 BK2561B SRR5244701 ERR237719 SRR5244945 SRR5244691 ERR554558 SRR4195759 SRR5244811 MRSA_S26 SRR5244712 SRR5110365 ERR554244 ERR422946 ERR1040909 SRR5244734 SRR5244798 CA17 SRR5244704 USFL264 HUV05 CA14 ERR422959 SRR5244839 M120 SRR5244722 SRR4195758 ERR2072490 SRR1014714 05_25 ERR554356 HUV01 SRR5244947 ERR1589243 MRSA_S24 SRR5244917 SRR5244702 C1979 ERR714858 CM94 M121 C1504 ERR554747 SRR5244782 ERR237668 C1058 E1470 E404 ERR1535380 ERR1712339 SRR4195756 SRR5244900 ERR1715362 SRR5244837 ERR1589255 C1675 C1440 ERR376894 SRR5244695 ERR256877 C2485 SRR5244832 C1396 SRR5244689 SRR5244854 MRSA_S15 ERR1535358 ERR137937 SRR5244902 SRR5110367 ERR554559 ERR1712341 ERR134838 ERR743203 ERR1535377 ERR2072503 ERR554544 SRR5244784 ERR554615 C1427 SRR5244848 ERR554614 07_15 ERR1589244 ERR1040960 ERR237657 ERR332190 ERR554582 ERR230349 ERR554729 SRR5244869 C2191 ERR554290 SRR5244786 STV073L SRR5244799 SRR5244794 ERR134842 SRR5244717 ERR1195835 SRR5244862 ERR554744 ERR422886 RH238 SRR5244827 SRR5244783 ERR742992 ERR554583 ERR237718 ERR137947 ERR134781 ERR1595731 ERR439277 C1762 UE201 C1555 UV170 MRSA_S2 SRR5244715 ERR234916 ERR134840 CM167 ERR1197492 ERR554552 SRR5244899 01_41 UV699 M109 HUV03 MRSA_S19 SRR5244946 ERR137331 SRR5244818 SRR1178244 ERR134678 SRR5244676 C2701 ERR554746 ERR1589254 ERR302841 ERR1535344 SRR5244871 ERR829988 SRR497495 ERR134820 ERR743210 ERR554428 C1410 ERR573128 C1378 SA_210 ERR134773 SRR5244828	99_06 ERR593830 USFL079 USFL078 C1782 SRR5244693 SRR5244721 HUV07 V1859 C8879 SRR4195754 UV1151 Col52_A5 USFL101 ERR715146 C1768 SRR5244686 STV600L SRR4195761 SRR4195760 ERR137923 SRR5244733 SRR5244921 V2200 H2 MRSA131 99_48 ERR573168 UV695 PE009 ERR1589247 ERR1589252	ERR1040793_01884 hypothetical protein UC334_19890 hypothetical protein SRR5244867_21160 hypothetical protein SRR5244836_22780 hypothetical protein ERR134761_00792 hypothetical protein SRR5244837_22380 hypothetical protein SRR497495_25740 hypothetical protein C679_11320 hypothetical protein ERR1197492_01753 hypothetical protein ERR249311_01934 hypothetical protein ERR1597906_01753 hypothetical protein SRR5244912_22320 hypothetical protein SRR5244704_22070 hypothetical protein ERR237716_02001 hypothetical protein MRSA_S9_21950 hypothetical protein C1762_06950 hypothetical protein ERR2072490_07310 hypothetical protein ERR731099_01644 hypothetical protein ERR1195835_02074 hypothetical protein UE201_16910 hypothetical protein SRR5244862_20140 hypothetical protein C1440_11820 hypothetical protein ERR554552_01371 hypothetical protein ERR134796_02094 hypothetical protein ERR737279_01526 hypothetical protein SRR5244832_22690 hypothetical protein SRR5244702_18740 hypothetical protein C1410_07820 hypothetical protein SRR5244945_22600 hypothetical protein ERR1715362_02309 hypothetical protein SRR5244917_15680 hypothetical protein SRR5244946_23060 hypothetical protein SRR5244676_16120 hypothetical protein ERR422886_01400 hypothetical protein ERR1589255_01790 hypothetical protein SRR5244701_22600 hypothetical protein ERR234953_02143 hypothetical protein SRR5244828_22580 hypothetical protein ERR230349_01312 hypothetical protein ERR1589254_02017 hypothetical protein SRR5244947_20140 hypothetical protein E1470_06230 hypothetical protein MRSA_S19_23120 hypothetical protein ERR1715363_01751 hypothetical protein ERR554290_01786 hypothetical protein ERR163516_01963 hypothetical protein 05_25_24840 hypothetical protein SA_210_03100 hypothetical protein ERR573128_01702 hypothetical protein P210213_110_19960 hypothetical protein C1396_04500 hypothetical protein ERR422946_01948 hypothetical protein SRR5244902_16550 hypothetical protein ERR237668_02029 hypothetical protein ERR2072503_19870 hypothetical protein SRR5244689_15710 hypothetical protein ERR134773_01103 hypothetical protein MRSA_S14_22210 hypothetical protein SRR5244715_24560 hypothetical protein C1407_09190 hypothetical protein SRR5244691_16290 hypothetical protein ERR743109_01337 hypothetical protein ERR554544_01768 hypothetical protein MRSA_S15_24060 hypothetical protein ERR714858_01339 hypothetical protein MRSA_S1_22750 hypothetical protein ERR234916_02156 hypothetical protein ERR134842_01317 hypothetical protein ERR134781_01445 hypothetical protein MRSA_S2_23690 hypothetical protein ERR1535377_01581 hypothetical protein C2403_11320 hypothetical protein SRR5244716_14340 hypothetical protein SRR5244900_16110 hypothetical protein SRR5244951_23040 hypothetical protein CM167_16920 hypothetical protein ERR230292_01693 hypothetical protein ERR134840_01842 hypothetical protein MRSA_S17_22320 hypothetical protein ERR554428_01727 hypothetical protein C1979_24720 hypothetical protein ERR1589243_01582 hypothetical protein SRR5244717_21680 hypothetical protein SRR5244827_23530 hypothetical protein M109_02920 hypothetical protein ERR554559_01383 hypothetical protein ERR163470_01545 hypothetical protein MRSA_S11_23900 hypothetical protein USFL264_20330 hypothetical protein SRR5244869_16530 hypothetical protein ERR554744_02206 hypothetical protein SRR5244695_17670 hypothetical protein SRR5244711_19110 hypothetical protein ERR1589245_01311 hypothetical protein SRR5244839_23720 hypothetical protein C1378_23570 hypothetical protein ERR137331_01869 hypothetical protein ERR1715399_02002 hypothetical protein ERR554558_01392 hypothetical protein ERR1712339_01601 hypothetical protein ERR716971_01448 hypothetical protein ERR1040960_11550 hypothetical protein C2191_14120 hypothetical protein SRR5244871_23500 hypothetical protein UV699_16090 hypothetical protein ERR1589244_01655 hypothetical protein ERR137937_00452 hypothetical protein ERR230313_01650 hypothetical protein ERR554356_01747 hypothetical protein SRR5244954_24400 hypothetical protein CM94_18260 hypothetical protein ERR554746_01870 hypothetical protein ERR237718_01932 hypothetical protein ERR134844_02234 hypothetical protein MRSA_S7_22790 hypothetical protein MRSA_S13_20240 hypothetical protein SRR5244880_23270 hypothetical protein SRR5244712_14090 hypothetical protein C1058_21430 hypothetical protein ERR376894_02071 hypothetical protein ERR1715412_01643 hypothetical protein ERR1535380_01916 hypothetical protein ERR237719_02026 hypothetical protein ERR554747_01782 hypothetical protein SRR5244899_23760 hypothetical protein ERR422959_01361 hypothetical protein SRR5244722_17610 hypothetical protein E396_05190 hypothetical protein CA15_19820 hypothetical protein ERR1535343_01696 hypothetical protein ERR554599_01598 hypothetical protein SRR5244799_19570 hypothetical protein ERR302773_01009 hypothetical protein ERR742992_15290 hypothetical protein 65_669_17590 hypothetical protein CA14_26230 hypothetical protein C2304_19270 hypothetical protein 07_15_10100 hypothetical protein SRR5244798_16040 hypothetical protein SRR1014714_17670 hypothetical protein ERR256877_02499 hypothetical protein ERR554598_01837 hypothetical protein ERR554786_01375 hypothetical protein ERR302841_01752 hypothetical protein C186_25230 hypothetical protein C1667_23110 hypothetical protein ERR1712341_01524 hypothetical protein ERR554582_01791 hypothetical protein CA17_15760 hypothetical protein ERR1535358_02292 hypothetical protein M121_20770 hypothetical protein SRR5244841_12890 hypothetical protein 01_19_24190 hypothetical protein ERR134678_01696 hypothetical protein SRR4195759_22020 hypothetical protein SRR5244782_21930 hypothetical protein E404_06850 hypothetical protein SRR3194890_18610 hypothetical protein ERR256875_01447 hypothetical protein SRR5244859_16250 hypothetical protein UV170_19000 hypothetical protein SRR5244783_16270 hypothetical protein SRR4195758_18530 hypothetical protein SRR5244811_19190 hypothetical protein M120_12680 hypothetical protein SRR3194889_13980 hypothetical protein ERR554583_01388 hypothetical protein SRR1178244_20800 hypothetical protein C123_14750 hypothetical protein ERR554244_01674 hypothetical protein ERR134838_02602 hypothetical protein SRR5244817_22630 hypothetical protein ERR829988_14520 hypothetical protein ERR249328_02001 hypothetical protein SRR5110367_21420 hypothetical protein MRSA_S26_22970 hypothetical protein ERR1041111_23830 hypothetical protein ERR134820_01455 hypothetical protein C1543_03970 hypothetical protein SRR5244784_18040 hypothetical protein ERR554526_01618 hypothetical protein ERR554574_01616 hypothetical protein CA12_19850 hypothetical protein ERR1535344_01892 hypothetical protein ERR702179_01671 hypothetical protein SRR5244786_15590 hypothetical protein ERR743203_17140 hypothetical protein MRSA_S24_23210 hypothetical protein SRR5110365_20300 hypothetical protein C1504_13390 hypothetical protein C1555_13770 hypothetical protein SRR5244792_17290 hypothetical protein ERR137917_00646 hypothetical protein RH238_26290 hypothetical protein ERR554530_01836 hypothetical protein ERR1753504_02436 hypothetical protein SRR5244848_20990 hypothetical protein SRR5244819_18840 hypothetical protein C329_21570 hypothetical protein 01_41_15490 hypothetical protein STV073L_22950 hypothetical protein ERR137947_01679 hypothetical protein SRR5244801_17500 hypothetical protein ERR134669_01456 hypothetical protein SRR5244818_14690 hypothetical protein ERR1753505_01243 hypothetical protein ERR1040909_01298 hypothetical protein C2485_19500 hypothetical protein ERR2072360_12010 hypothetical protein SRR4195752_22490 hypothetical protein HUV05_19850 hypothetical protein C1675_16950 hypothetical protein ERR237657_01977 hypothetical protein ERR332190_01860 hypothetical protein ERR439277_01361 hypothetical protein BK2561B_26670 hypothetical protein C1427_13420 hypothetical protein ERR554728_01945 hypothetical protein SRR5244854_21300 hypothetical protein HUV03_09610 hypothetical protein ERR554730_01607 hypothetical protein SRR5244734_21670 hypothetical protein ERR554729_01385 hypothetical protein ERR743210_17950 hypothetical protein SRR5244795_25530 hypothetical protein ERR1595729_01654 hypothetical protein ERR1723877_01983 hypothetical protein ERR554615_01466 hypothetical protein SRR4195757_21000 hypothetical protein ERR554567_01655 hypothetical protein C2701_05880 hypothetical protein SRR5244794_22980 hypothetical protein HUV01_03330 hypothetical protein SRR4195756_21250 hypothetical protein ERR554614_01607 hypothetical protein ERR1595731_01960 hypothetical protein
MSDTYKSYLLAVLCFTVLAIVLMPLLYFTTAWSIAGFASIGTFIYYKEYFYEE	1473	53	hypothetical protein	group_2204	0	8	236	32	0	11.9403	1.02015e-07	0	6.60037e-05		2m-n PE001 87-950 BK2448 18-432 USA500 PP1259 49-715	SRR5244819 ERR134761 ERR1040793 ERR731099 ERR716971 SRR4195752 ERR1595729 C1407 MRSA_S9 SRR5244801 ERR234953 ERR1715412 C1543 SRR5244951 ERR554599 C2403 SRR5244716 SRR5244859 ERR1753504 C1667 ERR134796 UC334 ERR737279 P210213_110 ERR1589245 CA12 E396 MRSA_S7 SRR3194889 SRR5244711 ERR554574 ERR230292 ERR302773 SRR5244880 01_19 MRSA_S14 SRR5244954 ERR554567 C679 CA15 ERR1041111 ERR702179 ERR134669 SRR5244795 ERR230313 ERR137917 ERR554526 SRR5244792 SRR5244841 ERR554730 ERR134844 ERR249311 MRSA_S13 SRR5244836 SRR4195757 ERR743109 ERR1589252 65_669 ERR256875 ERR1535343 C329 ERR1715399 MRSA_S17 ERR163516 MRSA_S11 ERR1753505 ERR1597906 ERR554530 SRR5244912 ERR1715363 ERR163470 ERR1723877 ERR554786 ERR249328 SRR5244867 MRSA_S1 ERR554598 ERR237716 SRR3194890 SRR5244817 C123 ERR2072360 ERR554728 C2304 BK2561B SRR5244701 ERR237719 SRR5244945 SRR5244691 ERR554558 SRR4195759 SRR5244811 MRSA_S26 SRR5244712 SRR5110365 ERR554244 ERR422946 ERR1040909 SRR5244734 SRR5244798 CA17 ERR137923 SRR5244704 USFL264 HUV05 CA14 ERR422959 SRR5244839 M120 SRR5244722 SRR4195758 ERR2072490 SRR1014714 05_25 ERR554356 HUV01 SRR5244947 ERR1589243 MRSA_S24 SRR5244917 SRR5244702 C1979 ERR714858 CM94 M121 C1504 ERR554747 SRR5244782 ERR237668 C1058 E1470 E404 ERR1535380 ERR1712339 SRR4195756 SRR5244900 ERR1715362 SRR5244837 ERR1589255 C1675 C1440 ERR376894 SRR5244695 ERR256877 C2485 SRR5244832 C1396 SRR5244689 SRR5244854 MRSA_S15 ERR1535358 SRR5244902 SRR5110367 ERR554559 ERR1712341 ERR134838 ERR743203 ERR1535377 ERR2072503 ERR554544 SRR5244784 ERR554615 C1427 SRR5244848 ERR554614 07_15 ERR1589244 ERR1040960 ERR237657 ERR332190 ERR554582 ERR230349 ERR554729 SRR5244869 C2191 ERR554290 SRR5244786 STV073L SRR5244799 SRR5244794 ERR134842 SRR5244717 ERR1195835 SRR5244862 ERR554744 ERR422886 RH238 SRR5244827 SRR5244783 ERR742992 ERR554583 ERR237718 ERR137947 ERR134781 ERR1595731 ERR439277 C1762 UE201 C1555 UV170 MRSA_S2 SRR5244715 ERR234916 ERR134840 CM167 ERR1197492 ERR554552 SRR5244899 01_41 UV699 M109 HUV03 MRSA_S19 SRR5244946 ERR137331 SRR5244818 SRR1178244 ERR134678 SRR5244676 C2701 ERR554746 ERR1589254 ERR302841 ERR1535344 SRR5244871 ERR829988 SRR497495 ERR134820 ERR743210 ERR554428 C1410 ERR573128 C1378 SA_210 C186 SRR5244828	99_06 ERR593830 USFL079 USFL078 C1782 SRR5244693 SRR5244721 HUV07 V1859 C8879 SRR4195754 UV1151 Col52_A5 USFL101 ERR715146 C1768 SRR5244686 STV600L SRR4195761 ERR137937 SRR4195760 SRR5244733 SRR5244921 V2200 H2 MRSA131 99_48 ERR573168 UV695 PE009 ERR1589247 ERR134773	ERR1040793_01885 hypothetical protein UC334_19900 hypothetical protein SRR5244867_21170 hypothetical protein ERR1589252_01706 hypothetical protein SRR5244836_22790 hypothetical protein ERR134761_01754 hypothetical protein SRR5244837_22390 hypothetical protein SRR497495_12430 hypothetical protein C679_11310 hypothetical protein ERR1197492_01754 hypothetical protein ERR249311_01933 hypothetical protein ERR1597906_01754 hypothetical protein SRR5244912_22330 hypothetical protein SRR5244704_22060 hypothetical protein ERR137923_00369 hypothetical protein ERR237716_02002 hypothetical protein MRSA_S9_21940 hypothetical protein C1762_06960 hypothetical protein ERR2072490_07300 hypothetical protein ERR731099_01645 hypothetical protein ERR1195835_02075 hypothetical protein UE201_16900 hypothetical protein SRR5244862_20130 hypothetical protein C1440_11810 hypothetical protein ERR554552_01372 hypothetical protein ERR134796_02093 hypothetical protein ERR737279_01527 hypothetical protein SRR5244832_22700 hypothetical protein SRR5244702_18730 hypothetical protein C1410_07830 hypothetical protein SRR5244945_22610 hypothetical protein ERR1715362_02310 hypothetical protein SRR5244917_15690 hypothetical protein SRR5244946_23070 hypothetical protein SRR5244676_16130 hypothetical protein ERR422886_01399 hypothetical protein ERR1589255_01789 hypothetical protein SRR5244701_22590 hypothetical protein ERR234953_02142 hypothetical protein SRR5244828_22590 hypothetical protein ERR230349_01311 hypothetical protein ERR1589254_02018 hypothetical protein SRR5244947_20150 hypothetical protein E1470_06220 hypothetical protein MRSA_S19_23130 hypothetical protein ERR1715363_01750 hypothetical protein ERR554290_01785 hypothetical protein ERR163516_01964 hypothetical protein 05_25_24850 hypothetical protein SA_210_03110 hypothetical protein ERR573128_01703 hypothetical protein P210213_110_19950 hypothetical protein C1396_04510 hypothetical protein ERR422946_01949 hypothetical protein SRR5244902_16540 hypothetical protein ERR237668_02030 hypothetical protein ERR2072503_19880 hypothetical protein SRR5244689_15700 hypothetical protein MRSA_S14_22200 hypothetical protein SRR5244715_24550 hypothetical protein C1407_09180 hypothetical protein SRR5244691_16300 hypothetical protein ERR743109_01336 hypothetical protein ERR554544_01769 hypothetical protein MRSA_S15_24070 hypothetical protein ERR714858_01338 hypothetical protein MRSA_S1_22740 hypothetical protein ERR234916_02155 hypothetical protein ERR134842_01316 hypothetical protein ERR134781_01444 hypothetical protein MRSA_S2_23680 hypothetical protein ERR1535377_01580 hypothetical protein C2403_11310 hypothetical protein SRR5244716_14350 hypothetical protein SRR5244900_16100 hypothetical protein SRR5244951_23030 hypothetical protein CM167_16910 hypothetical protein ERR230292_01694 hypothetical protein ERR134840_01824 hypothetical protein MRSA_S17_22330 hypothetical protein ERR554428_01726 hypothetical protein C1979_24710 hypothetical protein ERR1589243_01581 hypothetical protein SRR5244717_21670 hypothetical protein SRR5244827_23540 hypothetical protein M109_02930 hypothetical protein ERR554559_01382 hypothetical protein ERR163470_01546 hypothetical protein MRSA_S11_23910 hypothetical protein USFL264_20320 hypothetical protein SRR5244869_16520 hypothetical protein ERR554744_02205 hypothetical protein SRR5244695_17660 hypothetical protein SRR5244711_19100 hypothetical protein ERR1589245_01312 hypothetical protein SRR5244839_23730 hypothetical protein C1378_23560 hypothetical protein ERR137331_01870 hypothetical protein ERR1715399_02001 hypothetical protein ERR554558_01391 hypothetical protein ERR1712339_01600 hypothetical protein ERR716971_01449 hypothetical protein ERR1040960_11560 hypothetical protein C2191_14130 hypothetical protein SRR5244871_23490 hypothetical protein UV699_16100 hypothetical protein ERR1589244_01656 hypothetical protein ERR230313_01651 hypothetical protein ERR554356_01746 hypothetical protein SRR5244954_24410 hypothetical protein CM94_18270 hypothetical protein ERR554746_01869 hypothetical protein ERR237718_01931 hypothetical protein ERR134844_02233 hypothetical protein MRSA_S7_22780 hypothetical protein MRSA_S13_20250 hypothetical protein SRR5244880_23280 hypothetical protein SRR5244712_14080 hypothetical protein C1058_21420 hypothetical protein ERR376894_02072 hypothetical protein ERR1715412_01644 hypothetical protein ERR1535380_02588 hypothetical protein ERR237719_02025 hypothetical protein ERR554747_01781 hypothetical protein SRR5244899_23750 hypothetical protein ERR422959_01360 hypothetical protein SRR5244722_17600 hypothetical protein E396_05200 hypothetical protein CA15_19830 hypothetical protein ERR1535343_01695 hypothetical protein ERR554599_01597 hypothetical protein SRR5244799_19580 hypothetical protein ERR302773_01008 hypothetical protein ERR742992_15280 hypothetical protein 65_669_17600 hypothetical protein CA14_24080 hypothetical protein C2304_19260 hypothetical protein 07_15_10110 hypothetical protein SRR5244798_16030 hypothetical protein SRR1014714_17660 hypothetical protein ERR256877_02500 hypothetical protein ERR554598_01838 hypothetical protein ERR554786_01376 hypothetical protein ERR302841_01753 hypothetical protein C186_25240 hypothetical protein C1667_23120 hypothetical protein ERR1712341_01525 hypothetical protein ERR554582_01792 hypothetical protein CA17_15750 hypothetical protein ERR1535358_02291 hypothetical protein M121_20780 hypothetical protein SRR5244841_12880 hypothetical protein 01_19_24180 hypothetical protein ERR134678_01697 hypothetical protein SRR4195759_22010 hypothetical protein SRR5244782_21920 hypothetical protein E404_06860 hypothetical protein SRR3194890_18620 hypothetical protein ERR256875_01448 hypothetical protein SRR5244859_16240 hypothetical protein UV170_19010 hypothetical protein SRR5244783_16260 hypothetical protein SRR4195758_18520 hypothetical protein SRR5244811_19200 hypothetical protein M120_12690 hypothetical protein SRR3194889_13990 hypothetical protein ERR554583_01387 hypothetical protein SRR1178244_20790 hypothetical protein C123_14740 hypothetical protein ERR554244_01673 hypothetical protein ERR134838_02078 hypothetical protein SRR5244817_22640 hypothetical protein ERR829988_14510 hypothetical protein ERR249328_02000 hypothetical protein SRR5110367_21430 hypothetical protein MRSA_S26_22960 hypothetical protein ERR1041111_23820 hypothetical protein ERR134820_01454 hypothetical protein C1543_03980 hypothetical protein SRR5244784_18030 hypothetical protein ERR554526_01617 hypothetical protein ERR554574_01615 hypothetical protein CA12_19860 hypothetical protein ERR1535344_01891 hypothetical protein ERR702179_01672 hypothetical protein SRR5244786_15580 hypothetical protein ERR743203_17150 hypothetical protein MRSA_S24_23220 hypothetical protein SRR5110365_20290 hypothetical protein C1504_13380 hypothetical protein C1555_13760 hypothetical protein SRR5244792_17300 hypothetical protein ERR137917_00645 hypothetical protein RH238_26280 hypothetical protein ERR554530_01837 hypothetical protein ERR1753504_02437 hypothetical protein SRR5244848_21000 hypothetical protein SRR5244819_18850 hypothetical protein C329_21580 hypothetical protein 01_41_15480 hypothetical protein STV073L_22940 hypothetical protein ERR137947_01680 hypothetical protein SRR5244801_17490 hypothetical protein ERR134669_01457 hypothetical protein SRR5244818_14700 hypothetical protein ERR1753505_01244 hypothetical protein ERR1040909_01299 hypothetical protein C2485_19490 hypothetical protein ERR2072360_12000 hypothetical protein SRR4195752_22480 hypothetical protein HUV05_19860 hypothetical protein C1675_16960 hypothetical protein ERR237657_01978 hypothetical protein ERR332190_01861 hypothetical protein ERR439277_01360 hypothetical protein BK2561B_26660 hypothetical protein C1427_13430 hypothetical protein ERR554728_01944 hypothetical protein SRR5244854_21310 hypothetical protein HUV03_09620 hypothetical protein ERR554730_01608 hypothetical protein SRR5244734_21680 hypothetical protein ERR554729_01384 hypothetical protein ERR743210_17940 hypothetical protein SRR5244795_25540 hypothetical protein ERR1595729_01655 hypothetical protein ERR1723877_01982 hypothetical protein ERR554615_01465 hypothetical protein SRR4195757_20990 hypothetical protein ERR554567_01656 hypothetical protein C2701_05890 hypothetical protein SRR5244794_22990 hypothetical protein HUV01_03320 hypothetical protein SRR4195756_21240 hypothetical protein ERR554614_01608 hypothetical protein ERR1595731_01961 hypothetical protein
MPHILNVTVPIPETHVLITKDEYDELIGYSLDPVWNMSDLKKKLKIASDETIKDRLLFHPRFEKELRAQGIVHYPDENFNRWRFNARKMNKFVDEHFNEIYKERIK	1732	106	hypothetical protein	group_2207	7	1	115	153	87.5	57.0896	0.0236122	9.31304	1	2m-n PE001 87-950 BK2448 USA500 PP1259 49-715	18-432	ERR1589243 ERR134761 ERR1040793 ERR731099 MRSA_S24 SRR4195752 ERR1595729 ERR714858 C1782 MRSA_S9 CM94 M121 SRR5244782 C1058 E1470 E404 ERR1535380 C2403 ERR1753504 C1667 ERR134796 UC334 ERR737279 P210213_110 ERR1589245 CA12 SRR4195756 E396 C1675 ERR1589255 MRSA_S7 SRR3194889 ERR302773 SRR5244880 01_19 MRSA_S14 SRR5244689 SRR5244854 C679 MRSA_S15 ERR137937 CA15 ERR1041111 ERR702179 SRR5110367 ERR134838 ERR743203 ERR134669 ERR1535377 ERR2072503 ERR134844 ERR1589244 MRSA_S13 SRR4195757 ERR743109 65_669 ERR1589252 ERR1040960 ERR1535343 C329 MRSA_S17 STV073L MRSA_S11 ERR1753505 ERR134842 ERR1597906 ERR1723877 ERR1195835 RH238 MRSA_S1 SRR3194890 ERR742992 ERR137947 SRR5244817 C123 ERR2072360 ERR1595731 ERR134781 UE201 C1555 UV170 MRSA_S2 BK2561B CM167 ERR1197492 SRR5244691 UV699 M109 SRR4195759 MRSA_S26 HUV03 MRSA_S19 ERR1040909 SRR5244734 CA17 ERR134678 ERR137923 USFL264 HUV05 ERR1589254 CA14 ERR1535344 ERR829988 M120 SRR497495 ERR134820 ERR743210 SRR4195758 ERR2072490 ERR554428 C1410 ERR573168 ERR573128 SA_210 C186	ERR593830 SRR5244819 ERR716971 USFL078 C1407 SRR5244801 ERR234953 ERR1715412 C1543 SRR5244951 ERR554599 SRR5244716 SRR5244859 SRR5244711 ERR554574 ERR230292 ERR554567 SRR5244954 SRR4195760 SRR5244733 V2200 SRR5244795 ERR230313 ERR137917 ERR554526 SRR5244792 SRR5244841 ERR554730 ERR249311 SRR5244836 UV695 ERR1589247 ERR256875 USFL079 ERR1715399 ERR163516 SRR5244693 ERR554530 ERR1715363 SRR5244912 ERR163470 ERR554786 ERR249328 SRR5244867 ERR554598 ERR237716 C8879 ERR554728 C2304 Col52_A5 SRR5244701 ERR237719 SRR5244945 ERR554558 C1768 SRR5244811 SRR5110365 SRR5244712 ERR554244 ERR422946 SRR5244798 SRR5244704 MRSA131 ERR422959 SRR5244839 SRR5244722 99_48 SRR1014714 ERR554356 05_25 HUV01 99_06 SRR5244947 SRR5244917 SRR5244702 C1979 C1504 ERR554747 ERR237668 ERR1712339 SRR5244900 USFL101 ERR715146 ERR1715362 SRR5244837 ERR256877 ERR376894 C1440 SRR5244695 C2485 SRR5244832 C1396 ERR1535358 SRR5244902 ERR554559 ERR1712341 SRR5244921 ERR554615 H2 ERR554544 SRR5244784 C1427 SRR5244848 ERR554614 07_15 PE009 ERR237657 ERR332190 ERR554729 ERR230349 ERR554582 SRR5244869 C2191 ERR554290 SRR5244786 SRR5244794 SRR5244799 SRR5244717 SRR5244721 SRR5244862 ERR554744 ERR422886 HUV07 V1859 ERR554583 SRR5244783 SRR5244827 ERR237718 ERR439277 C1762 SRR4195754 UV1151 SRR5244715 ERR234916 ERR134840 ERR554552 SRR5244899 01_41 SRR5244686 STV600L SRR4195761 SRR5244946 SRR5244818 ERR137331 SRR1178244 SRR5244676 C2701 ERR554746 ERR302841 SRR5244871 C1378 ERR134773 SRR5244828	ERR1040793_01886 hypothetical protein UC334_19910 hypothetical protein ERR1589252_01707 hypothetical protein ERR134761_01753 hypothetical protein SRR497495_12440 hypothetical protein C679_11300 hypothetical protein ERR1197492_01755 hypothetical protein ERR1597906_01755 hypothetical protein ERR137923_00370 hypothetical protein MRSA_S9_21930 hypothetical protein ERR573168_01663 hypothetical protein ERR2072490_07290 hypothetical protein ERR731099_01646 hypothetical protein ERR1195835_02076 hypothetical protein UE201_16890 hypothetical protein ERR134796_02092 hypothetical protein ERR737279_01528 hypothetical protein C1410_07840 hypothetical protein ERR1589255_01788 hypothetical protein ERR1589254_02019 hypothetical protein E1470_06210 hypothetical protein MRSA_S19_23140 hypothetical protein BK2448_22780 hypothetical protein SA_210_03120 hypothetical protein ERR573128_01704 hypothetical protein P210213_110_19940 hypothetical protein ERR2072503_19890 hypothetical protein SRR5244689_15690 hypothetical protein MRSA_S14_22190 hypothetical protein SRR5244691_16310 hypothetical protein ERR743109_01335 hypothetical protein MRSA_S15_24080 hypothetical protein ERR714858_01337 hypothetical protein MRSA_S1_22730 hypothetical protein ERR134842_01315 hypothetical protein ERR134781_01443 hypothetical protein MRSA_S2_23670 hypothetical protein ERR1535377_01579 hypothetical protein C2403_11300 hypothetical protein 49-715_19760 hypothetical protein CM167_16900 hypothetical protein MRSA_S17_22340 hypothetical protein ERR554428_01725 hypothetical protein PP1259_18090 hypothetical protein ERR1589243_01580 hypothetical protein M109_02940 hypothetical protein MRSA_S11_23920 hypothetical protein USFL264_20310 hypothetical protein ERR1589245_01313 hypothetical protein C1782_22600 hypothetical protein ERR1040960_11570 hypothetical protein UV699_16110 hypothetical protein ERR1589244_01657 hypothetical protein ERR137937_01725 hypothetical protein CM94_18280 hypothetical protein ERR134844_02232 hypothetical protein MRSA_S7_22770 hypothetical protein MRSA_S13_20260 hypothetical protein SRR5244880_23290 hypothetical protein C1058_21410 hypothetical protein ERR1535380_02589 hypothetical protein E396_05210 hypothetical protein CA15_19840 hypothetical protein ERR1535343_01694 hypothetical protein ERR302773_01007 hypothetical protein ERR742992_15270 hypothetical protein 65_669_17610 hypothetical protein CA14_24090 hypothetical protein C186_25250 hypothetical protein C1667_23130 hypothetical protein CA17_15740 hypothetical protein M121_20790 hypothetical protein 01_19_24170 hypothetical protein ERR134678_01698 hypothetical protein SRR4195759_22000 hypothetical protein SRR5244782_21910 hypothetical protein E404_06870 hypothetical protein SRR3194890_18630 hypothetical protein PE001_00910 hypothetical protein UV170_19020 hypothetical protein SRR4195758_18510 hypothetical protein M120_12700 hypothetical protein SRR3194889_14000 hypothetical protein C123_14730 hypothetical protein ERR134838_02077 hypothetical protein SRR5244817_22650 hypothetical protein ERR829988_14500 hypothetical protein SRR5110367_21440 hypothetical protein MRSA_S26_22950 hypothetical protein ERR1041111_23810 hypothetical protein ERR134820_01453 hypothetical protein CA12_19870 hypothetical protein ERR1535344_01890 hypothetical protein ERR702179_01673 hypothetical protein ERR743203_17160 hypothetical protein USA500_21400 hypothetical protein MRSA_S24_23230 hypothetical protein C1555_13750 hypothetical protein RH238_26270 hypothetical protein ERR1753504_02438 hypothetical protein C329_21590 hypothetical protein STV073L_22930 hypothetical protein ERR137947_01681 hypothetical protein ERR134669_01458 hypothetical protein ERR1753505_01245 hypothetical protein ERR1040909_01300 hypothetical protein ERR2072360_11990 hypothetical protein SRR4195752_22470 hypothetical protein HUV05_19870 hypothetical protein C1675_16970 hypothetical protein BK2561B_26650 hypothetical protein 2m-n_21790 hypothetical protein SRR5244854_21320 hypothetical protein HUV03_09630 hypothetical protein SRR5244734_21690 hypothetical protein 87-950_24480 hypothetical protein ERR743210_17930 hypothetical protein ERR1595729_01656 hypothetical protein ERR1723877_01981 hypothetical protein SRR4195757_20980 hypothetical protein SRR4195756_21230 hypothetical protein ERR1595731_01962 hypothetical protein
MGEFKGFMKYDKQYLGELSLVDRLKHHKAYQQRFTKEDASIQGARCMDCGTPFCQTGQQYGRETIGCPIGNYIPEWNDLVYHQDFKTAYERLSETNNFPDFTGRVCPAPCESACVMKINRESIAIKGIERTIIDEAFENGWVAPKVPSRRRDEKVAIVGSGPAGLAAAEELNLLGYQVTIYERARESGGLLMYGIPNMKLDKDVVRRRIKLMEEAGITFINGVEVGVDIDKATLESEYDAIILCTGAQKGRDLPLEGRMGDGIHFAMDYLTEQTQLLNGEIDDITITAKDKNVIIIGAGDTGADCVATALRENCKSIVQFNKYTKLPEAITFTENASWPLAMPVFKMDYAHQEYEAKFGKEPRAYGVQTMRYDVDDKGHIRGLYTQILEQGENGMVMKEGPERFWPADLVLLSIGFEGTEPTVPNAFNIKTDRNRIVADDTNYQTNNEKVFAAGDARRGQSLVVWAIKEGRGVAKAVDQYLASKVCV	1254	487	Glutamate synthase [NADPH] small chain	gltB	8	0	131	137	100	51.1194	0.00704964	inf	1	2m-n PE001 87-950 BK2448 USA500 18-432 PP1259 49-715		ERR593830 ERR1040793 ERR731099 SRR4195752 ERR1595729 USFL078 MRSA_S9 ERR1753504 C1667 ERR134796 UC334 ERR737279 CA12 ERR1589245 E396 MRSA_S7 SRR3194889 ERR302773 SRR5244880 01_19 MRSA_S14 C679 CA15 ERR1041111 ERR702179 SRR4195760 SRR5244733 V2200 ERR134669 ERR134844 MRSA_S13 UV695 ERR1589247 SRR4195757 ERR743109 ERR1589252 65_669 ERR1535343 C329 USFL079 MRSA_S17 MRSA_S11 ERR1753505 ERR1597906 SRR5244693 ERR1723877 MRSA_S1 SRR3194890 C8879 SRR5244817 C123 Col52_A5 BK2561B SRR5244691 C1768 SRR4195759 MRSA_S26 ERR1040909 SRR5244734 CA17 USFL264 HUV05 MRSA131 CA14 M120 SRR4195758 ERR2072490 99_48 ERR573168 HUV01 99_06 ERR1589243 MRSA_S24 ERR714858 C1782 CM94 M121 SRR5244782 C1058 E1470 E404 ERR1535380 SRR4195756 USFL101 C1675 ERR1589255 SRR5244689 SRR5110367 SRR5244921 ERR134838 ERR743203 ERR1535377 ERR2072503 ERR1589244 ERR1040960 STV073L ERR134842 ERR1195835 HUV07 V1859 RH238 ERR742992 ERR137947 ERR1595731 ERR134781 UE201 C1555 UV170 SRR4195754 UV1151 MRSA_S2 CM167 ERR1197492 SRR5244686 UV699 STV600L M109 HUV03 SRR4195761 ERR134678 ERR1589254 ERR1535344 ERR829988 SRR497495 ERR134820 ERR743210 ERR554428 C1410 ERR573128 SA_210 C186	SRR5244819 ERR134761 ERR716971 C1407 SRR5244801 ERR234953 ERR1715412 C1543 SRR5244951 ERR554599 SRR5244716 C2403 SRR5244859 P210213_110 SRR5244711 ERR554574 ERR230292 ERR554567 SRR5244954 SRR5244795 ERR230313 ERR137917 ERR554526 SRR5244792 SRR5244841 ERR554730 ERR249311 SRR5244836 ERR256875 ERR1715399 ERR163516 ERR554530 ERR1715363 SRR5244912 ERR163470 ERR554786 ERR249328 SRR5244867 ERR554598 ERR237716 ERR2072360 ERR554728 C2304 SRR5244701 ERR237719 SRR5244945 ERR554558 SRR5244811 SRR5110365 SRR5244712 ERR554244 ERR422946 SRR5244798 ERR137923 SRR5244704 ERR422959 SRR5244839 SRR5244722 SRR1014714 ERR554356 05_25 SRR5244947 SRR5244917 SRR5244702 C1979 C1504 ERR554747 ERR237668 ERR1712339 SRR5244900 ERR715146 ERR1715362 SRR5244837 ERR256877 ERR376894 C1440 SRR5244695 C2485 SRR5244832 C1396 SRR5244854 MRSA_S15 ERR1535358 ERR137937 SRR5244902 ERR554559 ERR1712341 ERR554615 H2 ERR554544 SRR5244784 C1427 SRR5244848 ERR554614 07_15 PE009 ERR237657 ERR332190 ERR554729 ERR230349 ERR554582 SRR5244869 C2191 ERR554290 SRR5244786 SRR5244794 SRR5244799 SRR5244717 SRR5244721 SRR5244862 ERR554744 ERR422886 ERR554583 SRR5244783 SRR5244827 ERR237718 ERR439277 C1762 SRR5244715 ERR234916 ERR134840 ERR554552 SRR5244899 01_41 MRSA_S19 SRR5244946 SRR5244818 ERR137331 SRR1178244 SRR5244676 C2701 ERR554746 ERR302841 SRR5244871 C1378 ERR134773 SRR5244828	ERR1040793_01887 Glutamate synthase [NADPH] small chain UC334_15960 Glutamate synthase [NADPH] small chain ERR1589252_01569 Glutamate synthase [NADPH] small chain SRR497495_11460 Glutamate synthase [NADPH] small chain USFL101_22640 Glutamate synthase [NADPH] small chain C679_15110 Glutamate synthase [NADPH] small chain ERR1197492_01537 Glutamate synthase [NADPH] small chain Col52_A5_04200 Glutamate synthase [NADPH] small chain V2200_04430 Glutamate synthase [NADPH] small chain 99_06_22430 Glutamate synthase [NADPH] small chain ERR1597906_01537 Glutamate synthase [NADPH] small chain MRSA_S9_24160 Glutamate synthase [NADPH] small chain UV695_17970 Glutamate synthase [NADPH] small chain MRSA131_21980 Glutamate synthase [NADPH] small chain ERR573168_01943 Glutamate synthase [NADPH] small chain ERR2072490_20000 Glutamate synthase [NADPH] small chain ERR731099_02274 Glutamate synthase [NADPH] small chain ERR1195835_02503 Glutamate synthase [NADPH] small chain UE201_12330 Glutamate synthase [NADPH] small chain ERR134796_01604 Glutamate synthase [NADPH] small chain ERR737279_02262 Glutamate synthase [NADPH] small chain C1410_19630 Glutamate synthase [NADPH] small chain SRR5244686_23470 Glutamate synthase [NADPH] small chain 99_48_18190 Glutamate synthase [NADPH] small chain ERR1589255_00832 Glutamate synthase [NADPH] small chain SRR4195761_00840 Glutamate synthase [NADPH] small chain ERR1589254_01197 Glutamate synthase [NADPH] small chain E1470_03920 Glutamate synthase [NADPH] small chain UV1151_21340 Glutamate synthase [NADPH] small chain BK2448_25000 Glutamate synthase [NADPH] small chain SA_210_01190 Glutamate synthase [NADPH] small chain SRR4195760_01686 Glutamate synthase [NADPH] small chain ERR573128_02291 Glutamate synthase [NADPH] small chain ERR2072503_14550 Glutamate synthase [NADPH] small chain SRR5244689_22520 Glutamate synthase [NADPH] small chain MRSA_S14_23870 Glutamate synthase [NADPH] small chain SRR5244691_22450 Glutamate synthase [NADPH] small chain ERR743109_02406 Glutamate synthase [NADPH] small chain ERR714858_02241 Glutamate synthase [NADPH] small chain MRSA_S1_24250 Glutamate synthase [NADPH] small chain ERR134842_02076 Glutamate synthase [NADPH] small chain ERR134781_02247 Glutamate synthase [NADPH] small chain MRSA_S2_25500 Glutamate synthase [NADPH] small chain ERR1535377_02166 Glutamate synthase [NADPH] small chain 49-715_23250 Glutamate synthase [NADPH] small chain CM167_24640 Glutamate synthase [NADPH] small chain MRSA_S17_24850 Glutamate synthase [NADPH] small chain ERR554428_02225 Glutamate synthase [NADPH] small chain V1859_01800 Glutamate synthase [NADPH] small chain PP1259_22380 Glutamate synthase [NADPH] small chain SRR5244693_21530 Glutamate synthase [NADPH] small chain ERR1589243_01111 Glutamate synthase [NADPH] small chain M109_03930 Glutamate synthase [NADPH] small chain USFL079_23920 Glutamate synthase [NADPH] small chain MRSA_S11_25490 Glutamate synthase [NADPH] small chain USFL264_23860 Glutamate synthase [NADPH] small chain ERR1589245_01177 Glutamate synthase [NADPH] small chain USFL078_23920 Glutamate synthase [NADPH] small chain C1782_08060 Glutamate synthase [NADPH] small chain ERR1040960_22270 Glutamate synthase [NADPH] small chain C1768_12750 Glutamate synthase [NADPH] small chain UV699_09280 Glutamate synthase [NADPH] small chain ERR1589244_02512 Glutamate synthase [NADPH] small chain ERR1589247_02292 Glutamate synthase [NADPH] small chain CM94_07440 Glutamate synthase [NADPH] small chain ERR134844_02259 Glutamate synthase [NADPH] small chain MRSA_S7_25200 Glutamate synthase [NADPH] small chain MRSA_S13_24730 Glutamate synthase [NADPH] small chain SRR5244880_25810 Glutamate synthase [NADPH] small chain C1058_08660 Glutamate synthase [NADPH] small chain ERR1535380_00509 Glutamate synthase [NADPH] small chain ERR593830_24160 Glutamate synthase [NADPH] small chain E396_10030 Glutamate synthase [NADPH] small chain CA15_04240 Glutamate synthase [NADPH] small chain ERR1535343_02468 Glutamate synthase [NADPH] small chain ERR302773_02381 Glutamate synthase [NADPH] small chain ERR742992_17990 Glutamate synthase [NADPH] small chain 65_669_18820 Glutamate synthase [NADPH] small chain CA14_16020 Glutamate synthase [NADPH] small chain C186_20500 Glutamate synthase [NADPH] small chain C1667_01870 Glutamate synthase [NADPH] small chain CA17_10610 Glutamate synthase [NADPH] small chain M121_04670 Glutamate synthase [NADPH] small chain 01_19_10770 Glutamate synthase [NADPH] small chain ERR134678_02326 Glutamate synthase [NADPH] small chain SRR4195759_15670 Glutamate synthase [NADPH] small chain SRR5244782_25160 Glutamate synthase [NADPH] small chain E404_00090 Glutamate synthase [NADPH] small chain SRR3194890_24700 Glutamate synthase [NADPH] small chain PE001_16030 Glutamate synthase [NADPH] small chain UV170_08070 Glutamate synthase [NADPH] small chain SRR4195758_22330 Glutamate synthase [NADPH] small chain M120_11300 Glutamate synthase [NADPH] small chain SRR3194889_18850 Glutamate synthase [NADPH] small chain C123_18400 Glutamate synthase [NADPH] small chain ERR134838_01226 Glutamate synthase [NADPH] small chain SRR5244817_24940 Glutamate synthase [NADPH] small chain ERR829988_21190 Glutamate synthase [NADPH] small chain 18-432_21750 Glutamate synthase [NADPH] small chain SRR5110367_25040 Glutamate synthase [NADPH] small chain MRSA_S26_24770 Glutamate synthase [NADPH] small chain ERR1041111_24490 Glutamate synthase [NADPH] small chain ERR134820_02289 Glutamate synthase [NADPH] small chain CA12_04430 Glutamate synthase [NADPH] small chain ERR1535344_02492 Glutamate synthase [NADPH] small chain ERR702179_02202 Glutamate synthase [NADPH] small chain ERR743203_23190 Glutamate synthase [NADPH] small chain STV600L_12680 Glutamate synthase [NADPH] small chain USA500_04720 Glutamate synthase [NADPH] small chain MRSA_S24_23870 Glutamate synthase [NADPH] small chain C1555_10880 Glutamate synthase [NADPH] small chain RH238_10460 Glutamate synthase [NADPH] small chain ERR1753504_01891 Glutamate synthase [NADPH] small chain C329_00400 Glutamate synthase [NADPH] small chain HUV07_18210 Glutamate synthase [NADPH] small chain STV073L_08900 Glutamate synthase [NADPH] small chain ERR137947_02377 Glutamate synthase [NADPH] small chain ERR134669_02288 Glutamate synthase [NADPH] small chain ERR1753505_02415 Glutamate synthase [NADPH] small chain ERR1040909_01647 Glutamate synthase [NADPH] small chain SRR4195752_25490 Glutamate synthase [NADPH] small chain HUV05_04160 Glutamate synthase [NADPH] small chain C1675_21650 Glutamate synthase [NADPH] small chain SRR5244733_24850 Glutamate synthase [NADPH] small chain BK2561B_15300 Glutamate synthase [NADPH] small chain 2m-n_23990 Glutamate synthase [NADPH] small chain SRR4195754_12980 Glutamate synthase [NADPH] small chain HUV03_16210 Glutamate synthase [NADPH] small chain SRR5244734_25770 Glutamate synthase [NADPH] small chain 87-950_22130 Glutamate synthase [NADPH] small chain SRR5244921_21880 Glutamate synthase [NADPH] small chain ERR743210_21860 Glutamate synthase [NADPH] small chain ERR1595729_02349 Glutamate synthase [NADPH] small chain ERR1723877_02413 Glutamate synthase [NADPH] small chain SRR4195757_25550 Glutamate synthase [NADPH] small chain C8879_04180 Glutamate synthase [NADPH] small chain HUV01_19860 Glutamate synthase [NADPH] small chain SRR4195756_12400 Glutamate synthase [NADPH] small chain ERR1595731_02336 Glutamate synthase [NADPH] small chain
MHNEKLIKGLYDYREEHDACGIGFYANMDNKRSHDIIDKSLEMLRRLDHRGGVGADGITGDGAGIMTEIPFAFFKQHVTDFDIPGEGEYAVGLFFSKERILGSEHEVVFKKYFEGEGLSILGYRNVPVNKDAIAKHVADTMPVIQQVFIDIRDIEDVEKRLFLARKQLEFYSTQCDLELYFTSLSRKTIVYKGWLRSDQIKKLYTDLSDDLYQSKLGLVHSRFSTNTFPSWKRAHPNRMLMHNGEINTIKGNVNWMRARQHKLIETLFGEDQHKVFQIVDEDGSDSAIVDNALEFLSLAMEPEKAAMLLIPEPWLYNEANDANVRAFYEFYSYLMEPWDGPTMISFCNGDKLGALTDRNGLRPGRYTITKDNFIVFSSEVGVVDVPESNVAFKGQLNPGKLLLVDFKQNKVIENNDLKGAIAGELPYKAWIDNHKVDFDFENIQYQDSQWKDETLFKLQRQFAYTKEEIHKYIQELVEGKKDPIGAMGYDAPIAVLNERPESLFNYFKQLFAQVTNPPIDAYREKIVTSELSYLGGEGNLLAPDETVLDRIQLKRPVLNESHLAAIDQEHFKLTYLSTVYEGDLEDALEALGREAVNAVKQGAQILVLDDSGLVDSNGFAMPMLLAISHVHQLLIKADLRMSTSLVAKSGETREVHHVACLLAYGANAIVPYLAQRTVEQLTLTEGLQGTVVDNVKTYTDVLSEGVIKVMAKMGISTVQSYQGAQIFEAIGLSHDVIDRYFTGTQSKLSGISIDQIDAENKARQQSDDNYLASGSTFQWRQQGQHHAFNPESIFLLQHACKENDYAQFKAYSEAVNKNRTDHIRHLLEFKACTPIDIDQVEPVSDIVKRFNTGAMSYGSISAEAHETLAQAMNQLGGKSNSGEGGEDAKRYEVQVDGSNKVSAIKQVASGRFGVTSDYLQHAKEIQIKVAQGAKPGEGGQLPGTKVYPWIAKTRGSTPGIGLISPPPHHDIYSIEDLAQLIHDLKNANKDADIAVKLVSKTGVGTIASGVAKAFADKIVISGYDGGTGASPKTSIQHAGVPWEIGLAETHQTLKLNDLRSRVKLETDGKLLTGKDVAYACALGAEEFGFATAPLVVLGCIMMRVCHKDTCPVGVATQNKDLRALYRGKAHHVVNFMHFIAQELREILASLGLKRVEDLVGRTDLLQRSSTLKANSKAASIDVEKLLCPFDGPNTKEIQQNHNLEHGFDLTNLYEVTKPYIAEGRRYTGSFTVNNEQRDVGVITGSEISKQYGEAGLPENTINVYTNGHAGQSLAAYAPKGLMIHHTGDANDYVGKGLSGGTVIVKAPFEERQNEIIAGNVSFYGATSGKAFINGSAGERFCIRNSGVDVVVEGIGDHGLEYMTGGHVINLGDVGKNFGQGMSGGIAYVIPSDVEAFVENNQLDTLSFTKIKHQEEKAFIKQMLEEHVSHTNSTRAIHVLKHFDRIEDVVVKVIPKDYQLMMQKIHLHKSLHDNEDEAMLAAFYDDSKTIDAKHKPAVVY	1955	1499	Glutamate synthase [NADPH] large chain	gltA	5	3	250	18	62.5	6.71642	0.0166809	0.12	1	2m-n 18-432 BK2448 USA500 49-715	PE001 PP1259 87-950	ERR593830 SRR5244819 ERR1040793 ERR731099 ERR716971 SRR4195752 ERR1595729 USFL078 C1407 MRSA_S9 SRR5244801 ERR234953 ERR1715412 C1543 SRR5244951 ERR554599 C2403 SRR5244716 SRR5244859 ERR1753504 ERR134796 UC334 ERR737279 P210213_110 CA12 E396 MRSA_S7 SRR3194889 SRR5244711 ERR554574 ERR230292 ERR302773 SRR5244880 01_19 SRR5244954 ERR554567 C679 CA15 ERR1041111 ERR702179 SRR4195760 SRR5244733 V2200 ERR134669 SRR5244795 ERR230313 ERR137917 ERR554526 SRR5244792 SRR5244841 ERR554730 ERR134844 ERR249311 MRSA_S13 SRR5244836 UV695 SRR4195757 ERR743109 ERR1589252 65_669 ERR256875 ERR1535343 C329 USFL079 MRSA_S17 ERR1715399 ERR163516 MRSA_S11 ERR1753505 ERR1597906 SRR5244693 ERR554530 SRR5244912 ERR1715363 ERR163470 ERR1723877 ERR554786 ERR249328 SRR5244867 MRSA_S1 ERR554598 ERR237716 SRR3194890 C8879 SRR5244817 C123 ERR2072360 ERR554728 C2304 Col52_A5 BK2561B SRR5244701 ERR237719 SRR5244945 SRR5244691 ERR554558 C1768 SRR4195759 SRR5244811 MRSA_S26 SRR5244712 SRR5110365 ERR554244 ERR422946 ERR1040909 SRR5244734 SRR5244798 CA17 SRR5244704 USFL264 HUV05 MRSA131 CA14 ERR422959 SRR5244839 M120 SRR5244722 SRR4195758 ERR2072490 99_48 SRR1014714 ERR573168 05_25 ERR554356 HUV01 99_06 SRR5244947 ERR1589243 MRSA_S24 SRR5244917 SRR5244702 C1979 ERR714858 C1782 M121 C1504 ERR554747 ERR237668 C1058 E1470 E404 ERR1535380 ERR1712339 SRR4195756 SRR5244900 USFL101 SRR5244837 ERR1715362 ERR1589255 C1675 C1440 ERR376894 SRR5244695 ERR256877 C2485 SRR5244832 C1396 SRR5244689 SRR5244854 MRSA_S15 ERR1535358 SRR5244902 SRR5110367 ERR554559 ERR1712341 SRR5244921 ERR134838 ERR743203 ERR1535377 ERR2072503 ERR554544 SRR5244784 ERR554615 SRR5244848 ERR554614 07_15 ERR1589244 PE009 ERR1040960 ERR237657 ERR332190 ERR554582 ERR230349 ERR554729 SRR5244869 C2191 ERR554290 SRR5244786 STV073L SRR5244799 SRR5244794 SRR5244717 SRR5244721 ERR1195835 SRR5244862 ERR554744 ERR422886 HUV07 V1859 RH238 SRR5244827 SRR5244783 ERR742992 ERR554583 ERR237718 ERR137947 ERR1595731 ERR439277 C1762 UE201 C1555 SRR4195754 UV1151 MRSA_S2 SRR5244715 ERR234916 CM167 ERR1197492 ERR554552 01_41 SRR5244686 UV699 STV600L M109 HUV03 SRR4195761 MRSA_S19 SRR5244946 ERR137331 SRR5244818 SRR1178244 ERR134678 SRR5244676 C2701 ERR554746 ERR1589254 ERR302841 ERR1535344 SRR5244871 ERR829988 SRR497495 ERR134820 ERR743210 ERR554428 C1410 ERR573128 C1378 SA_210 C186 SRR5244828	H2 ERR134761 C1427 SRR5244899 SRR5244782 ERR134781 MRSA_S14 ERR134842 C1667 ERR137937 UV170 CM94 ERR1589247 ERR1589245 ERR715146 ERR137923 ERR134840 ERR134773	ERR1040793_01888 Glutamate synthase [NADPH] large chain UC334_15950 Glutamate synthase [NADPH] large chain SRR5244867_24480 Glutamate synthase [NADPH] large chain ERR1589252_01568 Glutamate synthase [NADPH] large chain SRR5244836_25770 Glutamate synthase [NADPH] large chain SRR5244837_25710 Glutamate synthase [NADPH] large chain SRR497495_11450 Glutamate synthase [NADPH] large chain USFL101_22630 Glutamate synthase [NADPH] large chain C679_15120 Glutamate synthase [NADPH] large chain ERR1197492_01538 Glutamate synthase [NADPH] large chain Col52_A5_04190 Glutamate synthase [NADPH] large chain ERR249311_02493 Glutamate synthase [NADPH] large chain V2200_04420 Glutamate synthase [NADPH] large chain 99_06_22440 Glutamate synthase [NADPH] large chain ERR1597906_01538 Glutamate synthase [NADPH] large chain SRR5244912_25780 Glutamate synthase [NADPH] large chain SRR5244704_23010 Glutamate synthase [NADPH] large chain ERR237716_02339 Glutamate synthase [NADPH] large chain MRSA_S9_24170 Glutamate synthase [NADPH] large chain UV695_17980 Glutamate synthase [NADPH] large chain MRSA131_21990 Glutamate synthase [NADPH] large chain ERR573168_01942 Glutamate synthase [NADPH] large chain C1762_11080 Glutamate synthase [NADPH] large chain ERR2072490_19990 Glutamate synthase [NADPH] large chain ERR731099_02273 Glutamate synthase [NADPH] large chain ERR1195835_02504 Glutamate synthase [NADPH] large chain UE201_12340 Glutamate synthase [NADPH] large chain SRR5244862_24830 Glutamate synthase [NADPH] large chain C1440_25160 Glutamate synthase [NADPH] large chain ERR554552_02207 Glutamate synthase [NADPH] large chain ERR134796_01603 Glutamate synthase [NADPH] large chain ERR737279_02261 Glutamate synthase [NADPH] large chain SRR5244832_25860 Glutamate synthase [NADPH] large chain SRR5244702_22150 Glutamate synthase [NADPH] large chain C1410_19640 Glutamate synthase [NADPH] large chain SRR5244686_23460 Glutamate synthase [NADPH] large chain SRR5244945_25480 Glutamate synthase [NADPH] large chain ERR1715362_02460 Glutamate synthase [NADPH] large chain SRR5244917_22860 Glutamate synthase [NADPH] large chain SRR5244946_26230 Glutamate synthase [NADPH] large chain SRR5244676_22860 Glutamate synthase [NADPH] large chain ERR422886_02269 Glutamate synthase [NADPH] large chain 99_48_18200 Glutamate synthase [NADPH] large chain ERR1589255_00831 Glutamate synthase [NADPH] large chain SRR5244701_23550 Glutamate synthase [NADPH] large chain ERR234953_02239 Glutamate synthase [NADPH] large chain SRR5244828_26250 Glutamate synthase [NADPH] large chain SRR4195761_00841 Glutamate synthase [NADPH] large chain ERR230349_02213 Glutamate synthase [NADPH] large chain ERR1589254_01196 Glutamate synthase [NADPH] large chain SRR5244947_25760 Glutamate synthase [NADPH] large chain E1470_03910 Glutamate synthase [NADPH] large chain UV1151_21350 Glutamate synthase [NADPH] large chain MRSA_S19_24700 Glutamate synthase [NADPH] large chain ERR1715363_02360 Glutamate synthase [NADPH] large chain ERR554290_02321 Glutamate synthase [NADPH] large chain ERR163516_02115 Glutamate synthase [NADPH] large chain BK2448_25010 Glutamate synthase [NADPH] large chain 05_25_13510 Glutamate synthase [NADPH] large chain SA_210_01180 Glutamate synthase [NADPH] large chain SRR4195760_01685 Glutamate synthase [NADPH] large chain ERR573128_02290 Glutamate synthase [NADPH] large chain P210213_110_08500 Glutamate synthase [NADPH] large chain C1396_11190 Glutamate synthase [NADPH] large chain ERR422946_02188 Glutamate synthase [NADPH] large chain SRR5244902_22870 Glutamate synthase [NADPH] large chain ERR237668_02358 Glutamate synthase [NADPH] large chain ERR2072503_14560 Glutamate synthase [NADPH] large chain SRR5244689_22510 Glutamate synthase [NADPH] large chain SRR5244715_24820 Glutamate synthase [NADPH] large chain C1407_25000 Glutamate synthase [NADPH] large chain SRR5244691_22440 Glutamate synthase [NADPH] large chain ERR743109_02405 Glutamate synthase [NADPH] large chain ERR554544_02157 Glutamate synthase [NADPH] large chain MRSA_S15_24750 Glutamate synthase [NADPH] large chain ERR714858_02242 Glutamate synthase [NADPH] large chain MRSA_S1_24260 Glutamate synthase [NADPH] large chain ERR234916_02263 Glutamate synthase [NADPH] large chain MRSA_S2_25490 Glutamate synthase [NADPH] large chain ERR1535377_02165 Glutamate synthase [NADPH] large chain C2403_02800 Glutamate synthase [NADPH] large chain 49-715_23240 Glutamate synthase [NADPH] large chain SRR5244716_22010 Glutamate synthase [NADPH] large chain SRR5244900_23260 Glutamate synthase [NADPH] large chain SRR5244951_26270 Glutamate synthase [NADPH] large chain CM167_24630 Glutamate synthase [NADPH] large chain ERR230292_02208 Glutamate synthase [NADPH] large chain MRSA_S17_24860 Glutamate synthase [NADPH] large chain ERR554428_02224 Glutamate synthase [NADPH] large chain C1979_11210 Glutamate synthase [NADPH] large chain V1859_01790 Glutamate synthase [NADPH] large chain SRR5244693_21520 Glutamate synthase [NADPH] large chain ERR1589243_01110 Glutamate synthase [NADPH] large chain SRR5244717_25240 Glutamate synthase [NADPH] large chain SRR5244827_25780 Glutamate synthase [NADPH] large chain M109_03920 Glutamate synthase [NADPH] large chain ERR554559_02158 Glutamate synthase [NADPH] large chain ERR163470_02435 Glutamate synthase [NADPH] large chain USFL079_23930 Glutamate synthase [NADPH] large chain MRSA_S11_25500 Glutamate synthase [NADPH] large chain USFL264_23870 Glutamate synthase [NADPH] large chain SRR5244869_21800 Glutamate synthase [NADPH] large chain ERR554744_02272 Glutamate synthase [NADPH] large chain SRR5244695_23890 Glutamate synthase [NADPH] large chain SRR5244711_23060 Glutamate synthase [NADPH] large chain SRR5244839_25970 Glutamate synthase [NADPH] large chain C1378_01490 Glutamate synthase [NADPH] large chain ERR137331_02299 Glutamate synthase [NADPH] large chain USFL078_23930 Glutamate synthase [NADPH] large chain ERR1715399_02366 Glutamate synthase [NADPH] large chain C1782_08050 Glutamate synthase [NADPH] large chain ERR554558_02319 Glutamate synthase [NADPH] large chain ERR1712339_02380 Glutamate synthase [NADPH] large chain ERR716971_02240 Glutamate synthase [NADPH] large chain ERR1040960_22280 Glutamate synthase [NADPH] large chain C2191_18230 Glutamate synthase [NADPH] large chain C1768_12740 Glutamate synthase [NADPH] large chain SRR5244871_25680 Glutamate synthase [NADPH] large chain UV699_09290 Glutamate synthase [NADPH] large chain ERR1589244_02511 Glutamate synthase [NADPH] large chain ERR230313_02281 Glutamate synthase [NADPH] large chain ERR554356_02374 Glutamate synthase [NADPH] large chain SRR5244954_26250 Glutamate synthase [NADPH] large chain ERR554746_02353 Glutamate synthase [NADPH] large chain ERR237718_02300 Glutamate synthase [NADPH] large chain ERR134844_02260 Glutamate synthase [NADPH] large chain MRSA_S7_25210 Glutamate synthase [NADPH] large chain MRSA_S13_24720 Glutamate synthase [NADPH] large chain SRR5244880_25800 Glutamate synthase [NADPH] large chain SRR5244712_22090 Glutamate synthase [NADPH] large chain C1058_08670 Glutamate synthase [NADPH] large chain ERR376894_02414 Glutamate synthase [NADPH] large chain ERR1715412_02236 Glutamate synthase [NADPH] large chain ERR1535380_00510 Glutamate synthase [NADPH] large chain ERR237719_02507 Glutamate synthase [NADPH] large chain ERR554747_02289 Glutamate synthase [NADPH] large chain ERR593830_24170 Glutamate synthase [NADPH] large chain ERR422959_02245 Glutamate synthase [NADPH] large chain SRR5244722_22880 Glutamate synthase [NADPH] large chain E396_10020 Glutamate synthase [NADPH] large chain CA15_04230 Glutamate synthase [NADPH] large chain ERR1535343_02467 Glutamate synthase [NADPH] large chain ERR554599_02330 Glutamate synthase [NADPH] large chain SRR5244799_25770 Glutamate synthase [NADPH] large chain ERR302773_02380 Glutamate synthase [NADPH] large chain ERR742992_17980 Glutamate synthase [NADPH] large chain 65_669_18810 Glutamate synthase [NADPH] large chain CA14_16030 Glutamate synthase [NADPH] large chain C2304_02390 Glutamate synthase [NADPH] large chain 07_15_26080 Glutamate synthase [NADPH] large chain SRR5244798_23430 Glutamate synthase [NADPH] large chain SRR1014714_23890 Glutamate synthase [NADPH] large chain ERR256877_02399 Glutamate synthase [NADPH] large chain ERR554598_02255 Glutamate synthase [NADPH] large chain ERR554786_02287 Glutamate synthase [NADPH] large chain ERR302841_02511 Glutamate synthase [NADPH] large chain C186_20490 Glutamate synthase [NADPH] large chain ERR1712341_02577 Glutamate synthase [NADPH] large chain ERR554582_02185 Glutamate synthase [NADPH] large chain CA17_10620 Glutamate synthase [NADPH] large chain ERR1535358_02547 Glutamate synthase [NADPH] large chain M121_04660 Glutamate synthase [NADPH] large chain SRR5244841_21640 Glutamate synthase [NADPH] large chain 01_19_10760 Glutamate synthase [NADPH] large chain ERR134678_02325 Glutamate synthase [NADPH] large chain SRR4195759_15660 Glutamate synthase [NADPH] large chain E404_00100 Glutamate synthase [NADPH] large chain SRR3194890_24690 Glutamate synthase [NADPH] large chain ERR256875_02489 Glutamate synthase [NADPH] large chain SRR5244859_24000 Glutamate synthase [NADPH] large chain SRR5244783_23290 Glutamate synthase [NADPH] large chain SRR4195758_22340 Glutamate synthase [NADPH] large chain SRR5244811_22830 Glutamate synthase [NADPH] large chain SRR5244721_25900 Glutamate synthase [NADPH] large chain M120_11290 Glutamate synthase [NADPH] large chain SRR3194889_18860 Glutamate synthase [NADPH] large chain ERR554583_02221 Glutamate synthase [NADPH] large chain SRR1178244_23180 Glutamate synthase [NADPH] large chain C123_18390 Glutamate synthase [NADPH] large chain ERR554244_02268 Glutamate synthase [NADPH] large chain ERR134838_01225 Glutamate synthase [NADPH] large chain SRR5244817_24950 Glutamate synthase [NADPH] large chain ERR829988_21180 Glutamate synthase [NADPH] large chain ERR249328_02507 Glutamate synthase [NADPH] large chain 18-432_21760 Glutamate synthase [NADPH] large chain SRR5110367_25030 Glutamate synthase [NADPH] large chain MRSA_S26_24780 Glutamate synthase [NADPH] large chain ERR1041111_24500 Glutamate synthase [NADPH] large chain ERR134820_02288 Glutamate synthase [NADPH] large chain C1543_11730 Glutamate synthase [NADPH] large chain SRR5244784_23600 Glutamate synthase [NADPH] large chain ERR554526_02182 Glutamate synthase [NADPH] large chain ERR554574_02244 Glutamate synthase [NADPH] large chain CA12_04420 Glutamate synthase [NADPH] large chain ERR1535344_02493 Glutamate synthase [NADPH] large chain ERR702179_02203 Glutamate synthase [NADPH] large chain SRR5244786_23000 Glutamate synthase [NADPH] large chain ERR743203_23180 Glutamate synthase [NADPH] large chain STV600L_12670 Glutamate synthase [NADPH] large chain USA500_04710 Glutamate synthase [NADPH] large chain MRSA_S24_23880 Glutamate synthase [NADPH] large chain SRR5110365_25700 Glutamate synthase [NADPH] large chain C1504_23210 Glutamate synthase [NADPH] large chain C1555_10890 Glutamate synthase [NADPH] large chain SRR5244792_23280 Glutamate synthase [NADPH] large chain ERR137917_00170 Glutamate synthase [NADPH] large chain PE009_14890 Glutamate synthase [NADPH] large chain RH238_10470 Glutamate synthase [NADPH] large chain ERR554530_02239 Glutamate synthase [NADPH] large chain ERR1753504_01892 Glutamate synthase [NADPH] large chain SRR5244848_25740 Glutamate synthase [NADPH] large chain SRR5244819_22960 Glutamate synthase [NADPH] large chain C329_00390 Glutamate synthase [NADPH] large chain HUV07_18220 Glutamate synthase [NADPH] large chain 01_41_16890 Glutamate synthase [NADPH] large chain STV073L_08890 Glutamate synthase [NADPH] large chain ERR137947_02376 Glutamate synthase [NADPH] large chain SRR5244801_23550 Glutamate synthase [NADPH] large chain ERR134669_02289 Glutamate synthase [NADPH] large chain SRR5244818_22250 Glutamate synthase [NADPH] large chain ERR1753505_02414 Glutamate synthase [NADPH] large chain ERR1040909_01648 Glutamate synthase [NADPH] large chain C2485_17650 Glutamate synthase [NADPH] large chain ERR2072360_18180 Glutamate synthase [NADPH] large chain SRR4195752_25480 Glutamate synthase [NADPH] large chain HUV05_04150 Glutamate synthase [NADPH] large chain C1675_21660 Glutamate synthase [NADPH] large chain ERR237657_02352 Glutamate synthase [NADPH] large chain ERR332190_02413 Glutamate synthase [NADPH] large chain SRR5244733_24840 Glutamate synthase [NADPH] large chain ERR439277_02245 Glutamate synthase [NADPH] large chain BK2561B_15310 Glutamate synthase [NADPH] large chain 2m-n_24000 Glutamate synthase [NADPH] large chain ERR554728_02299 Glutamate synthase [NADPH] large chain SRR5244854_24460 Glutamate synthase [NADPH] large chain SRR4195754_12990 Glutamate synthase [NADPH] large chain HUV03_16200 Glutamate synthase [NADPH] large chain ERR554730_02192 Glutamate synthase [NADPH] large chain SRR5244734_25760 Glutamate synthase [NADPH] large chain ERR554729_02251 Glutamate synthase [NADPH] large chain SRR5244921_21870 Glutamate synthase [NADPH] large chain ERR743210_21850 Glutamate synthase [NADPH] large chain SRR5244795_24230 Glutamate synthase [NADPH] large chain ERR1595729_02350 Glutamate synthase [NADPH] large chain ERR1723877_02412 Glutamate synthase [NADPH] large chain ERR554615_02248 Glutamate synthase [NADPH] large chain SRR4195757_25560 Glutamate synthase [NADPH] large chain C8879_04170 Glutamate synthase [NADPH] large chain ERR554567_02309 Glutamate synthase [NADPH] large chain C2701_16210 Glutamate synthase [NADPH] large chain SRR5244794_25230 Glutamate synthase [NADPH] large chain HUV01_19870 Glutamate synthase [NADPH] large chain SRR4195756_12390 Glutamate synthase [NADPH] large chain ERR554614_02215 Glutamate synthase [NADPH] large chain ERR1595731_02335 Glutamate synthase [NADPH] large chain
MEIKQLRYFIEVAKREHISETALELNIAQSAISRQITLLEQELNVSLFKKQGRNITLTSEGKLLFNEALRIIEHLDSTIEQFQSHGLTKNKSIYIGYDESDVSHMLLPLIQTFHLQNDTHVIPSLLEHDTIINSVLNGNIDIGFTELTPEIRKHKQLHMLPLFEEHYHLYAPSDDPITMATHPPLIQFEHSHIYCLAPFAETVKKQLRKITKSDVYTISSQPLAQYLLRQKEGYIISSQNIHLPESKSWIDIKLDHTELKRTICAITKEPYTKSDIGILLTLIQQLMTKTSTFH	3064	294	HTH-type transcriptional regulator HdfR	hdfR_2	7	1	251	17	87.5	6.34328	0.421168	0.474104	1	2m-n PE001 87-950 BK2448 USA500 PP1259 49-715	18-432	ERR731099 SRR4195752 C1407 MRSA_S9 SRR5244801 ERR234953 C1543 ERR554599 C2403 SRR5244716 SRR5244859 ERR134796 CA12 E396 MRSA_S7 SRR3194889 SRR5244711 MRSA_S14 SRR5244954 ERR554567 C679 CA15 ERR702179 SRR4195760 SRR5244733 SRR5244795 SRR5244792 ERR134844 MRSA_S13 ERR1589247 SRR4195757 ERR743109 65_669 ERR256875 ERR1535343 C329 USFL079 ERR1715399 MRSA_S11 ERR1753505 ERR1597906 SRR5244693 ERR554530 ERR1715363 ERR249328 SRR5244867 ERR554598 ERR237716 ERR2072360 C123 C2304 ERR237719 SRR5244811 SRR5110365 SRR5244712 ERR554244 ERR1040909 SRR5244734 HUV05 MRSA131 M120 SRR4195758 ERR573168 05_25 99_06 SRR5244917 ERR714858 CM94 ERR554747 SRR5244782 ERR237668 C1058 E1470 ERR1712339 SRR4195756 ERR1715362 SRR5244837 ERR1589255 SRR5244832 SRR5244689 MRSA_S15 ERR1535358 SRR5244902 ERR554559 ERR1712341 ERR2072503 ERR554544 SRR5244848 ERR554614 07_15 ERR554729 ERR332190 ERR554582 ERR230349 SRR5244869 SRR5244794 SRR5244799 SRR5244721 SRR5244862 ERR422886 HUV07 RH238 ERR554583 SRR5244783 ERR1595731 ERR237718 ERR134781 C1762 SRR4195754 UV1151 SRR5244715 ERR234916 CM167 ERR1197492 ERR554552 SRR5244899 01_41 UV699 STV600L ERR137331 ERR134678 SRR5244676 ERR554746 ERR1589254 ERR1535344 SRR5244871 ERR134820 SRR5244828 ERR593830 SRR5244819 ERR1040793 ERR716971 ERR1595729 USFL078 ERR1715412 SRR5244951 ERR1753504 C1667 UC334 ERR737279 ERR1589245 ERR554574 ERR230292 ERR302773 SRR5244880 ERR1041111 V2200 ERR134669 ERR230313 ERR137917 ERR554526 ERR554730 SRR5244841 ERR249311 UV695 ERR1589252 MRSA_S17 ERR163516 SRR5244912 ERR1723877 ERR163470 ERR554786 MRSA_S1 SRR3194890 C8879 SRR5244817 ERR554728 Col52_A5 SRR5244701 SRR5244945 ERR554558 SRR4195759 MRSA_S26 ERR422946 SRR5244798 CA17 SRR5244704 USFL264 CA14 ERR422959 SRR5244839 SRR5244722 ERR2072490 99_48 SRR1014714 ERR554356 HUV01 SRR5244947 ERR1589243 MRSA_S24 SRR5244702 C1979 M121 C1504 E404 ERR1535380 SRR5244900 USFL101 C1675 C1440 ERR376894 SRR5244695 ERR256877 C2485 C1396 SRR5244854 SRR5110367 SRR5244921 ERR134838 ERR743203 ERR1535377 ERR554615 SRR5244784 C1427 ERR1589244 PE009 ERR1040960 ERR237657 C2191 ERR554290 SRR5244786 STV073L ERR134842 SRR5244717 ERR1195835 ERR554744 V1859 SRR5244827 ERR742992 ERR137947 ERR439277 UE201 UV170 MRSA_S2 ERR134840 SRR5244686 M109 HUV03 SRR4195761 ERR134773 MRSA_S19 SRR5244946 SRR5244818 C2701 ERR302841 ERR829988 ERR743210 ERR554428 C1378 SA_210 C186	H2 ERR134761 C1768 01_19 SRR497495 C1555 C1782 ERR137937 ERR715146 SRR5244836 C1410 P210213_110 ERR573128 SRR1178244 BK2561B ERR137923 SRR5244691	ERR1040793_01889 HTH-type transcriptional regulator HdfR UC334_15940 HTH-type transcriptional regulator HdfR SRR5244867_24490 HTH-type transcriptional regulator HdfR ERR1589252_01567 HTH-type transcriptional regulator HdfR SRR5244837_25700 HTH-type transcriptional regulator HdfR USFL101_22620 HTH-type transcriptional regulator HdfR C679_15130 HTH-type transcriptional regulator HdfR ERR1197492_01539 HTH-type transcriptional regulator HdfR Col52_A5_04180 HTH-type transcriptional regulator HdfR ERR249311_02494 HTH-type transcriptional regulator HdfR V2200_04410 HTH-type transcriptional regulator HdfR 99_06_22450 HTH-type transcriptional regulator HdfR ERR1597906_01539 HTH-type transcriptional regulator HdfR SRR5244912_25770 HTH-type transcriptional regulator HdfR SRR5244704_23000 HTH-type transcriptional regulator HdfR ERR237716_02340 HTH-type transcriptional regulator HdfR MRSA_S9_24180 HTH-type transcriptional regulator HdfR UV695_17990 HTH-type transcriptional regulator HdfR MRSA131_22000 HTH-type transcriptional regulator HdfR ERR573168_01941 HTH-type transcriptional regulator HdfR C1762_11070 HTH-type transcriptional regulator HdfR ERR2072490_19980 HTH-type transcriptional regulator HdfR ERR731099_02272 HTH-type transcriptional regulator HdfR ERR1195835_02505 HTH-type transcriptional regulator HdfR UE201_12350 HTH-type transcriptional regulator HdfR SRR5244862_24840 HTH-type transcriptional regulator HdfR C1440_25170 HTH-type transcriptional regulator HdfR ERR554552_02206 HTH-type transcriptional regulator HdfR ERR134796_01602 HTH-type transcriptional regulator HdfR ERR737279_02260 HTH-type transcriptional regulator HdfR SRR5244832_25850 HTH-type transcriptional regulator HdfR SRR5244702_22140 HTH-type transcriptional regulator HdfR SRR5244686_23450 HTH-type transcriptional regulator HdfR SRR5244945_25490 HTH-type transcriptional regulator HdfR ERR1715362_02459 HTH-type transcriptional regulator HdfR SRR5244917_22850 HTH-type transcriptional regulator HdfR SRR5244946_26220 HTH-type transcriptional regulator HdfR SRR5244676_22870 HTH-type transcriptional regulator HdfR ERR422886_02268 HTH-type transcriptional regulator HdfR 99_48_18210 HTH-type transcriptional regulator HdfR ERR1589255_00830 HTH-type transcriptional regulator HdfR SRR5244701_23540 HTH-type transcriptional regulator HdfR ERR234953_02238 HTH-type transcriptional regulator HdfR SRR5244828_26240 HTH-type transcriptional regulator HdfR SRR4195761_00842 HTH-type transcriptional regulator HdfR ERR230349_02212 HTH-type transcriptional regulator HdfR ERR1589254_01195 HTH-type transcriptional regulator HdfR SRR5244947_25750 HTH-type transcriptional regulator HdfR E1470_03900 HTH-type transcriptional regulator HdfR UV1151_21360 HTH-type transcriptional regulator HdfR MRSA_S19_24690 HTH-type transcriptional regulator HdfR ERR1715363_02359 HTH-type transcriptional regulator HdfR ERR554290_02320 HTH-type transcriptional regulator HdfR ERR163516_02116 HTH-type transcriptional regulator HdfR BK2448_25020 HTH-type transcriptional regulator HdfR 05_25_13520 HTH-type transcriptional regulator HdfR SA_210_01170 HTH-type transcriptional regulator HdfR SRR4195760_01684 HTH-type transcriptional regulator HdfR C1396_11200 HTH-type transcriptional regulator HdfR ERR422946_02189 HTH-type transcriptional regulator HdfR SRR5244902_22860 HTH-type transcriptional regulator HdfR ERR237668_02357 HTH-type transcriptional regulator HdfR ERR2072503_14570 HTH-type transcriptional regulator HdfR SRR5244689_22500 HTH-type transcriptional regulator HdfR ERR134773_00115 HTH-type transcriptional regulator HdfR MRSA_S14_23850 HTH-type transcriptional regulator HdfR SRR5244715_24830 HTH-type transcriptional regulator HdfR C1407_25010 HTH-type transcriptional regulator HdfR ERR743109_02404 HTH-type transcriptional regulator HdfR ERR554544_02156 HTH-type transcriptional regulator HdfR MRSA_S15_24760 HTH-type transcriptional regulator HdfR ERR714858_02243 HTH-type transcriptional regulator HdfR MRSA_S1_24270 HTH-type transcriptional regulator HdfR ERR234916_02262 HTH-type transcriptional regulator HdfR ERR134842_01765 HTH-type transcriptional regulator HdfR ERR134781_00883 HTH-type transcriptional regulator HdfR MRSA_S2_25480 HTH-type transcriptional regulator HdfR ERR1535377_02164 HTH-type transcriptional regulator HdfR C2403_02790 HTH-type transcriptional regulator HdfR 49-715_23230 HTH-type transcriptional regulator HdfR SRR5244716_22020 HTH-type transcriptional regulator HdfR SRR5244900_23250 HTH-type transcriptional regulator HdfR SRR5244951_26260 HTH-type transcriptional regulator HdfR CM167_24620 HTH-type transcriptional regulator HdfR ERR230292_02207 HTH-type transcriptional regulator HdfR ERR134840_01042 HTH-type transcriptional regulator HdfR MRSA_S17_24870 HTH-type transcriptional regulator HdfR ERR554428_02223 HTH-type transcriptional regulator HdfR C1979_11200 HTH-type transcriptional regulator HdfR V1859_01780 HTH-type transcriptional regulator HdfR PP1259_22400 HTH-type transcriptional regulator HdfR SRR5244693_21510 HTH-type transcriptional regulator HdfR ERR1589243_01109 HTH-type transcriptional regulator HdfR SRR5244717_25250 HTH-type transcriptional regulator HdfR SRR5244827_25790 HTH-type transcriptional regulator HdfR M109_03910 HTH-type transcriptional regulator HdfR ERR554559_02157 HTH-type transcriptional regulator HdfR ERR163470_02434 HTH-type transcriptional regulator HdfR USFL079_23940 HTH-type transcriptional regulator HdfR MRSA_S11_25510 HTH-type transcriptional regulator HdfR USFL264_23880 HTH-type transcriptional regulator HdfR SRR5244869_21790 HTH-type transcriptional regulator HdfR ERR554744_02273 HTH-type transcriptional regulator HdfR SRR5244695_23880 HTH-type transcriptional regulator HdfR SRR5244711_23050 HTH-type transcriptional regulator HdfR ERR1589245_01174 HTH-type transcriptional regulator HdfR SRR5244839_25980 HTH-type transcriptional regulator HdfR C1378_01480 HTH-type transcriptional regulator HdfR ERR137331_02300 HTH-type transcriptional regulator HdfR USFL078_23940 HTH-type transcriptional regulator HdfR ERR1715399_02365 HTH-type transcriptional regulator HdfR ERR554558_02318 HTH-type transcriptional regulator HdfR ERR1712339_02379 HTH-type transcriptional regulator HdfR ERR716971_02241 HTH-type transcriptional regulator HdfR ERR1040960_22290 HTH-type transcriptional regulator HdfR C2191_18220 HTH-type transcriptional regulator HdfR SRR5244871_25670 HTH-type transcriptional regulator HdfR UV699_09300 HTH-type transcriptional regulator HdfR ERR1589244_02510 HTH-type transcriptional regulator HdfR ERR230313_02280 HTH-type transcriptional regulator HdfR ERR554356_02373 HTH-type transcriptional regulator HdfR ERR1589247_02294 HTH-type transcriptional regulator HdfR SRR5244954_26260 HTH-type transcriptional regulator HdfR CM94_07460 HTH-type transcriptional regulator HdfR ERR554746_02354 HTH-type transcriptional regulator HdfR ERR237718_02299 HTH-type transcriptional regulator HdfR ERR134844_02261 HTH-type transcriptional regulator HdfR MRSA_S7_25220 HTH-type transcriptional regulator HdfR MRSA_S13_24710 HTH-type transcriptional regulator HdfR SRR5244880_25790 HTH-type transcriptional regulator HdfR SRR5244712_22080 HTH-type transcriptional regulator HdfR C1058_08680 HTH-type transcriptional regulator HdfR ERR376894_02413 HTH-type transcriptional regulator HdfR ERR1715412_02237 HTH-type transcriptional regulator HdfR ERR1535380_00511 HTH-type transcriptional regulator HdfR ERR237719_02508 HTH-type transcriptional regulator HdfR ERR554747_02290 HTH-type transcriptional regulator HdfR ERR593830_24180 HTH-type transcriptional regulator HdfR SRR5244899_25420 HTH-type transcriptional regulator HdfR ERR422959_02244 HTH-type transcriptional regulator HdfR SRR5244722_22870 HTH-type transcriptional regulator HdfR E396_10010 HTH-type transcriptional regulator HdfR CA15_04220 HTH-type transcriptional regulator HdfR ERR1535343_02466 HTH-type transcriptional regulator HdfR ERR554599_02331 HTH-type transcriptional regulator HdfR SRR5244799_25760 HTH-type transcriptional regulator HdfR ERR302773_02379 HTH-type transcriptional regulator HdfR ERR742992_17970 HTH-type transcriptional regulator HdfR 65_669_18800 HTH-type transcriptional regulator HdfR CA14_16040 HTH-type transcriptional regulator HdfR C2304_02380 HTH-type transcriptional regulator HdfR 07_15_26090 HTH-type transcriptional regulator HdfR SRR5244798_23420 HTH-type transcriptional regulator HdfR SRR1014714_23880 HTH-type transcriptional regulator HdfR ERR256877_02398 HTH-type transcriptional regulator HdfR ERR554598_02254 HTH-type transcriptional regulator HdfR ERR554786_02286 HTH-type transcriptional regulator HdfR ERR302841_02510 HTH-type transcriptional regulator HdfR C186_20480 HTH-type transcriptional regulator HdfR C1667_01850 HTH-type transcriptional regulator HdfR ERR1712341_02576 HTH-type transcriptional regulator HdfR ERR554582_02186 HTH-type transcriptional regulator HdfR CA17_10630 HTH-type transcriptional regulator HdfR ERR1535358_02548 HTH-type transcriptional regulator HdfR M121_04650 HTH-type transcriptional regulator HdfR SRR5244841_21630 HTH-type transcriptional regulator HdfR ERR134678_02324 HTH-type transcriptional regulator HdfR SRR4195759_15650 HTH-type transcriptional regulator HdfR SRR5244782_25140 HTH-type transcriptional regulator HdfR E404_00110 HTH-type transcriptional regulator HdfR SRR3194890_24680 HTH-type transcriptional regulator HdfR ERR256875_02490 HTH-type transcriptional regulator HdfR PE001_16010 HTH-type transcriptional regulator HdfR SRR5244859_23990 HTH-type transcriptional regulator HdfR UV170_08050 HTH-type transcriptional regulator HdfR SRR5244783_23280 HTH-type transcriptional regulator HdfR SRR4195758_22350 HTH-type transcriptional regulator HdfR SRR5244811_22820 HTH-type transcriptional regulator HdfR SRR5244721_25890 HTH-type transcriptional regulator HdfR M120_11280 HTH-type transcriptional regulator HdfR SRR3194889_18870 HTH-type transcriptional regulator HdfR ERR554583_02222 HTH-type transcriptional regulator HdfR C123_18380 HTH-type transcriptional regulator HdfR ERR554244_02269 HTH-type transcriptional regulator HdfR ERR134838_01224 HTH-type transcriptional regulator HdfR SRR5244817_24960 HTH-type transcriptional regulator HdfR ERR829988_21170 HTH-type transcriptional regulator HdfR ERR249328_02506 HTH-type transcriptional regulator HdfR SRR5110367_25020 HTH-type transcriptional regulator HdfR MRSA_S26_24790 HTH-type transcriptional regulator HdfR ERR1041111_24510 HTH-type transcriptional regulator HdfR ERR134820_02287 HTH-type transcriptional regulator HdfR C1543_11720 HTH-type transcriptional regulator HdfR SRR5244784_23610 HTH-type transcriptional regulator HdfR ERR554526_02183 HTH-type transcriptional regulator HdfR ERR554574_02243 HTH-type transcriptional regulator HdfR CA12_04410 HTH-type transcriptional regulator HdfR ERR1535344_02494 HTH-type transcriptional regulator HdfR ERR702179_02204 HTH-type transcriptional regulator HdfR SRR5244786_22990 HTH-type transcriptional regulator HdfR ERR743203_23170 HTH-type transcriptional regulator HdfR STV600L_12660 HTH-type transcriptional regulator HdfR USA500_04700 HTH-type transcriptional regulator HdfR MRSA_S24_23890 HTH-type transcriptional regulator HdfR SRR5110365_25690 HTH-type transcriptional regulator HdfR C1504_23200 HTH-type transcriptional regulator HdfR SRR5244792_23270 HTH-type transcriptional regulator HdfR ERR137917_00171 HTH-type transcriptional regulator HdfR PE009_14880 HTH-type transcriptional regulator HdfR RH238_10480 HTH-type transcriptional regulator HdfR ERR554530_02240 HTH-type transcriptional regulator HdfR ERR1753504_01893 HTH-type transcriptional regulator HdfR SRR5244848_25730 HTH-type transcriptional regulator HdfR SRR5244819_22970 HTH-type transcriptional regulator HdfR C329_00380 HTH-type transcriptional regulator HdfR HUV07_18230 HTH-type transcriptional regulator HdfR 01_41_16900 HTH-type transcriptional regulator HdfR STV073L_08880 HTH-type transcriptional regulator HdfR ERR137947_02375 HTH-type transcriptional regulator HdfR SRR5244801_23540 HTH-type transcriptional regulator HdfR ERR134669_02290 HTH-type transcriptional regulator HdfR SRR5244818_22240 HTH-type transcriptional regulator HdfR ERR1753505_02413 HTH-type transcriptional regulator HdfR ERR1040909_01649 HTH-type transcriptional regulator HdfR C2485_17640 HTH-type transcriptional regulator HdfR ERR2072360_18170 HTH-type transcriptional regulator HdfR SRR4195752_25470 HTH-type transcriptional regulator HdfR HUV05_04140 HTH-type transcriptional regulator HdfR C1675_21670 HTH-type transcriptional regulator HdfR ERR237657_02351 HTH-type transcriptional regulator HdfR ERR332190_02412 HTH-type transcriptional regulator HdfR SRR5244733_24830 HTH-type transcriptional regulator HdfR ERR439277_02244 HTH-type transcriptional regulator HdfR 2m-n_24010 HTH-type transcriptional regulator HdfR C1427_06080 HTH-type transcriptional regulator HdfR ERR554728_02298 HTH-type transcriptional regulator HdfR SRR5244854_24450 HTH-type transcriptional regulator HdfR SRR4195754_13000 HTH-type transcriptional regulator HdfR HUV03_16190 HTH-type transcriptional regulator HdfR ERR554730_02193 HTH-type transcriptional regulator HdfR SRR5244734_25750 HTH-type transcriptional regulator HdfR ERR554729_02252 HTH-type transcriptional regulator HdfR 87-950_22150 HTH-type transcriptional regulator HdfR SRR5244921_21860 HTH-type transcriptional regulator HdfR ERR743210_21840 HTH-type transcriptional regulator HdfR SRR5244795_24240 HTH-type transcriptional regulator HdfR ERR1595729_02351 HTH-type transcriptional regulator HdfR ERR1723877_02411 HTH-type transcriptional regulator HdfR ERR554615_02249 HTH-type transcriptional regulator HdfR SRR4195757_25570 HTH-type transcriptional regulator HdfR C8879_04160 HTH-type transcriptional regulator HdfR ERR554567_02308 HTH-type transcriptional regulator HdfR C2701_16200 HTH-type transcriptional regulator HdfR SRR5244794_25240 HTH-type transcriptional regulator HdfR HUV01_19880 HTH-type transcriptional regulator HdfR SRR4195756_12380 HTH-type transcriptional regulator HdfR ERR554614_02214 HTH-type transcriptional regulator HdfR ERR1595731_02334 HTH-type transcriptional regulator HdfR
MKYRNLFTKPFNIILGLFCIAFIGAILFTFNNENFYNKPIGQIIDVKHVSSTPTKDAQNNRDIKYKNQLKVKILNGQFAGETTTINHQYVKSQADSEAFRTHEKVLLHISNKPSDAYIIEKKRDTLTVIITGLFLLTVLLVGRKVGLQSILSLILNSIAILIAIYIHIQHSNINLFLLMTIAMICSTILTLLLVTGWHMRTLITIASTIIGTFLSIGLTELIIYMADGKGIKYETMNFLSLPPKDIFLASVLIGSLGAIMDVAITIASGMHEILQRTPHISMRRWALAGRNIGQDIMGTMTNILLFSYLSGALPMFLIFLKNANTVTYTISMNWSLEIARALTGGIGIVLTIPITILFMEIFETLRRAKQ	1536	370	hypothetical protein	group_26767	0	8	262	6	0	2.23881	3.98352e-12	0	2.57734e-09		2m-n PE001 87-950 BK2448 18-432 USA500 PP1259 49-715	ERR731099 SRR4195752 C1407 MRSA_S9 SRR5244801 ERR234953 C1543 ERR554599 C2403 SRR5244716 SRR5244859 ERR134796 CA12 E396 MRSA_S7 SRR3194889 SRR5244711 01_19 MRSA_S14 SRR5244954 ERR554567 C679 CA15 ERR702179 SRR4195760 SRR5244733 SRR5244795 SRR5244792 ERR134844 MRSA_S13 ERR1589247 SRR4195757 ERR743109 65_669 ERR256875 ERR1535343 C329 USFL079 ERR1715399 MRSA_S11 ERR1753505 ERR1597906 SRR5244693 ERR554530 ERR1715363 ERR249328 SRR5244867 ERR554598 ERR237716 ERR2072360 C123 C2304 ERR237719 C1768 SRR5244811 SRR5110365 SRR5244712 ERR554244 ERR1040909 SRR5244734 HUV05 MRSA131 M120 SRR4195758 ERR573168 05_25 99_06 SRR5244917 ERR714858 C1782 CM94 ERR554747 SRR5244782 ERR237668 C1058 E1470 ERR1712339 SRR4195756 ERR1715362 SRR5244837 ERR1589255 SRR5244832 SRR5244689 MRSA_S15 ERR1535358 SRR5244902 ERR554559 ERR1712341 ERR2072503 ERR554544 SRR5244848 ERR554614 07_15 ERR554729 ERR332190 ERR554582 ERR230349 SRR5244869 SRR5244794 SRR5244799 SRR5244721 SRR5244862 ERR422886 HUV07 RH238 ERR554583 SRR5244783 ERR1595731 ERR237718 ERR134781 C1762 C1555 SRR4195754 UV1151 SRR5244715 ERR234916 CM167 ERR1197492 ERR554552 SRR5244899 01_41 UV699 STV600L ERR137331 SRR1178244 ERR134678 SRR5244676 ERR554746 ERR1589254 ERR1535344 SRR5244871 ERR134820 C1410 SRR5244828 ERR593830 SRR5244819 ERR1040793 ERR716971 ERR1595729 USFL078 ERR1715412 SRR5244951 ERR1753504 C1667 UC334 ERR737279 P210213_110 ERR1589245 ERR554574 ERR230292 ERR302773 SRR5244880 ERR1041111 V2200 ERR134669 ERR230313 ERR137917 ERR554526 ERR554730 SRR5244841 ERR249311 SRR5244836 UV695 ERR1589252 MRSA_S17 ERR163516 SRR5244912 ERR1723877 ERR163470 ERR554786 MRSA_S1 SRR3194890 C8879 SRR5244817 ERR554728 Col52_A5 BK2561B SRR5244701 SRR5244945 SRR5244691 ERR554558 SRR4195759 MRSA_S26 ERR422946 SRR5244798 CA17 SRR5244704 USFL264 CA14 ERR422959 SRR5244839 SRR5244722 ERR2072490 99_48 SRR1014714 ERR554356 HUV01 SRR5244947 ERR1589243 MRSA_S24 SRR5244702 C1979 M121 C1504 E404 ERR1535380 SRR5244900 USFL101 C1675 ERR256877 ERR376894 SRR5244695 C2485 C1396 SRR5244854 ERR137937 SRR5110367 SRR5244921 ERR134838 ERR743203 ERR1535377 ERR554615 SRR5244784 C1427 ERR1589244 PE009 ERR1040960 ERR237657 C2191 ERR554290 SRR5244786 STV073L ERR134842 SRR5244717 ERR1195835 ERR554744 V1859 SRR5244827 ERR742992 ERR137947 ERR439277 UE201 UV170 MRSA_S2 SRR5244686 M109 HUV03 SRR4195761 ERR134773 MRSA_S19 SRR5244946 SRR5244818 C2701 ERR302841 ERR829988 SRR497495 ERR743210 ERR554428 ERR573128 C1378 SA_210 C186	H2 ERR134761 ERR715146 ERR137923 ERR134840 C1440	ERR1040793_01890 hypothetical protein UC334_15930 hypothetical protein SRR5244867_24500 hypothetical protein ERR1589252_01566 hypothetical protein SRR5244836_25750 hypothetical protein SRR5244837_25690 hypothetical protein SRR497495_11430 hypothetical protein USFL101_22610 hypothetical protein C679_15140 hypothetical protein ERR1197492_01540 hypothetical protein Col52_A5_04170 hypothetical protein ERR249311_02495 hypothetical protein V2200_04400 hypothetical protein 99_06_22460 hypothetical protein ERR1597906_01540 hypothetical protein SRR5244912_25760 hypothetical protein SRR5244704_22990 hypothetical protein ERR237716_02341 hypothetical protein MRSA_S9_24190 hypothetical protein UV695_18000 hypothetical protein MRSA131_22010 hypothetical protein ERR573168_01940 hypothetical protein C1762_11060 hypothetical protein ERR2072490_19970 hypothetical protein ERR731099_02271 hypothetical protein ERR1195835_02506 hypothetical protein UE201_12360 hypothetical protein SRR5244862_24850 hypothetical protein ERR554552_02205 hypothetical protein ERR134796_01601 hypothetical protein ERR737279_02259 hypothetical protein SRR5244832_25840 hypothetical protein SRR5244702_22130 hypothetical protein C1410_19660 hypothetical protein SRR5244686_23440 hypothetical protein SRR5244945_25500 hypothetical protein ERR1715362_02458 hypothetical protein SRR5244917_22840 hypothetical protein SRR5244946_26210 hypothetical protein SRR5244676_22880 hypothetical protein ERR422886_02267 hypothetical protein 99_48_18220 hypothetical protein ERR1589255_00829 hypothetical protein SRR5244701_23530 hypothetical protein ERR234953_02237 hypothetical protein SRR5244828_26230 hypothetical protein SRR4195761_00843 hypothetical protein ERR230349_02211 hypothetical protein ERR1589254_01194 hypothetical protein SRR5244947_25740 hypothetical protein E1470_03890 hypothetical protein UV1151_21370 hypothetical protein MRSA_S19_24680 hypothetical protein ERR1715363_02358 hypothetical protein ERR554290_02319 hypothetical protein ERR163516_02117 hypothetical protein 05_25_13530 hypothetical protein SA_210_01160 hypothetical protein SRR4195760_01683 hypothetical protein ERR573128_02288 hypothetical protein P210213_110_07190 hypothetical protein C1396_11210 hypothetical protein ERR422946_02190 hypothetical protein SRR5244902_22850 hypothetical protein ERR237668_02356 hypothetical protein ERR2072503_14580 hypothetical protein SRR5244689_22490 hypothetical protein ERR134773_00114 hypothetical protein MRSA_S14_23840 hypothetical protein SRR5244715_24840 hypothetical protein C1407_25020 hypothetical protein SRR5244691_22420 hypothetical protein ERR743109_02403 hypothetical protein ERR554544_02155 hypothetical protein MRSA_S15_24770 hypothetical protein ERR714858_02244 hypothetical protein MRSA_S1_24280 hypothetical protein ERR234916_02261 hypothetical protein ERR134842_01766 hypothetical protein ERR134781_00884 hypothetical protein MRSA_S2_25470 hypothetical protein ERR1535377_02163 hypothetical protein C2403_02780 hypothetical protein SRR5244716_22030 hypothetical protein SRR5244900_23240 hypothetical protein SRR5244951_26250 hypothetical protein CM167_24610 hypothetical protein ERR230292_02206 hypothetical protein MRSA_S17_24880 hypothetical protein ERR554428_02222 hypothetical protein C1979_11190 hypothetical protein V1859_01770 hypothetical protein SRR5244693_21500 hypothetical protein ERR1589243_01108 hypothetical protein SRR5244717_25260 hypothetical protein SRR5244827_25800 hypothetical protein M109_03900 hypothetical protein ERR554559_02156 hypothetical protein ERR163470_02433 hypothetical protein USFL079_23950 hypothetical protein MRSA_S11_25520 hypothetical protein USFL264_23890 hypothetical protein SRR5244869_21780 hypothetical protein ERR554744_02274 hypothetical protein SRR5244695_23870 hypothetical protein SRR5244711_23040 hypothetical protein ERR1589245_01173 hypothetical protein SRR5244839_25990 hypothetical protein C1378_01470 hypothetical protein ERR137331_02301 hypothetical protein USFL078_23950 hypothetical protein ERR1715399_02364 hypothetical protein C1782_08030 hypothetical protein ERR554558_02317 hypothetical protein ERR1712339_02378 hypothetical protein ERR716971_02242 hypothetical protein ERR1040960_22300 hypothetical protein C2191_18210 hypothetical protein C1768_12720 hypothetical protein SRR5244871_25660 hypothetical protein UV699_09310 hypothetical protein ERR1589244_02509 hypothetical protein ERR137937_00410 hypothetical protein ERR230313_02279 hypothetical protein ERR554356_02372 hypothetical protein ERR1589247_02295 hypothetical protein SRR5244954_26270 hypothetical protein CM94_07470 hypothetical protein ERR554746_02355 hypothetical protein ERR237718_02298 hypothetical protein ERR134844_02262 hypothetical protein MRSA_S7_25230 hypothetical protein MRSA_S13_24700 hypothetical protein SRR5244880_25780 hypothetical protein SRR5244712_22070 hypothetical protein C1058_08690 hypothetical protein ERR376894_02412 hypothetical protein ERR1715412_02238 hypothetical protein ERR1535380_00512 hypothetical protein ERR237719_02509 hypothetical protein ERR554747_02291 hypothetical protein ERR593830_24190 hypothetical protein SRR5244899_25430 hypothetical protein ERR422959_02243 hypothetical protein SRR5244722_22860 hypothetical protein E396_10000 hypothetical protein CA15_04210 hypothetical protein ERR1535343_02465 hypothetical protein ERR554599_02332 hypothetical protein SRR5244799_25750 hypothetical protein ERR302773_02378 hypothetical protein ERR742992_17960 hypothetical protein 65_669_18790 hypothetical protein CA14_16050 hypothetical protein C2304_02370 hypothetical protein 07_15_26100 hypothetical protein SRR5244798_23410 hypothetical protein SRR1014714_23870 hypothetical protein ERR256877_02397 hypothetical protein ERR554598_02253 hypothetical protein ERR554786_02285 hypothetical protein ERR302841_02509 hypothetical protein C186_20470 hypothetical protein C1667_01840 hypothetical protein ERR1712341_02575 hypothetical protein ERR554582_02187 hypothetical protein CA17_10640 hypothetical protein ERR1535358_02549 hypothetical protein M121_04640 hypothetical protein SRR5244841_21620 hypothetical protein 01_19_10740 hypothetical protein ERR134678_02323 hypothetical protein SRR4195759_15640 hypothetical protein SRR5244782_25130 hypothetical protein E404_00120 hypothetical protein SRR3194890_24670 hypothetical protein ERR256875_02491 hypothetical protein SRR5244859_23980 hypothetical protein UV170_08040 hypothetical protein SRR5244783_23270 hypothetical protein SRR4195758_22360 hypothetical protein SRR5244811_22810 hypothetical protein SRR5244721_25880 hypothetical protein M120_11270 hypothetical protein SRR3194889_18880 hypothetical protein ERR554583_02223 hypothetical protein SRR1178244_23200 hypothetical protein C123_18370 hypothetical protein ERR554244_02270 hypothetical protein ERR134838_01223 hypothetical protein SRR5244817_24970 hypothetical protein ERR829988_21160 hypothetical protein ERR249328_02505 hypothetical protein SRR5110367_25010 hypothetical protein MRSA_S26_24800 hypothetical protein ERR1041111_24520 hypothetical protein ERR134820_02286 hypothetical protein C1543_11710 hypothetical protein SRR5244784_23620 hypothetical protein ERR554526_02184 hypothetical protein ERR554574_02242 hypothetical protein CA12_04400 hypothetical protein ERR1535344_02495 hypothetical protein ERR702179_02205 hypothetical protein SRR5244786_22980 hypothetical protein ERR743203_23160 hypothetical protein STV600L_12650 hypothetical protein MRSA_S24_23900 hypothetical protein SRR5110365_25680 hypothetical protein C1504_23190 hypothetical protein C1555_10910 hypothetical protein SRR5244792_23260 hypothetical protein ERR137917_00172 hypothetical protein PE009_14870 hypothetical protein RH238_10490 hypothetical protein ERR554530_02241 hypothetical protein ERR1753504_01894 hypothetical protein SRR5244848_25720 hypothetical protein SRR5244819_22980 hypothetical protein C329_00370 hypothetical protein HUV07_18240 hypothetical protein 01_41_16910 hypothetical protein STV073L_08870 hypothetical protein ERR137947_02374 hypothetical protein SRR5244801_23530 hypothetical protein ERR134669_02291 hypothetical protein SRR5244818_22230 hypothetical protein ERR1753505_02412 hypothetical protein ERR1040909_01650 hypothetical protein C2485_17630 hypothetical protein ERR2072360_18160 hypothetical protein SRR4195752_25460 hypothetical protein HUV05_04130 hypothetical protein C1675_21680 hypothetical protein ERR237657_02350 hypothetical protein ERR332190_02411 hypothetical protein SRR5244733_24820 hypothetical protein ERR439277_02243 hypothetical protein BK2561B_15330 hypothetical protein C1427_06070 hypothetical protein ERR554728_02297 hypothetical protein SRR5244854_24440 hypothetical protein SRR4195754_13010 hypothetical protein HUV03_16180 hypothetical protein ERR554730_02194 hypothetical protein SRR5244734_25740 hypothetical protein ERR554729_02253 hypothetical protein SRR5244921_21850 hypothetical protein ERR743210_21830 hypothetical protein SRR5244795_24250 hypothetical protein ERR1595729_02352 hypothetical protein ERR1723877_02410 hypothetical protein ERR554615_02250 hypothetical protein SRR4195757_25580 hypothetical protein C8879_04150 hypothetical protein ERR554567_02307 hypothetical protein C2701_16190 hypothetical protein SRR5244794_25250 hypothetical protein HUV01_19890 hypothetical protein SRR4195756_12370 hypothetical protein ERR554614_02213 hypothetical protein ERR1595731_02333 hypothetical protein
MNAVFILALLLLFLMIIFGGKKGFISYLTLFLNFAILIISIVLIIFGVPIYVVTFFFCIIIGACNLFVLNSYNVKTQAAFISTIVTTILLITLIYLSVYFGHLQGFSTEQQDETYVYSMNIGIDMVQFMVFTIILAVIAAVIDLTITISSPIYELHQVNPTLTQYELFQSGMRVGREILATSANTIYLAFFGGQLALFIWFFKLKYSFGHIINSKIFAQEFISIILGGIAVAISIPITAWITAFLIKRPSRQRKNDESIN	8829	260	hypothetical protein	group_12600	8	0	260	8	100	2.98507	1	inf	1	2m-n PE001 87-950 BK2448 USA500 18-432 PP1259 49-715		ERR731099 SRR4195752 C1407 MRSA_S9 SRR5244801 ERR234953 C1543 ERR554599 C2403 SRR5244716 SRR5244859 ERR134796 CA12 E396 MRSA_S7 SRR3194889 SRR5244711 01_19 MRSA_S14 SRR5244954 ERR554567 C679 CA15 ERR702179 SRR4195760 SRR5244733 SRR5244795 SRR5244792 ERR134844 MRSA_S13 ERR1589247 SRR4195757 ERR743109 ERR256875 ERR1535343 C329 USFL079 ERR1715399 MRSA_S11 ERR1753505 ERR1597906 SRR5244693 ERR554530 ERR1715363 ERR249328 SRR5244867 ERR554598 ERR237716 ERR2072360 C123 C2304 ERR237719 C1768 SRR5244811 SRR5110365 SRR5244712 ERR554244 ERR1040909 SRR5244734 HUV05 MRSA131 M120 SRR4195758 ERR573168 05_25 99_06 SRR5244917 ERR714858 C1782 CM94 ERR554747 SRR5244782 ERR237668 C1058 E1470 ERR1712339 SRR4195756 ERR1715362 SRR5244837 ERR1589255 SRR5244832 SRR5244689 MRSA_S15 ERR1535358 SRR5244902 ERR554559 ERR1712341 ERR2072503 ERR554544 SRR5244848 ERR554614 07_15 ERR554729 ERR332190 ERR554582 ERR230349 SRR5244869 SRR5244794 SRR5244799 SRR5244721 SRR5244862 ERR422886 HUV07 RH238 ERR554583 SRR5244783 ERR1595731 ERR237718 ERR134781 C1762 C1555 SRR4195754 UV1151 SRR5244715 ERR234916 CM167 ERR1197492 ERR554552 SRR5244899 01_41 UV699 STV600L ERR137331 SRR1178244 ERR134678 SRR5244676 ERR554746 ERR1589254 ERR1535344 SRR5244871 ERR134820 C1410 SRR5244828 ERR593830 SRR5244819 ERR1040793 ERR716971 ERR1595729 USFL078 ERR1715412 SRR5244951 ERR1753504 C1667 UC334 ERR737279 P210213_110 ERR1589245 ERR554574 ERR230292 ERR302773 SRR5244880 ERR1041111 V2200 ERR134669 ERR230313 ERR137917 ERR554526 ERR554730 SRR5244841 ERR249311 SRR5244836 UV695 ERR1589252 MRSA_S17 ERR163516 SRR5244912 ERR1723877 ERR163470 ERR554786 MRSA_S1 SRR3194890 C8879 SRR5244817 ERR554728 Col52_A5 BK2561B SRR5244701 SRR5244945 SRR5244691 ERR554558 SRR4195759 MRSA_S26 ERR422946 SRR5244798 CA17 SRR5244704 USFL264 ERR422959 SRR5244839 SRR5244722 ERR2072490 99_48 SRR1014714 ERR554356 HUV01 SRR5244947 ERR1589243 MRSA_S24 C1979 M121 C1504 E404 ERR1535380 SRR5244900 USFL101 C1675 C1440 ERR376894 SRR5244695 ERR256877 C2485 C1396 SRR5244854 ERR137937 SRR5110367 SRR5244921 ERR134838 ERR743203 ERR1535377 ERR554615 SRR5244784 C1427 ERR1589244 PE009 ERR1040960 ERR237657 C2191 ERR554290 SRR5244786 STV073L ERR134842 SRR5244717 ERR1195835 ERR554744 V1859 SRR5244827 ERR742992 ERR137947 ERR439277 UE201 UV170 MRSA_S2 SRR5244686 M109 HUV03 SRR4195761 ERR134773 MRSA_S19 SRR5244946 SRR5244818 C2701 ERR302841 ERR829988 SRR497495 ERR743210 ERR554428 ERR573128 C1378 SA_210 C186	H2 ERR134761 CA14 SRR5244702 ERR715146 65_669 ERR137923 ERR134840	ERR1040793_01891 hypothetical protein UC334_15920 hypothetical protein SRR5244867_24510 hypothetical protein ERR1589252_01565 hypothetical protein SRR5244836_25740 hypothetical protein SRR5244837_25680 hypothetical protein SRR497495_11420 hypothetical protein USFL101_22600 hypothetical protein C679_15150 hypothetical protein ERR1197492_01541 hypothetical protein Col52_A5_04160 hypothetical protein ERR249311_02496 hypothetical protein V2200_04390 hypothetical protein 99_06_22470 hypothetical protein ERR1597906_01541 hypothetical protein SRR5244912_25750 hypothetical protein SRR5244704_22980 hypothetical protein ERR237716_02342 hypothetical protein MRSA_S9_24200 hypothetical protein UV695_18010 hypothetical protein MRSA131_22020 hypothetical protein ERR573168_01939 hypothetical protein C1762_11050 hypothetical protein ERR2072490_19960 hypothetical protein ERR731099_02270 hypothetical protein ERR1195835_02507 hypothetical protein UE201_12370 hypothetical protein SRR5244862_24860 hypothetical protein C1440_15450 hypothetical protein ERR554552_02204 hypothetical protein ERR134796_01600 hypothetical protein ERR737279_02258 hypothetical protein SRR5244832_25830 hypothetical protein C1410_19670 hypothetical protein SRR5244686_23430 hypothetical protein SRR5244945_25510 hypothetical protein ERR1715362_02457 hypothetical protein SRR5244917_22830 hypothetical protein SRR5244946_26200 hypothetical protein SRR5244676_22890 hypothetical protein ERR422886_02266 hypothetical protein 99_48_18230 hypothetical protein ERR1589255_00828 hypothetical protein SRR5244701_23520 hypothetical protein ERR234953_02236 hypothetical protein SRR5244828_26220 hypothetical protein SRR4195761_00844 hypothetical protein ERR230349_02210 hypothetical protein ERR1589254_01193 hypothetical protein SRR5244947_25730 hypothetical protein E1470_03880 hypothetical protein UV1151_21380 hypothetical protein MRSA_S19_24670 hypothetical protein ERR1715363_02357 hypothetical protein ERR554290_02318 hypothetical protein ERR163516_02118 hypothetical protein BK2448_25040 hypothetical protein 05_25_13540 hypothetical protein SA_210_01150 hypothetical protein SRR4195760_01682 hypothetical protein ERR573128_02287 hypothetical protein P210213_110_07200 hypothetical protein C1396_11220 hypothetical protein ERR422946_02191 hypothetical protein SRR5244902_22840 hypothetical protein ERR237668_02355 hypothetical protein ERR2072503_14590 hypothetical protein SRR5244689_22480 hypothetical protein ERR134773_00113 hypothetical protein MRSA_S14_23830 hypothetical protein SRR5244715_24850 hypothetical protein C1407_25030 hypothetical protein SRR5244691_22410 hypothetical protein ERR743109_02402 hypothetical protein ERR554544_02154 hypothetical protein MRSA_S15_24780 hypothetical protein ERR714858_02245 hypothetical protein MRSA_S1_24290 hypothetical protein ERR234916_02260 hypothetical protein ERR134842_01767 hypothetical protein ERR134781_00885 hypothetical protein MRSA_S2_25460 hypothetical protein ERR1535377_02162 hypothetical protein C2403_02770 hypothetical protein 49-715_23210 hypothetical protein SRR5244716_22040 hypothetical protein SRR5244900_23230 hypothetical protein SRR5244951_26240 hypothetical protein CM167_24600 hypothetical protein ERR230292_02205 hypothetical protein MRSA_S17_24890 hypothetical protein ERR554428_02221 hypothetical protein C1979_11180 hypothetical protein V1859_01760 hypothetical protein PP1259_22420 hypothetical protein SRR5244693_21490 hypothetical protein ERR1589243_01107 hypothetical protein SRR5244717_25270 hypothetical protein SRR5244827_25810 hypothetical protein M109_03890 hypothetical protein ERR554559_02155 hypothetical protein ERR163470_02432 hypothetical protein USFL079_23960 hypothetical protein MRSA_S11_25530 hypothetical protein USFL264_23900 hypothetical protein SRR5244869_21770 hypothetical protein ERR554744_02275 hypothetical protein SRR5244695_23860 hypothetical protein SRR5244711_23030 hypothetical protein ERR1589245_01172 hypothetical protein SRR5244839_26000 hypothetical protein C1378_01460 hypothetical protein ERR137331_02302 hypothetical protein USFL078_23960 hypothetical protein ERR1715399_02363 hypothetical protein C1782_08020 hypothetical protein ERR554558_02316 hypothetical protein ERR1712339_02377 hypothetical protein ERR716971_02243 hypothetical protein ERR1040960_22310 hypothetical protein C2191_18200 hypothetical protein C1768_12710 hypothetical protein SRR5244871_25650 hypothetical protein UV699_09320 hypothetical protein ERR1589244_02508 hypothetical protein ERR137937_00409 hypothetical protein ERR230313_02278 hypothetical protein ERR554356_02371 hypothetical protein ERR1589247_02296 hypothetical protein SRR5244954_26280 hypothetical protein CM94_07480 hypothetical protein ERR554746_02356 hypothetical protein ERR237718_02297 hypothetical protein ERR134844_02263 hypothetical protein MRSA_S7_25240 hypothetical protein MRSA_S13_24690 hypothetical protein SRR5244880_25770 hypothetical protein SRR5244712_22060 hypothetical protein C1058_08700 hypothetical protein ERR376894_02411 hypothetical protein ERR1715412_02239 hypothetical protein ERR1535380_00513 hypothetical protein ERR237719_02510 hypothetical protein ERR554747_02292 hypothetical protein ERR593830_24200 hypothetical protein SRR5244899_25440 hypothetical protein ERR422959_02242 hypothetical protein SRR5244722_22850 hypothetical protein E396_09990 hypothetical protein CA15_04200 hypothetical protein ERR1535343_02464 hypothetical protein ERR554599_02333 hypothetical protein SRR5244799_25740 hypothetical protein ERR302773_02377 hypothetical protein ERR742992_17950 hypothetical protein C2304_02360 hypothetical protein 07_15_26110 hypothetical protein SRR5244798_23400 hypothetical protein SRR1014714_23860 hypothetical protein ERR256877_02396 hypothetical protein ERR554598_02252 hypothetical protein ERR554786_02284 hypothetical protein ERR302841_02508 hypothetical protein C186_20460 hypothetical protein C1667_01830 hypothetical protein ERR1712341_02574 hypothetical protein ERR554582_02188 hypothetical protein CA17_10650 hypothetical protein ERR1535358_02550 hypothetical protein M121_04630 hypothetical protein SRR5244841_21610 hypothetical protein 01_19_10730 hypothetical protein ERR134678_02322 hypothetical protein SRR4195759_15630 hypothetical protein SRR5244782_25120 hypothetical protein E404_00130 hypothetical protein SRR3194890_24660 hypothetical protein ERR256875_02492 hypothetical protein PE001_15990 hypothetical protein SRR5244859_23970 hypothetical protein UV170_08030 hypothetical protein SRR5244783_23260 hypothetical protein SRR4195758_22370 hypothetical protein SRR5244811_22800 hypothetical protein SRR5244721_25870 hypothetical protein M120_11260 hypothetical protein SRR3194889_18890 hypothetical protein ERR554583_02224 hypothetical protein SRR1178244_23210 hypothetical protein C123_18360 hypothetical protein ERR554244_02271 hypothetical protein ERR134838_01222 hypothetical protein SRR5244817_24980 hypothetical protein ERR829988_21150 hypothetical protein ERR249328_02504 hypothetical protein 18-432_21790 hypothetical protein SRR5110367_25000 hypothetical protein MRSA_S26_24810 hypothetical protein ERR1041111_24530 hypothetical protein ERR134820_02285 hypothetical protein C1543_11700 hypothetical protein SRR5244784_23630 hypothetical protein ERR554526_02185 hypothetical protein ERR554574_02241 hypothetical protein CA12_04390 hypothetical protein ERR1535344_02496 hypothetical protein ERR702179_02206 hypothetical protein SRR5244786_22970 hypothetical protein ERR743203_23150 hypothetical protein STV600L_12640 hypothetical protein USA500_04680 hypothetical protein MRSA_S24_23910 hypothetical protein SRR5110365_25670 hypothetical protein C1504_23180 hypothetical protein C1555_10920 hypothetical protein SRR5244792_23250 hypothetical protein ERR137917_00173 hypothetical protein PE009_14860 hypothetical protein RH238_10500 hypothetical protein ERR554530_02242 hypothetical protein ERR1753504_01895 hypothetical protein SRR5244848_25710 hypothetical protein SRR5244819_22990 hypothetical protein C329_00360 hypothetical protein HUV07_18250 hypothetical protein 01_41_16920 hypothetical protein STV073L_08860 hypothetical protein ERR137947_02373 hypothetical protein SRR5244801_23520 hypothetical protein ERR134669_02292 hypothetical protein SRR5244818_22220 hypothetical protein ERR1753505_02411 hypothetical protein ERR1040909_01651 hypothetical protein C2485_17620 hypothetical protein ERR2072360_18150 hypothetical protein SRR4195752_25450 hypothetical protein HUV05_04120 hypothetical protein C1675_21690 hypothetical protein ERR237657_02349 hypothetical protein ERR332190_02410 hypothetical protein SRR5244733_24810 hypothetical protein ERR439277_02242 hypothetical protein BK2561B_15340 hypothetical protein 2m-n_24030 hypothetical protein C1427_06060 hypothetical protein ERR554728_02296 hypothetical protein SRR5244854_24430 hypothetical protein SRR4195754_13020 hypothetical protein HUV03_16170 hypothetical protein ERR554730_02195 hypothetical protein SRR5244734_25730 hypothetical protein ERR554729_02254 hypothetical protein 87-950_22170 hypothetical protein SRR5244921_21840 hypothetical protein ERR743210_21820 hypothetical protein SRR5244795_24260 hypothetical protein ERR1595729_02353 hypothetical protein ERR1723877_02409 hypothetical protein ERR554615_02251 hypothetical protein SRR4195757_25590 hypothetical protein C8879_04140 hypothetical protein ERR554567_02306 hypothetical protein C2701_16180 hypothetical protein SRR5244794_25260 hypothetical protein HUV01_19900 hypothetical protein SRR4195756_12360 hypothetical protein ERR554614_02212 hypothetical protein ERR1595731_02332 hypothetical protein
MTNNDTIMLRHYVPQDYSMLEAFQLSESDLKFVKTPEENITAAMSDNERYPIVVMDGRQCVAFFTLHRGKGVAPFSDNQDAVFFRSFSVDQRYRNRGIGKVVMEKLASFITSTFQDINEIVLTVNTDNPHAMALYRQQGYQYMGDSMFVGRPVHIMALTIK	2467	161	hypothetical protein	bltD	8	0	265	3	100	1.1194	1	inf	1	2m-n PE001 87-950 BK2448 USA500 18-432 PP1259 49-715		ERR134761 ERR731099 SRR4195752 C1407 MRSA_S9 SRR5244801 ERR234953 C1543 ERR554599 C2403 SRR5244716 SRR5244859 ERR134796 CA12 E396 MRSA_S7 SRR3194889 SRR5244711 01_19 MRSA_S14 SRR5244954 ERR554567 C679 CA15 ERR702179 SRR4195760 SRR5244733 SRR5244795 SRR5244792 ERR134844 MRSA_S13 ERR1589247 SRR4195757 ERR743109 65_669 ERR256875 ERR1535343 C329 USFL079 ERR1715399 MRSA_S11 ERR1753505 ERR1597906 SRR5244693 ERR554530 ERR1715363 ERR249328 SRR5244867 ERR554598 ERR237716 ERR2072360 C123 C2304 ERR237719 C1768 SRR5244811 SRR5110365 SRR5244712 ERR554244 ERR1040909 SRR5244734 HUV05 MRSA131 M120 SRR4195758 ERR573168 05_25 99_06 SRR5244917 ERR714858 C1782 CM94 ERR554747 SRR5244782 ERR237668 C1058 E1470 ERR1712339 SRR4195756 ERR1715362 SRR5244837 ERR1589255 SRR5244832 SRR5244689 MRSA_S15 ERR1535358 SRR5244902 ERR554559 ERR1712341 ERR2072503 ERR554544 SRR5244848 ERR554614 07_15 ERR554729 ERR332190 ERR554582 ERR230349 SRR5244869 SRR5244794 SRR5244799 SRR5244721 SRR5244862 ERR422886 HUV07 RH238 ERR554583 SRR5244783 ERR1595731 ERR237718 ERR134781 C1762 C1555 SRR4195754 UV1151 SRR5244715 ERR234916 CM167 ERR1197492 ERR554552 SRR5244899 01_41 UV699 STV600L ERR137331 SRR1178244 ERR134678 SRR5244676 ERR554746 ERR1589254 ERR1535344 SRR5244871 ERR134820 C1410 SRR5244828 ERR593830 SRR5244819 ERR1040793 ERR716971 ERR1595729 USFL078 ERR1715412 SRR5244951 ERR1753504 C1667 UC334 ERR737279 P210213_110 ERR1589245 ERR554574 ERR230292 ERR302773 SRR5244880 ERR1041111 V2200 ERR134669 ERR230313 ERR137917 ERR554526 ERR554730 SRR5244841 ERR249311 SRR5244836 UV695 ERR1589252 MRSA_S17 ERR163516 SRR5244912 ERR1723877 ERR163470 ERR554786 MRSA_S1 SRR3194890 C8879 SRR5244817 ERR554728 Col52_A5 BK2561B SRR5244701 SRR5244945 SRR5244691 ERR554558 SRR4195759 MRSA_S26 ERR422946 SRR5244798 CA17 SRR5244704 USFL264 CA14 ERR422959 SRR5244839 SRR5244722 ERR2072490 99_48 SRR1014714 ERR554356 HUV01 SRR5244947 ERR1589243 MRSA_S24 SRR5244702 C1979 M121 C1504 E404 ERR1535380 SRR5244900 USFL101 C1675 C1440 ERR376894 SRR5244695 ERR256877 C2485 C1396 SRR5244854 ERR137937 SRR5110367 SRR5244921 ERR134838 ERR743203 ERR1535377 ERR554615 SRR5244784 C1427 ERR1589244 PE009 ERR1040960 ERR237657 C2191 ERR554290 SRR5244786 STV073L ERR134842 SRR5244717 ERR1195835 ERR554744 V1859 SRR5244827 ERR742992 ERR137947 ERR439277 UE201 UV170 MRSA_S2 ERR134840 SRR5244686 M109 HUV03 SRR4195761 ERR134773 MRSA_S19 SRR5244946 SRR5244818 C2701 ERR302841 ERR829988 SRR497495 ERR743210 ERR554428 ERR573128 C1378 SA_210 C186	ERR715146 ERR137923 H2	ERR1040793_01892 hypothetical protein UC334_15910 hypothetical protein SRR5244867_24520 hypothetical protein ERR1589252_01564 hypothetical protein SRR5244836_25730 hypothetical protein ERR134761_00670 hypothetical protein SRR5244837_25670 hypothetical protein SRR497495_11410 hypothetical protein USFL101_22590 hypothetical protein C679_15160 hypothetical protein ERR1197492_01542 hypothetical protein Col52_A5_04150 hypothetical protein ERR249311_02497 hypothetical protein V2200_04380 hypothetical protein 99_06_22480 hypothetical protein ERR1597906_01542 hypothetical protein SRR5244912_25740 hypothetical protein SRR5244704_22970 hypothetical protein ERR237716_02343 hypothetical protein MRSA_S9_24210 hypothetical protein UV695_18020 hypothetical protein MRSA131_22030 hypothetical protein ERR573168_01938 hypothetical protein C1762_11040 hypothetical protein ERR2072490_19950 hypothetical protein ERR731099_02269 hypothetical protein ERR1195835_02508 hypothetical protein UE201_12380 hypothetical protein SRR5244862_24870 hypothetical protein C1440_15440 hypothetical protein ERR554552_02203 hypothetical protein ERR134796_01599 hypothetical protein ERR737279_02257 hypothetical protein SRR5244832_25820 hypothetical protein SRR5244702_22110 hypothetical protein C1410_19680 hypothetical protein SRR5244686_23420 hypothetical protein SRR5244945_25520 hypothetical protein ERR1715362_02456 hypothetical protein SRR5244917_22820 hypothetical protein SRR5244946_26190 hypothetical protein SRR5244676_22900 hypothetical protein ERR422886_02265 hypothetical protein 99_48_18240 hypothetical protein ERR1589255_00827 hypothetical protein SRR5244701_23510 hypothetical protein ERR234953_02235 hypothetical protein SRR5244828_26210 hypothetical protein SRR4195761_00845 hypothetical protein ERR230349_02209 hypothetical protein ERR1589254_01192 hypothetical protein SRR5244947_25720 hypothetical protein E1470_03870 hypothetical protein UV1151_21390 hypothetical protein MRSA_S19_24660 hypothetical protein ERR1715363_02356 hypothetical protein ERR554290_02317 hypothetical protein ERR163516_02119 hypothetical protein BK2448_25050 hypothetical protein 05_25_13550 hypothetical protein SA_210_01140 hypothetical protein SRR4195760_01681 hypothetical protein ERR573128_02286 hypothetical protein P210213_110_07210 hypothetical protein C1396_11230 hypothetical protein ERR422946_02192 hypothetical protein SRR5244902_22830 hypothetical protein ERR237668_02354 hypothetical protein ERR2072503_14600 hypothetical protein SRR5244689_22470 hypothetical protein ERR134773_00112 hypothetical protein MRSA_S14_23820 hypothetical protein SRR5244715_24860 hypothetical protein C1407_25040 hypothetical protein SRR5244691_22400 hypothetical protein ERR743109_02401 hypothetical protein ERR554544_02153 hypothetical protein MRSA_S15_24790 hypothetical protein ERR714858_02246 hypothetical protein MRSA_S1_24300 hypothetical protein ERR234916_02259 hypothetical protein ERR134842_01768 hypothetical protein ERR134781_00886 hypothetical protein MRSA_S2_25450 hypothetical protein ERR1535377_02161 hypothetical protein C2403_02760 hypothetical protein 49-715_23200 hypothetical protein SRR5244716_22050 hypothetical protein SRR5244900_23220 hypothetical protein SRR5244951_26230 hypothetical protein CM167_24590 hypothetical protein ERR230292_02204 hypothetical protein ERR134840_01162 hypothetical protein MRSA_S17_24900 hypothetical protein ERR554428_02220 hypothetical protein C1979_11170 hypothetical protein V1859_01750 hypothetical protein PP1259_22430 hypothetical protein SRR5244693_21480 hypothetical protein ERR1589243_01106 hypothetical protein SRR5244717_25280 hypothetical protein SRR5244827_25820 hypothetical protein M109_03880 hypothetical protein ERR554559_02154 hypothetical protein ERR163470_02431 hypothetical protein USFL079_23970 hypothetical protein MRSA_S11_25540 hypothetical protein USFL264_23910 hypothetical protein SRR5244869_21760 hypothetical protein ERR554744_02276 hypothetical protein SRR5244695_23850 hypothetical protein SRR5244711_23020 hypothetical protein ERR1589245_01171 hypothetical protein SRR5244839_26010 hypothetical protein C1378_01450 hypothetical protein ERR137331_02303 hypothetical protein USFL078_23970 hypothetical protein ERR1715399_02362 hypothetical protein C1782_08010 hypothetical protein ERR554558_02315 hypothetical protein ERR1712339_02376 hypothetical protein ERR716971_02244 hypothetical protein ERR1040960_22320 hypothetical protein C2191_18190 hypothetical protein C1768_12700 hypothetical protein SRR5244871_25640 hypothetical protein UV699_09330 hypothetical protein ERR1589244_02507 hypothetical protein ERR137937_00408 hypothetical protein ERR230313_02277 hypothetical protein ERR554356_02370 hypothetical protein ERR1589247_02297 hypothetical protein SRR5244954_26290 hypothetical protein CM94_07490 hypothetical protein ERR554746_02357 hypothetical protein ERR237718_02296 hypothetical protein ERR134844_02264 hypothetical protein MRSA_S7_25250 hypothetical protein MRSA_S13_24680 hypothetical protein SRR5244880_25760 hypothetical protein SRR5244712_22050 hypothetical protein C1058_08710 hypothetical protein ERR376894_02410 hypothetical protein ERR1715412_02240 hypothetical protein ERR1535380_00514 hypothetical protein ERR237719_02511 hypothetical protein ERR554747_02293 hypothetical protein ERR593830_24210 hypothetical protein SRR5244899_25450 hypothetical protein ERR422959_02241 hypothetical protein SRR5244722_22840 hypothetical protein E396_09980 hypothetical protein CA15_04190 hypothetical protein ERR1535343_02463 hypothetical protein ERR554599_02334 hypothetical protein SRR5244799_25730 hypothetical protein ERR302773_02376 hypothetical protein ERR742992_17940 hypothetical protein 65_669_18770 hypothetical protein CA14_15850 hypothetical protein C2304_02350 hypothetical protein 07_15_26120 hypothetical protein SRR5244798_23390 hypothetical protein SRR1014714_23850 hypothetical protein ERR256877_02395 hypothetical protein ERR554598_02251 hypothetical protein ERR554786_02283 hypothetical protein ERR302841_02507 hypothetical protein C186_20450 hypothetical protein C1667_01820 hypothetical protein ERR1712341_02573 hypothetical protein ERR554582_02189 hypothetical protein CA17_10660 hypothetical protein ERR1535358_02551 hypothetical protein M121_04620 hypothetical protein SRR5244841_21600 hypothetical protein 01_19_10720 hypothetical protein ERR134678_02321 hypothetical protein SRR4195759_15620 hypothetical protein SRR5244782_25110 hypothetical protein E404_00140 hypothetical protein SRR3194890_24650 hypothetical protein ERR256875_02493 hypothetical protein PE001_15980 hypothetical protein SRR5244859_23960 hypothetical protein UV170_08020 hypothetical protein SRR5244783_23250 hypothetical protein SRR4195758_22380 hypothetical protein SRR5244811_22790 hypothetical protein SRR5244721_25860 hypothetical protein M120_11250 hypothetical protein SRR3194889_18900 hypothetical protein ERR554583_02225 hypothetical protein SRR1178244_23220 hypothetical protein C123_18350 hypothetical protein ERR554244_02272 hypothetical protein ERR134838_01221 hypothetical protein SRR5244817_24990 hypothetical protein ERR829988_21140 hypothetical protein ERR249328_02503 hypothetical protein 18-432_21800 hypothetical protein SRR5110367_24990 hypothetical protein MRSA_S26_24820 hypothetical protein ERR1041111_24540 hypothetical protein ERR134820_02284 hypothetical protein C1543_11690 hypothetical protein SRR5244784_23640 hypothetical protein ERR554526_02186 hypothetical protein ERR554574_02240 hypothetical protein CA12_04380 hypothetical protein ERR1535344_02497 hypothetical protein ERR702179_02207 hypothetical protein SRR5244786_22960 hypothetical protein ERR743203_23140 hypothetical protein STV600L_12630 hypothetical protein USA500_04670 hypothetical protein MRSA_S24_23920 hypothetical protein SRR5110365_25660 hypothetical protein C1504_23170 hypothetical protein C1555_10930 hypothetical protein SRR5244792_23240 hypothetical protein ERR137917_00174 hypothetical protein PE009_14850 hypothetical protein RH238_10510 hypothetical protein ERR554530_02243 hypothetical protein ERR1753504_01896 hypothetical protein SRR5244848_25700 hypothetical protein SRR5244819_23000 hypothetical protein C329_00350 hypothetical protein HUV07_18260 hypothetical protein 01_41_16930 hypothetical protein STV073L_08850 hypothetical protein ERR137947_02372 hypothetical protein SRR5244801_23510 hypothetical protein ERR134669_02293 hypothetical protein SRR5244818_22210 hypothetical protein ERR1753505_02410 hypothetical protein ERR1040909_01652 hypothetical protein C2485_17610 hypothetical protein ERR2072360_18140 hypothetical protein SRR4195752_25440 hypothetical protein HUV05_04110 hypothetical protein C1675_21700 hypothetical protein ERR237657_02348 hypothetical protein ERR332190_02409 hypothetical protein SRR5244733_24800 hypothetical protein ERR439277_02241 hypothetical protein BK2561B_15350 hypothetical protein 2m-n_24040 hypothetical protein C1427_06050 hypothetical protein ERR554728_02295 hypothetical protein SRR5244854_24420 hypothetical protein SRR4195754_13030 hypothetical protein HUV03_16160 hypothetical protein ERR554730_02196 hypothetical protein SRR5244734_25720 hypothetical protein ERR554729_02255 hypothetical protein 87-950_22180 hypothetical protein SRR5244921_21830 hypothetical protein ERR743210_21810 hypothetical protein SRR5244795_24270 hypothetical protein ERR1595729_02354 hypothetical protein ERR1723877_02408 hypothetical protein ERR554615_02252 hypothetical protein SRR4195757_25600 hypothetical protein C8879_04130 hypothetical protein ERR554567_02305 hypothetical protein C2701_16170 hypothetical protein SRR5244794_25270 hypothetical protein HUV01_19910 hypothetical protein SRR4195756_12350 hypothetical protein ERR554614_02211 hypothetical protein ERR1595731_02331 hypothetical protein
MIKCVCLVEETADKILLVQVRNREKYYFPGGKIEEGESQVHALLREVKEELNLTLTMDEIEYVGTIVGPAYPQQDMLTELNGFRALTKIDWENVTINNEITDIRWIDKDNDALIAPAVKVWIETYGGKHDK	2441	131	hypothetical protein	nudC	8	0	262	6	100	2.23881	1	inf	1	2m-n PE001 87-950 BK2448 USA500 18-432 PP1259 49-715		ERR134761 ERR731099 SRR4195752 C1407 MRSA_S9 SRR5244801 ERR234953 C1543 ERR554599 C2403 SRR5244716 SRR5244859 CA12 E396 MRSA_S7 SRR3194889 SRR5244711 01_19 MRSA_S14 SRR5244954 ERR554567 C679 CA15 ERR702179 SRR4195760 SRR5244733 SRR5244795 SRR5244792 ERR134844 MRSA_S13 ERR1589247 SRR4195757 ERR743109 65_669 ERR256875 ERR1535343 C329 USFL079 ERR1715399 MRSA_S11 ERR1753505 ERR1597906 SRR5244693 ERR554530 ERR1715363 ERR249328 SRR5244867 ERR554598 ERR237716 ERR2072360 C123 C2304 ERR237719 C1768 SRR5244811 SRR5110365 SRR5244712 ERR554244 ERR1040909 SRR5244734 HUV05 MRSA131 M120 SRR4195758 ERR573168 05_25 99_06 SRR5244917 ERR714858 C1782 CM94 ERR554747 SRR5244782 ERR237668 C1058 E1470 ERR1712339 SRR4195756 ERR1715362 SRR5244837 ERR1589255 SRR5244832 SRR5244689 MRSA_S15 ERR1535358 SRR5244902 ERR554559 ERR1712341 ERR2072503 ERR554544 SRR5244848 ERR554614 07_15 ERR554729 ERR332190 ERR554582 ERR230349 SRR5244869 SRR5244794 SRR5244799 SRR5244721 SRR5244862 ERR422886 HUV07 RH238 ERR554583 SRR5244783 ERR1595731 ERR237718 C1762 C1555 SRR4195754 UV1151 SRR5244715 ERR234916 CM167 ERR1197492 ERR554552 SRR5244899 01_41 UV699 STV600L ERR137331 SRR1178244 ERR134678 SRR5244676 ERR554746 ERR1589254 ERR1535344 SRR5244871 ERR134820 C1410 SRR5244828 ERR593830 SRR5244819 ERR1040793 ERR716971 ERR1595729 USFL078 ERR1715412 SRR5244951 ERR1753504 C1667 UC334 ERR737279 P210213_110 ERR1589245 ERR554574 ERR230292 ERR302773 SRR5244880 ERR1041111 V2200 ERR134669 ERR230313 ERR137917 ERR554526 ERR554730 SRR5244841 ERR249311 SRR5244836 UV695 ERR1589252 MRSA_S17 ERR163516 SRR5244912 ERR1723877 ERR163470 ERR554786 MRSA_S1 SRR3194890 C8879 SRR5244817 ERR554728 Col52_A5 BK2561B SRR5244701 SRR5244945 SRR5244691 ERR554558 SRR4195759 MRSA_S26 ERR422946 SRR5244798 CA17 SRR5244704 USFL264 CA14 ERR422959 SRR5244839 SRR5244722 ERR2072490 99_48 SRR1014714 ERR554356 HUV01 SRR5244947 ERR1589243 MRSA_S24 SRR5244702 C1979 M121 C1504 E404 ERR1535380 SRR5244900 USFL101 C1675 C1440 ERR376894 SRR5244695 ERR256877 C2485 C1396 SRR5244854 ERR137937 SRR5110367 SRR5244921 ERR134838 ERR743203 ERR1535377 ERR554615 SRR5244784 C1427 ERR1589244 PE009 ERR1040960 ERR237657 C2191 ERR554290 SRR5244786 STV073L ERR134842 SRR5244717 ERR1195835 ERR554744 V1859 SRR5244827 ERR742992 ERR137947 ERR439277 UE201 UV170 MRSA_S2 SRR5244686 M109 HUV03 SRR4195761 ERR134773 MRSA_S19 SRR5244946 SRR5244818 C2701 ERR302841 ERR829988 SRR497495 ERR743210 ERR554428 ERR573128 C1378 SA_210 C186	H2 ERR134781 ERR134796 ERR715146 ERR137923 ERR134840	ERR1040793_01893 hypothetical protein UC334_15900 hypothetical protein SRR5244867_24530 hypothetical protein ERR1589252_01563 hypothetical protein SRR5244836_25720 hypothetical protein ERR134761_00669 hypothetical protein SRR5244837_25660 hypothetical protein SRR497495_11400 hypothetical protein USFL101_22580 hypothetical protein C679_15170 hypothetical protein ERR1197492_01543 hypothetical protein Col52_A5_04140 hypothetical protein ERR249311_02498 hypothetical protein V2200_04370 hypothetical protein 99_06_22490 hypothetical protein ERR1597906_01543 hypothetical protein SRR5244912_25730 hypothetical protein SRR5244704_22960 hypothetical protein ERR237716_02344 hypothetical protein MRSA_S9_24220 hypothetical protein UV695_18030 hypothetical protein MRSA131_22040 hypothetical protein ERR573168_01937 hypothetical protein C1762_11030 hypothetical protein ERR2072490_19940 hypothetical protein ERR731099_02268 hypothetical protein ERR1195835_02509 hypothetical protein UE201_12390 hypothetical protein SRR5244862_24880 hypothetical protein C1440_15430 hypothetical protein ERR554552_02202 hypothetical protein ERR737279_02256 hypothetical protein SRR5244832_25810 hypothetical protein SRR5244702_22100 hypothetical protein C1410_19690 hypothetical protein SRR5244686_23410 hypothetical protein SRR5244945_25530 hypothetical protein ERR1715362_02455 hypothetical protein SRR5244917_22810 hypothetical protein SRR5244946_26180 hypothetical protein SRR5244676_22910 hypothetical protein ERR422886_02264 hypothetical protein 99_48_18250 hypothetical protein ERR1589255_00826 hypothetical protein SRR5244701_23500 hypothetical protein ERR234953_02234 hypothetical protein SRR5244828_26200 hypothetical protein SRR4195761_00846 hypothetical protein ERR230349_02208 hypothetical protein ERR1589254_01191 hypothetical protein SRR5244947_25710 hypothetical protein E1470_03860 hypothetical protein UV1151_21400 hypothetical protein MRSA_S19_24650 hypothetical protein ERR1715363_02355 hypothetical protein ERR554290_02316 hypothetical protein ERR163516_02120 hypothetical protein BK2448_25060 hypothetical protein 05_25_13560 hypothetical protein SA_210_01130 hypothetical protein SRR4195760_01680 hypothetical protein ERR573128_02285 hypothetical protein P210213_110_07220 hypothetical protein C1396_11240 hypothetical protein ERR422946_02193 hypothetical protein SRR5244902_22820 hypothetical protein ERR237668_02353 hypothetical protein ERR2072503_14610 hypothetical protein SRR5244689_22460 hypothetical protein ERR134773_00111 hypothetical protein MRSA_S14_23810 hypothetical protein SRR5244715_24870 hypothetical protein C1407_25050 hypothetical protein SRR5244691_22390 hypothetical protein ERR743109_02400 hypothetical protein ERR554544_02152 hypothetical protein MRSA_S15_24800 hypothetical protein ERR714858_02247 hypothetical protein MRSA_S1_24310 hypothetical protein ERR234916_02258 hypothetical protein ERR134842_01769 hypothetical protein MRSA_S2_25440 hypothetical protein ERR1535377_02160 hypothetical protein C2403_02750 hypothetical protein 49-715_23190 hypothetical protein SRR5244716_22060 hypothetical protein SRR5244900_23210 hypothetical protein SRR5244951_26220 hypothetical protein CM167_24580 hypothetical protein ERR230292_02203 hypothetical protein MRSA_S17_24910 hypothetical protein ERR554428_02219 hypothetical protein C1979_11160 hypothetical protein V1859_01740 hypothetical protein PP1259_22440 hypothetical protein SRR5244693_21470 hypothetical protein ERR1589243_01105 hypothetical protein SRR5244717_25290 hypothetical protein SRR5244827_25830 hypothetical protein M109_03870 hypothetical protein ERR554559_02153 hypothetical protein ERR163470_02430 hypothetical protein USFL079_23980 hypothetical protein MRSA_S11_25550 hypothetical protein USFL264_23920 hypothetical protein SRR5244869_21750 hypothetical protein ERR554744_02277 hypothetical protein SRR5244695_23840 hypothetical protein SRR5244711_23010 hypothetical protein ERR1589245_01170 hypothetical protein SRR5244839_26020 hypothetical protein C1378_01440 hypothetical protein ERR137331_02304 hypothetical protein USFL078_23980 hypothetical protein ERR1715399_02361 hypothetical protein C1782_08000 hypothetical protein ERR554558_02314 hypothetical protein ERR1712339_02375 hypothetical protein ERR716971_02245 hypothetical protein ERR1040960_22330 hypothetical protein C2191_18180 hypothetical protein C1768_12690 hypothetical protein SRR5244871_25630 hypothetical protein UV699_09340 hypothetical protein ERR1589244_02506 hypothetical protein ERR137937_00407 hypothetical protein ERR230313_02276 hypothetical protein ERR554356_02369 hypothetical protein ERR1589247_02298 hypothetical protein SRR5244954_26300 hypothetical protein CM94_07500 hypothetical protein ERR554746_02358 hypothetical protein ERR237718_02295 hypothetical protein ERR134844_02265 hypothetical protein MRSA_S7_25260 hypothetical protein MRSA_S13_24670 hypothetical protein SRR5244880_25750 hypothetical protein SRR5244712_22040 hypothetical protein C1058_08720 hypothetical protein ERR376894_02409 hypothetical protein ERR1715412_02241 hypothetical protein ERR1535380_00515 hypothetical protein ERR237719_02512 hypothetical protein ERR554747_02294 hypothetical protein ERR593830_24220 hypothetical protein SRR5244899_25460 hypothetical protein ERR422959_02240 hypothetical protein SRR5244722_22830 hypothetical protein E396_09970 hypothetical protein CA15_04180 hypothetical protein ERR1535343_02462 hypothetical protein ERR554599_02335 hypothetical protein SRR5244799_25720 hypothetical protein ERR302773_02375 hypothetical protein ERR742992_17930 hypothetical protein 65_669_18760 hypothetical protein CA14_15860 hypothetical protein C2304_02340 hypothetical protein 07_15_26130 hypothetical protein SRR5244798_23380 hypothetical protein SRR1014714_23840 hypothetical protein ERR256877_02394 hypothetical protein ERR554598_02250 hypothetical protein ERR554786_02282 hypothetical protein ERR302841_02506 hypothetical protein C186_20440 hypothetical protein C1667_01810 hypothetical protein ERR1712341_02572 hypothetical protein ERR554582_02190 hypothetical protein CA17_10670 hypothetical protein ERR1535358_02552 hypothetical protein M121_04610 hypothetical protein SRR5244841_21590 hypothetical protein 01_19_10710 hypothetical protein ERR134678_02320 hypothetical protein SRR4195759_15610 hypothetical protein SRR5244782_25100 hypothetical protein E404_00150 hypothetical protein SRR3194890_24640 hypothetical protein ERR256875_02494 hypothetical protein PE001_15970 hypothetical protein SRR5244859_23950 hypothetical protein UV170_08010 hypothetical protein SRR5244783_23240 hypothetical protein SRR4195758_22390 hypothetical protein SRR5244811_22780 hypothetical protein SRR5244721_25850 hypothetical protein M120_11240 hypothetical protein SRR3194889_18910 hypothetical protein ERR554583_02226 hypothetical protein SRR1178244_23230 hypothetical protein C123_18340 hypothetical protein ERR554244_02273 hypothetical protein ERR134838_01220 hypothetical protein SRR5244817_25000 hypothetical protein ERR829988_21130 hypothetical protein ERR249328_02502 hypothetical protein 18-432_21810 hypothetical protein SRR5110367_24980 hypothetical protein MRSA_S26_24830 hypothetical protein ERR1041111_24550 hypothetical protein ERR134820_02283 hypothetical protein C1543_11680 hypothetical protein SRR5244784_23650 hypothetical protein ERR554526_02187 hypothetical protein ERR554574_02239 hypothetical protein CA12_04370 hypothetical protein ERR1535344_02498 hypothetical protein ERR702179_02208 hypothetical protein SRR5244786_22950 hypothetical protein ERR743203_23130 hypothetical protein STV600L_12620 hypothetical protein USA500_04660 hypothetical protein MRSA_S24_23930 hypothetical protein SRR5110365_25650 hypothetical protein C1504_23160 hypothetical protein C1555_10940 hypothetical protein SRR5244792_23230 hypothetical protein ERR137917_00175 hypothetical protein PE009_14840 hypothetical protein RH238_10520 hypothetical protein ERR554530_02244 hypothetical protein ERR1753504_01897 hypothetical protein SRR5244848_25690 hypothetical protein SRR5244819_23010 hypothetical protein C329_00340 hypothetical protein HUV07_18270 hypothetical protein 01_41_16940 hypothetical protein STV073L_08840 hypothetical protein ERR137947_02371 hypothetical protein SRR5244801_23500 hypothetical protein ERR134669_02294 hypothetical protein SRR5244818_22200 hypothetical protein ERR1753505_02409 hypothetical protein ERR1040909_01653 hypothetical protein C2485_17600 hypothetical protein ERR2072360_18130 hypothetical protein SRR4195752_25430 hypothetical protein HUV05_04100 hypothetical protein C1675_21710 hypothetical protein ERR237657_02347 hypothetical protein ERR332190_02408 hypothetical protein SRR5244733_24790 hypothetical protein ERR439277_02240 hypothetical protein BK2561B_15360 hypothetical protein 2m-n_24050 hypothetical protein C1427_06040 hypothetical protein ERR554728_02294 hypothetical protein SRR5244854_24410 hypothetical protein SRR4195754_13040 hypothetical protein HUV03_16150 hypothetical protein ERR554730_02197 hypothetical protein SRR5244734_25710 hypothetical protein ERR554729_02256 hypothetical protein 87-950_22190 hypothetical protein SRR5244921_21820 hypothetical protein ERR743210_21800 hypothetical protein SRR5244795_24280 hypothetical protein ERR1595729_02355 hypothetical protein ERR1723877_02407 hypothetical protein ERR554615_02253 hypothetical protein SRR4195757_25610 hypothetical protein C8879_04120 hypothetical protein ERR554567_02304 hypothetical protein C2701_16160 hypothetical protein SRR5244794_25280 hypothetical protein HUV01_19920 hypothetical protein SRR4195756_12340 hypothetical protein ERR554614_02210 hypothetical protein ERR1595731_02330 hypothetical protein
MAKRSKSQRLSSLLNVAGFIVDGYNGYKYHAKNKKLVYLSLGLSTVGTVLDFYISIKSPRKFKKAVAVVTLITNGARLFTSIRKVKHEY	9996	89	hypothetical protein	group_16030	7	1	265	3	87.5	1.1194	0.111579	0.0792453	1	2m-n PE001 87-950 BK2448 USA500 18-432 49-715	PP1259	ERR134761 ERR731099 SRR4195752 C1407 MRSA_S9 SRR5244801 ERR234953 C1543 ERR554599 C2403 SRR5244716 SRR5244859 ERR134796 CA12 E396 MRSA_S7 SRR3194889 SRR5244711 01_19 MRSA_S14 SRR5244954 ERR554567 C679 CA15 ERR702179 SRR4195760 SRR5244733 SRR5244795 SRR5244792 ERR134844 MRSA_S13 ERR1589247 SRR4195757 ERR743109 65_669 ERR256875 ERR1535343 C329 USFL079 ERR1715399 MRSA_S11 ERR1753505 ERR1597906 SRR5244693 ERR554530 ERR1715363 ERR249328 SRR5244867 ERR554598 ERR237716 ERR2072360 C123 C2304 ERR237719 C1768 SRR5244811 SRR5110365 SRR5244712 ERR554244 ERR1040909 SRR5244734 HUV05 MRSA131 M120 SRR4195758 ERR573168 05_25 99_06 SRR5244917 ERR714858 C1782 CM94 ERR554747 SRR5244782 ERR237668 C1058 E1470 ERR1712339 SRR4195756 ERR1715362 SRR5244837 ERR1589255 SRR5244832 SRR5244689 MRSA_S15 ERR1535358 SRR5244902 ERR554559 ERR1712341 ERR2072503 ERR554544 SRR5244848 ERR554614 07_15 ERR554729 ERR332190 ERR554582 ERR230349 SRR5244869 SRR5244794 SRR5244799 SRR5244721 SRR5244862 ERR422886 HUV07 RH238 ERR554583 SRR5244783 ERR1595731 ERR237718 ERR134781 C1762 C1555 SRR4195754 UV1151 SRR5244715 ERR234916 CM167 ERR1197492 ERR554552 SRR5244899 01_41 UV699 STV600L ERR137331 SRR1178244 ERR134678 SRR5244676 ERR554746 ERR1589254 ERR1535344 SRR5244871 ERR134820 C1410 SRR5244828 ERR593830 SRR5244819 ERR1040793 ERR716971 ERR1595729 USFL078 ERR1715412 SRR5244951 ERR1753504 C1667 UC334 ERR737279 P210213_110 ERR1589245 ERR554574 ERR230292 ERR302773 SRR5244880 ERR1041111 V2200 ERR134669 ERR230313 ERR137917 ERR554526 ERR554730 SRR5244841 ERR249311 SRR5244836 UV695 ERR1589252 MRSA_S17 ERR163516 SRR5244912 ERR1723877 ERR163470 ERR554786 MRSA_S1 SRR3194890 C8879 SRR5244817 ERR554728 Col52_A5 BK2561B SRR5244701 SRR5244945 SRR5244691 ERR554558 SRR4195759 MRSA_S26 ERR422946 SRR5244798 CA17 SRR5244704 USFL264 CA14 ERR422959 SRR5244839 SRR5244722 ERR2072490 99_48 SRR1014714 ERR554356 HUV01 SRR5244947 ERR1589243 MRSA_S24 SRR5244702 C1979 M121 C1504 E404 ERR1535380 SRR5244900 USFL101 C1675 C1440 ERR376894 SRR5244695 ERR256877 C2485 C1396 SRR5244854 ERR137937 SRR5110367 SRR5244921 ERR134838 ERR743203 ERR1535377 ERR554615 SRR5244784 C1427 ERR1589244 PE009 ERR1040960 ERR237657 C2191 ERR554290 SRR5244786 STV073L ERR134842 SRR5244717 ERR1195835 ERR554744 V1859 SRR5244827 ERR742992 ERR137947 ERR439277 UE201 UV170 MRSA_S2 SRR5244686 M109 HUV03 SRR4195761 ERR134773 MRSA_S19 SRR5244946 SRR5244818 C2701 ERR302841 ERR829988 SRR497495 ERR743210 ERR554428 ERR573128 C1378 SA_210 C186	ERR715146 ERR137923 ERR134840 H2	ERR1040793_01894 hypothetical protein UC334_15890 hypothetical protein SRR5244867_24540 hypothetical protein ERR1589252_01562 hypothetical protein SRR5244836_25710 hypothetical protein ERR134761_00668 hypothetical protein SRR5244837_25650 hypothetical protein SRR497495_11390 hypothetical protein USFL101_22570 hypothetical protein C679_15180 hypothetical protein ERR1197492_01544 hypothetical protein Col52_A5_04130 hypothetical protein ERR249311_02499 hypothetical protein V2200_04360 hypothetical protein 99_06_22500 hypothetical protein ERR1597906_01544 hypothetical protein SRR5244912_25720 hypothetical protein SRR5244704_22950 hypothetical protein ERR237716_02345 hypothetical protein MRSA_S9_24230 hypothetical protein UV695_18040 hypothetical protein MRSA131_22050 hypothetical protein ERR573168_01936 hypothetical protein C1762_11020 hypothetical protein ERR2072490_19930 hypothetical protein ERR731099_02267 hypothetical protein ERR1195835_02510 hypothetical protein UE201_12400 hypothetical protein SRR5244862_24890 hypothetical protein C1440_15420 hypothetical protein ERR554552_02201 hypothetical protein ERR134796_01597 hypothetical protein ERR737279_02255 hypothetical protein SRR5244832_25800 hypothetical protein SRR5244702_22090 hypothetical protein C1410_19700 hypothetical protein SRR5244686_23400 hypothetical protein SRR5244945_25540 hypothetical protein ERR1715362_02454 hypothetical protein SRR5244917_22800 hypothetical protein SRR5244946_26170 hypothetical protein SRR5244676_22920 hypothetical protein ERR422886_02263 hypothetical protein 99_48_18260 hypothetical protein ERR1589255_00825 hypothetical protein SRR5244701_23490 hypothetical protein ERR234953_02233 hypothetical protein SRR5244828_26190 hypothetical protein SRR4195761_00847 hypothetical protein ERR230349_02207 hypothetical protein ERR1589254_01190 hypothetical protein SRR5244947_25700 hypothetical protein E1470_03850 hypothetical protein UV1151_21410 hypothetical protein MRSA_S19_24640 hypothetical protein ERR1715363_02354 hypothetical protein ERR554290_02315 hypothetical protein ERR163516_02121 hypothetical protein BK2448_25070 hypothetical protein 05_25_13570 hypothetical protein SA_210_01120 hypothetical protein SRR4195760_01679 hypothetical protein ERR573128_02284 hypothetical protein P210213_110_07230 hypothetical protein P210213_110_12870 hypothetical protein C1396_11250 hypothetical protein ERR422946_02194 hypothetical protein SRR5244902_22810 hypothetical protein ERR237668_02352 hypothetical protein ERR2072503_14620 hypothetical protein SRR5244689_22450 hypothetical protein ERR134773_00110 hypothetical protein MRSA_S14_23800 hypothetical protein SRR5244715_24880 hypothetical protein C1407_25060 hypothetical protein SRR5244691_22380 hypothetical protein ERR743109_02399 hypothetical protein ERR554544_02151 hypothetical protein MRSA_S15_24810 hypothetical protein ERR714858_02248 hypothetical protein MRSA_S1_24320 hypothetical protein ERR234916_02257 hypothetical protein ERR134842_01770 hypothetical protein ERR134781_00888 hypothetical protein MRSA_S2_25430 hypothetical protein ERR1535377_02159 hypothetical protein C2403_02740 hypothetical protein 49-715_23180 hypothetical protein SRR5244716_22070 hypothetical protein SRR5244900_23200 hypothetical protein SRR5244951_26210 hypothetical protein CM167_24570 hypothetical protein ERR230292_02202 hypothetical protein MRSA_S17_24920 hypothetical protein ERR554428_02218 hypothetical protein C1979_11150 hypothetical protein V1859_01730 hypothetical protein SRR5244693_21460 hypothetical protein ERR1589243_01104 hypothetical protein SRR5244717_25300 hypothetical protein SRR5244827_25840 hypothetical protein M109_03860 hypothetical protein ERR554559_02152 hypothetical protein ERR163470_02429 hypothetical protein USFL079_23990 hypothetical protein MRSA_S11_25560 hypothetical protein USFL264_23930 hypothetical protein SRR5244869_21740 hypothetical protein ERR554744_02278 hypothetical protein SRR5244695_23830 hypothetical protein SRR5244711_23000 hypothetical protein ERR1589245_01169 hypothetical protein SRR5244839_26030 hypothetical protein C1378_01430 hypothetical protein ERR137331_02305 hypothetical protein USFL078_23990 hypothetical protein ERR1715399_02360 hypothetical protein C1782_07990 hypothetical protein ERR554558_02313 hypothetical protein ERR1712339_02374 hypothetical protein ERR716971_02246 hypothetical protein ERR1040960_22340 hypothetical protein C2191_18170 hypothetical protein C1768_12680 hypothetical protein SRR5244871_25620 hypothetical protein UV699_09350 hypothetical protein ERR1589244_02505 hypothetical protein ERR137937_00406 hypothetical protein ERR230313_02275 hypothetical protein ERR554356_02368 hypothetical protein ERR1589247_02299 hypothetical protein SRR5244954_26310 hypothetical protein CM94_07510 hypothetical protein ERR554746_02359 hypothetical protein ERR237718_02294 hypothetical protein ERR134844_02266 hypothetical protein MRSA_S7_25270 hypothetical protein MRSA_S13_24660 hypothetical protein SRR5244880_25740 hypothetical protein SRR5244712_22030 hypothetical protein C1058_08730 hypothetical protein ERR376894_02408 hypothetical protein ERR1715412_02242 hypothetical protein ERR1535380_00516 hypothetical protein ERR237719_02513 hypothetical protein ERR554747_02295 hypothetical protein ERR593830_24230 hypothetical protein SRR5244899_25470 hypothetical protein ERR422959_02239 hypothetical protein SRR5244722_22820 hypothetical protein E396_09960 hypothetical protein CA15_04170 hypothetical protein ERR1535343_02461 hypothetical protein ERR554599_02336 hypothetical protein SRR5244799_25710 hypothetical protein ERR302773_02374 hypothetical protein ERR742992_17920 hypothetical protein 65_669_18750 hypothetical protein CA14_15870 hypothetical protein C2304_02330 hypothetical protein 07_15_26140 hypothetical protein SRR5244798_23370 hypothetical protein SRR1014714_23830 hypothetical protein ERR256877_02393 hypothetical protein ERR554598_02249 hypothetical protein ERR554786_02281 hypothetical protein ERR302841_02505 hypothetical protein C186_20430 hypothetical protein C1667_01800 hypothetical protein ERR1712341_02571 hypothetical protein ERR554582_02191 hypothetical protein CA17_10680 hypothetical protein ERR1535358_02553 hypothetical protein M121_04600 hypothetical protein SRR5244841_21580 hypothetical protein 01_19_10700 hypothetical protein ERR134678_02319 hypothetical protein SRR4195759_15600 hypothetical protein SRR5244782_25090 hypothetical protein E404_00160 hypothetical protein SRR3194890_24630 hypothetical protein ERR256875_02495 hypothetical protein PE001_15960 hypothetical protein SRR5244859_23940 hypothetical protein UV170_08000 hypothetical protein SRR5244783_23230 hypothetical protein SRR4195758_22400 hypothetical protein SRR5244811_22770 hypothetical protein SRR5244721_25840 hypothetical protein M120_11230 hypothetical protein SRR3194889_18920 hypothetical protein ERR554583_02227 hypothetical protein SRR1178244_23240 hypothetical protein C123_18330 hypothetical protein ERR554244_02274 hypothetical protein ERR134838_01219 hypothetical protein SRR5244817_25010 hypothetical protein ERR829988_21120 hypothetical protein ERR249328_02501 hypothetical protein 18-432_21820 hypothetical protein SRR5110367_24970 hypothetical protein MRSA_S26_24840 hypothetical protein ERR1041111_24560 hypothetical protein ERR134820_02282 hypothetical protein C1543_11670 hypothetical protein SRR5244784_23660 hypothetical protein ERR554526_02188 hypothetical protein ERR554574_02238 hypothetical protein CA12_04360 hypothetical protein ERR1535344_02499 hypothetical protein ERR702179_02209 hypothetical protein SRR5244786_22940 hypothetical protein ERR743203_23120 hypothetical protein STV600L_12610 hypothetical protein USA500_04650 hypothetical protein MRSA_S24_23940 hypothetical protein SRR5110365_25640 hypothetical protein C1504_23150 hypothetical protein C1555_10950 hypothetical protein SRR5244792_23220 hypothetical protein ERR137917_00176 hypothetical protein PE009_14830 hypothetical protein RH238_10530 hypothetical protein ERR554530_02245 hypothetical protein ERR1753504_01898 hypothetical protein SRR5244848_25680 hypothetical protein SRR5244819_23020 hypothetical protein C329_00330 hypothetical protein HUV07_18280 hypothetical protein 01_41_16950 hypothetical protein STV073L_08830 hypothetical protein ERR137947_02370 hypothetical protein SRR5244801_23490 hypothetical protein ERR134669_02295 hypothetical protein SRR5244818_22190 hypothetical protein ERR1753505_02408 hypothetical protein ERR1040909_01654 hypothetical protein C2485_17590 hypothetical protein ERR2072360_18120 hypothetical protein SRR4195752_25420 hypothetical protein HUV05_04090 hypothetical protein C1675_21720 hypothetical protein ERR237657_02346 hypothetical protein ERR332190_02407 hypothetical protein SRR5244733_24780 hypothetical protein ERR439277_02239 hypothetical protein BK2561B_15370 hypothetical protein 2m-n_24060 hypothetical protein C1427_06030 hypothetical protein ERR554728_02293 hypothetical protein SRR5244854_24400 hypothetical protein SRR4195754_13050 hypothetical protein HUV03_16140 hypothetical protein ERR554730_02198 hypothetical protein SRR5244734_25700 hypothetical protein ERR554729_02257 hypothetical protein 87-950_22200 hypothetical protein SRR5244921_21810 hypothetical protein ERR743210_21790 hypothetical protein SRR5244795_24290 hypothetical protein ERR1595729_02356 hypothetical protein ERR1723877_02406 hypothetical protein ERR554615_02254 hypothetical protein SRR4195757_25620 hypothetical protein C8879_04110 hypothetical protein ERR554567_02303 hypothetical protein C2701_16150 hypothetical protein SRR5244794_25290 hypothetical protein HUV01_19930 hypothetical protein SRR4195756_12330 hypothetical protein ERR554614_02209 hypothetical protein ERR1595731_02329 hypothetical protein
MQKKVIAAIIGTSAISAVAATQANAATTHTVKPGESVWAISNKYGISIAKLKSLNNLTSNLIFPNQVLKVSGSSNSTSNSSRPSTNSGGGSYYTVQAGDSLSLIASKYGTTYQNIMRLNGLNNFFIYPGQKLKVSGTASSSNAASNSSRPSTNSGGGSYYTVQAGDSLSLIASKYGTTYQKIMSLNGLNNFFIYPGQKLKVTGNASTNSGSATTTNRGYNTPVFSHQNLYTWGQCTYHVFNRRAEIGKGISTYWWNANNWDNAAAADGYTIDNRPTVGSIAQTDVGYYGHVMFVERVNNDGSILVSEMNYSAAPGILTYRTVPAYQVNNYRYIH	6430	334	N-acetylmuramoyl-L-alanine amidase sle1	sle1_2	8	0	257	11	100	4.10448	1	inf	1	2m-n PE001 87-950 BK2448 USA500 18-432 PP1259 49-715		ERR731099 SRR4195752 C1407 MRSA_S9 SRR5244801 ERR234953 C1543 ERR554599 C2403 SRR5244716 SRR5244859 ERR134796 CA12 E396 MRSA_S7 SRR3194889 SRR5244711 01_19 MRSA_S14 SRR5244954 ERR554567 CA15 ERR702179 SRR4195760 SRR5244733 SRR5244795 SRR5244792 ERR134844 MRSA_S13 ERR1589247 SRR4195757 ERR743109 65_669 ERR256875 ERR1535343 C329 USFL079 ERR1715399 MRSA_S11 ERR1753505 ERR1597906 SRR5244693 ERR554530 ERR1715363 ERR249328 SRR5244867 ERR554598 ERR237716 ERR2072360 C123 C2304 ERR237719 C1768 SRR5244811 SRR5110365 SRR5244712 ERR554244 ERR1040909 SRR5244734 HUV05 MRSA131 M120 SRR4195758 ERR573168 05_25 99_06 SRR5244917 ERR714858 C1782 ERR554747 SRR5244782 ERR237668 C1058 ERR1712339 SRR4195756 ERR1715362 SRR5244837 ERR1589255 SRR5244832 SRR5244689 MRSA_S15 ERR1535358 SRR5244902 ERR554559 ERR1712341 ERR2072503 ERR554544 SRR5244848 ERR554614 07_15 ERR554729 ERR332190 ERR554582 ERR230349 SRR5244869 SRR5244794 SRR5244799 SRR5244721 SRR5244862 ERR422886 HUV07 RH238 ERR554583 SRR5244783 ERR1595731 ERR237718 ERR134781 C1762 SRR4195754 UV1151 SRR5244715 ERR234916 CM167 ERR1197492 ERR554552 SRR5244899 01_41 UV699 STV600L ERR137331 SRR1178244 ERR134678 SRR5244676 ERR554746 ERR1589254 ERR1535344 SRR5244871 ERR134820 C1410 SRR5244828 ERR593830 SRR5244819 ERR1040793 ERR716971 ERR1595729 USFL078 ERR1715412 SRR5244951 ERR1753504 C1667 UC334 ERR737279 P210213_110 ERR1589245 ERR554574 ERR230292 ERR302773 ERR1041111 V2200 ERR134669 ERR230313 ERR137917 ERR554526 ERR554730 SRR5244841 ERR249311 SRR5244836 UV695 ERR1589252 MRSA_S17 ERR163516 SRR5244912 ERR1723877 ERR163470 ERR554786 MRSA_S1 SRR3194890 C8879 SRR5244817 ERR554728 Col52_A5 BK2561B SRR5244701 SRR5244945 SRR5244691 ERR554558 SRR4195759 MRSA_S26 ERR422946 SRR5244798 CA17 SRR5244704 USFL264 CA14 ERR422959 SRR5244839 SRR5244722 ERR2072490 99_48 SRR1014714 ERR554356 HUV01 SRR5244947 ERR1589243 MRSA_S24 SRR5244702 C1979 M121 C1504 E404 ERR1535380 SRR5244900 USFL101 C1675 C1440 ERR376894 SRR5244695 ERR256877 C2485 C1396 SRR5244854 SRR5110367 SRR5244921 ERR134838 ERR743203 ERR1535377 ERR554615 SRR5244784 C1427 PE009 ERR1040960 ERR237657 C2191 ERR554290 SRR5244786 STV073L ERR134842 SRR5244717 ERR1195835 ERR554744 V1859 SRR5244827 ERR742992 ERR137947 ERR439277 UE201 UV170 MRSA_S2 ERR134840 SRR5244686 M109 HUV03 SRR4195761 ERR134773 MRSA_S19 SRR5244946 SRR5244818 C2701 ERR302841 ERR829988 SRR497495 ERR743210 ERR554428 ERR573128 C1378 SA_210 C186	H2 E1470 ERR134761 SRR5244880 C1555 C679 ERR137937 ERR1589244 CM94 ERR715146 ERR137923	ERR1040793_01895 N-acetylmuramoyl-L-alanine amidase sle1 UC334_15880 N-acetylmuramoyl-L-alanine amidase sle1 SRR5244867_24550 N-acetylmuramoyl-L-alanine amidase sle1 ERR1589252_01561 N-acetylmuramoyl-L-alanine amidase sle1 SRR5244836_25700 N-acetylmuramoyl-L-alanine amidase sle1 SRR5244837_25640 N-acetylmuramoyl-L-alanine amidase sle1 SRR497495_11380 N-acetylmuramoyl-L-alanine amidase sle1 USFL101_22560 N-acetylmuramoyl-L-alanine amidase sle1 ERR1197492_01545 N-acetylmuramoyl-L-alanine amidase sle1 Col52_A5_04120 N-acetylmuramoyl-L-alanine amidase sle1 ERR249311_02500 N-acetylmuramoyl-L-alanine amidase sle1 V2200_04350 N-acetylmuramoyl-L-alanine amidase sle1 99_06_22510 N-acetylmuramoyl-L-alanine amidase sle1 ERR1597906_01545 N-acetylmuramoyl-L-alanine amidase sle1 SRR5244912_25710 N-acetylmuramoyl-L-alanine amidase sle1 SRR5244704_22940 N-acetylmuramoyl-L-alanine amidase sle1 ERR237716_02346 N-acetylmuramoyl-L-alanine amidase sle1 MRSA_S9_24240 N-acetylmuramoyl-L-alanine amidase sle1 UV695_18050 N-acetylmuramoyl-L-alanine amidase sle1 MRSA131_22060 N-acetylmuramoyl-L-alanine amidase sle1 ERR573168_01935 N-acetylmuramoyl-L-alanine amidase sle1 C1762_11010 N-acetylmuramoyl-L-alanine amidase sle1 ERR2072490_19920 N-acetylmuramoyl-L-alanine amidase sle1 ERR731099_02266 N-acetylmuramoyl-L-alanine amidase sle1 ERR1195835_02511 N-acetylmuramoyl-L-alanine amidase sle1 UE201_12410 N-acetylmuramoyl-L-alanine amidase sle1 SRR5244862_24900 N-acetylmuramoyl-L-alanine amidase sle1 C1440_15410 N-acetylmuramoyl-L-alanine amidase sle1 ERR554552_02200 N-acetylmuramoyl-L-alanine amidase sle1 ERR134796_01596 N-acetylmuramoyl-L-alanine amidase sle1 ERR737279_02254 N-acetylmuramoyl-L-alanine amidase sle1 SRR5244832_25790 N-acetylmuramoyl-L-alanine amidase sle1 SRR5244702_22080 N-acetylmuramoyl-L-alanine amidase sle1 C1410_19710 N-acetylmuramoyl-L-alanine amidase sle1 SRR5244686_23390 N-acetylmuramoyl-L-alanine amidase sle1 SRR5244945_25550 N-acetylmuramoyl-L-alanine amidase sle1 ERR1715362_02453 N-acetylmuramoyl-L-alanine amidase sle1 SRR5244917_22790 N-acetylmuramoyl-L-alanine amidase sle1 SRR5244946_26160 N-acetylmuramoyl-L-alanine amidase sle1 SRR5244676_22930 N-acetylmuramoyl-L-alanine amidase sle1 ERR422886_02262 N-acetylmuramoyl-L-alanine amidase sle1 99_48_18270 N-acetylmuramoyl-L-alanine amidase sle1 ERR1589255_00824 N-acetylmuramoyl-L-alanine amidase sle1 SRR5244701_23480 N-acetylmuramoyl-L-alanine amidase sle1 ERR234953_02232 N-acetylmuramoyl-L-alanine amidase sle1 SRR5244828_26180 N-acetylmuramoyl-L-alanine amidase sle1 SRR4195761_00848 N-acetylmuramoyl-L-alanine amidase sle1 ERR230349_02206 N-acetylmuramoyl-L-alanine amidase sle1 ERR1589254_01189 N-acetylmuramoyl-L-alanine amidase sle1 SRR5244947_25690 N-acetylmuramoyl-L-alanine amidase sle1 UV1151_21420 N-acetylmuramoyl-L-alanine amidase sle1 MRSA_S19_24630 N-acetylmuramoyl-L-alanine amidase sle1 ERR1715363_02353 N-acetylmuramoyl-L-alanine amidase sle1 ERR554290_02314 N-acetylmuramoyl-L-alanine amidase sle1 ERR163516_02122 N-acetylmuramoyl-L-alanine amidase sle1 BK2448_25080 N-acetylmuramoyl-L-alanine amidase sle1 05_25_13580 N-acetylmuramoyl-L-alanine amidase sle1 SA_210_01110 N-acetylmuramoyl-L-alanine amidase sle1 SRR4195760_01678 N-acetylmuramoyl-L-alanine amidase sle1 ERR573128_02283 N-acetylmuramoyl-L-alanine amidase sle1 P210213_110_12860 N-acetylmuramoyl-L-alanine amidase sle1 C1396_11260 N-acetylmuramoyl-L-alanine amidase sle1 ERR422946_02195 N-acetylmuramoyl-L-alanine amidase sle1 SRR5244902_22800 N-acetylmuramoyl-L-alanine amidase sle1 ERR237668_02351 N-acetylmuramoyl-L-alanine amidase sle1 ERR2072503_14630 N-acetylmuramoyl-L-alanine amidase sle1 SRR5244689_22440 N-acetylmuramoyl-L-alanine amidase sle1 ERR134773_00109 N-acetylmuramoyl-L-alanine amidase sle1 MRSA_S14_23790 N-acetylmuramoyl-L-alanine amidase sle1 SRR5244715_24890 N-acetylmuramoyl-L-alanine amidase sle1 C1407_25070 N-acetylmuramoyl-L-alanine amidase sle1 SRR5244691_22370 N-acetylmuramoyl-L-alanine amidase sle1 ERR743109_02398 N-acetylmuramoyl-L-alanine amidase sle1 ERR554544_02150 N-acetylmuramoyl-L-alanine amidase sle1 MRSA_S15_24820 N-acetylmuramoyl-L-alanine amidase sle1 ERR714858_02249 N-acetylmuramoyl-L-alanine amidase sle1 MRSA_S1_24330 N-acetylmuramoyl-L-alanine amidase sle1 ERR234916_02256 N-acetylmuramoyl-L-alanine amidase sle1 ERR134842_01771 N-acetylmuramoyl-L-alanine amidase sle1 ERR134781_00889 N-acetylmuramoyl-L-alanine amidase sle1 MRSA_S2_25420 N-acetylmuramoyl-L-alanine amidase sle1 ERR1535377_02158 N-acetylmuramoyl-L-alanine amidase sle1 C2403_02730 N-acetylmuramoyl-L-alanine amidase sle1 49-715_23170 N-acetylmuramoyl-L-alanine amidase sle1 SRR5244716_22080 N-acetylmuramoyl-L-alanine amidase sle1 SRR5244900_23190 N-acetylmuramoyl-L-alanine amidase sle1 SRR5244951_26200 N-acetylmuramoyl-L-alanine amidase sle1 CM167_24560 N-acetylmuramoyl-L-alanine amidase sle1 ERR230292_02201 N-acetylmuramoyl-L-alanine amidase sle1 ERR134840_00542 N-acetylmuramoyl-L-alanine amidase sle1 MRSA_S17_24930 N-acetylmuramoyl-L-alanine amidase sle1 ERR554428_02217 N-acetylmuramoyl-L-alanine amidase sle1 C1979_11140 N-acetylmuramoyl-L-alanine amidase sle1 V1859_01720 N-acetylmuramoyl-L-alanine amidase sle1 PP1259_22460 N-acetylmuramoyl-L-alanine amidase sle1 SRR5244693_21450 N-acetylmuramoyl-L-alanine amidase sle1 ERR1589243_01103 N-acetylmuramoyl-L-alanine amidase sle1 SRR5244717_25310 N-acetylmuramoyl-L-alanine amidase sle1 SRR5244827_25850 N-acetylmuramoyl-L-alanine amidase sle1 M109_03850 N-acetylmuramoyl-L-alanine amidase sle1 ERR554559_02151 N-acetylmuramoyl-L-alanine amidase sle1 ERR163470_02428 N-acetylmuramoyl-L-alanine amidase sle1 USFL079_24000 N-acetylmuramoyl-L-alanine amidase sle1 MRSA_S11_25570 N-acetylmuramoyl-L-alanine amidase sle1 USFL264_23940 N-acetylmuramoyl-L-alanine amidase sle1 SRR5244869_21730 N-acetylmuramoyl-L-alanine amidase sle1 ERR554744_02279 N-acetylmuramoyl-L-alanine amidase sle1 SRR5244695_23820 N-acetylmuramoyl-L-alanine amidase sle1 SRR5244711_22990 N-acetylmuramoyl-L-alanine amidase sle1 ERR1589245_01168 N-acetylmuramoyl-L-alanine amidase sle1 SRR5244839_26040 N-acetylmuramoyl-L-alanine amidase sle1 C1378_01420 N-acetylmuramoyl-L-alanine amidase sle1 ERR137331_02306 N-acetylmuramoyl-L-alanine amidase sle1 USFL078_24000 N-acetylmuramoyl-L-alanine amidase sle1 ERR1715399_02359 N-acetylmuramoyl-L-alanine amidase sle1 C1782_07980 N-acetylmuramoyl-L-alanine amidase sle1 ERR554558_02312 N-acetylmuramoyl-L-alanine amidase sle1 ERR1712339_02373 N-acetylmuramoyl-L-alanine amidase sle1 ERR716971_02247 N-acetylmuramoyl-L-alanine amidase sle1 ERR1040960_22350 N-acetylmuramoyl-L-alanine amidase sle1 C2191_18160 N-acetylmuramoyl-L-alanine amidase sle1 C1768_12670 N-acetylmuramoyl-L-alanine amidase sle1 SRR5244871_25610 N-acetylmuramoyl-L-alanine amidase sle1 UV699_09360 N-acetylmuramoyl-L-alanine amidase sle1 ERR230313_02274 N-acetylmuramoyl-L-alanine amidase sle1 ERR554356_02367 N-acetylmuramoyl-L-alanine amidase sle1 ERR1589247_02300 N-acetylmuramoyl-L-alanine amidase sle1 SRR5244954_26320 N-acetylmuramoyl-L-alanine amidase sle1 ERR554746_02360 N-acetylmuramoyl-L-alanine amidase sle1 ERR237718_02293 N-acetylmuramoyl-L-alanine amidase sle1 ERR134844_02267 N-acetylmuramoyl-L-alanine amidase sle1 MRSA_S7_25280 N-acetylmuramoyl-L-alanine amidase sle1 MRSA_S13_24650 N-acetylmuramoyl-L-alanine amidase sle1 SRR5244712_22020 N-acetylmuramoyl-L-alanine amidase sle1 C1058_08740 N-acetylmuramoyl-L-alanine amidase sle1 ERR376894_02407 N-acetylmuramoyl-L-alanine amidase sle1 ERR1715412_02243 N-acetylmuramoyl-L-alanine amidase sle1 ERR1535380_00517 N-acetylmuramoyl-L-alanine amidase sle1 ERR237719_02514 N-acetylmuramoyl-L-alanine amidase sle1 ERR554747_02296 N-acetylmuramoyl-L-alanine amidase sle1 ERR593830_24240 N-acetylmuramoyl-L-alanine amidase sle1 SRR5244899_25480 N-acetylmuramoyl-L-alanine amidase sle1 ERR422959_02238 N-acetylmuramoyl-L-alanine amidase sle1 SRR5244722_22810 N-acetylmuramoyl-L-alanine amidase sle1 E396_09950 N-acetylmuramoyl-L-alanine amidase sle1 CA15_04160 N-acetylmuramoyl-L-alanine amidase sle1 ERR1535343_02460 N-acetylmuramoyl-L-alanine amidase sle1 ERR554599_02337 N-acetylmuramoyl-L-alanine amidase sle1 SRR5244799_25700 N-acetylmuramoyl-L-alanine amidase sle1 ERR302773_02373 N-acetylmuramoyl-L-alanine amidase sle1 ERR742992_17910 N-acetylmuramoyl-L-alanine amidase sle1 65_669_18740 N-acetylmuramoyl-L-alanine amidase sle1 CA14_15880 N-acetylmuramoyl-L-alanine amidase sle1 C2304_02320 N-acetylmuramoyl-L-alanine amidase sle1 07_15_26150 N-acetylmuramoyl-L-alanine amidase sle1 SRR5244798_23360 N-acetylmuramoyl-L-alanine amidase sle1 SRR1014714_23820 N-acetylmuramoyl-L-alanine amidase sle1 ERR256877_02392 N-acetylmuramoyl-L-alanine amidase sle1 ERR554598_02248 N-acetylmuramoyl-L-alanine amidase sle1 ERR554786_02280 N-acetylmuramoyl-L-alanine amidase sle1 ERR302841_02504 N-acetylmuramoyl-L-alanine amidase sle1 C186_20420 N-acetylmuramoyl-L-alanine amidase sle1 C1667_01790 N-acetylmuramoyl-L-alanine amidase sle1 ERR1712341_02570 N-acetylmuramoyl-L-alanine amidase sle1 ERR554582_02192 N-acetylmuramoyl-L-alanine amidase sle1 CA17_10690 N-acetylmuramoyl-L-alanine amidase sle1 ERR1535358_02554 N-acetylmuramoyl-L-alanine amidase sle1 M121_04590 N-acetylmuramoyl-L-alanine amidase sle1 SRR5244841_21570 N-acetylmuramoyl-L-alanine amidase sle1 01_19_10690 N-acetylmuramoyl-L-alanine amidase sle1 ERR134678_02318 N-acetylmuramoyl-L-alanine amidase sle1 SRR4195759_15590 N-acetylmuramoyl-L-alanine amidase sle1 SRR5244782_25080 N-acetylmuramoyl-L-alanine amidase sle1 E404_00170 N-acetylmuramoyl-L-alanine amidase sle1 SRR3194890_24620 N-acetylmuramoyl-L-alanine amidase sle1 ERR256875_02496 N-acetylmuramoyl-L-alanine amidase sle1 PE001_15950 N-acetylmuramoyl-L-alanine amidase sle1 SRR5244859_23930 N-acetylmuramoyl-L-alanine amidase sle1 UV170_07990 N-acetylmuramoyl-L-alanine amidase sle1 SRR5244783_23220 N-acetylmuramoyl-L-alanine amidase sle1 SRR4195758_22410 N-acetylmuramoyl-L-alanine amidase sle1 SRR5244811_22760 N-acetylmuramoyl-L-alanine amidase sle1 SRR5244721_25830 N-acetylmuramoyl-L-alanine amidase sle1 M120_11220 N-acetylmuramoyl-L-alanine amidase sle1 SRR3194889_18930 N-acetylmuramoyl-L-alanine amidase sle1 ERR554583_02228 N-acetylmuramoyl-L-alanine amidase sle1 SRR1178244_23250 N-acetylmuramoyl-L-alanine amidase sle1 C123_18320 N-acetylmuramoyl-L-alanine amidase sle1 ERR554244_02275 N-acetylmuramoyl-L-alanine amidase sle1 ERR134838_01218 N-acetylmuramoyl-L-alanine amidase sle1 SRR5244817_25020 N-acetylmuramoyl-L-alanine amidase sle1 ERR829988_21110 N-acetylmuramoyl-L-alanine amidase sle1 ERR249328_02500 N-acetylmuramoyl-L-alanine amidase sle1 18-432_21830 N-acetylmuramoyl-L-alanine amidase sle1 SRR5110367_24960 N-acetylmuramoyl-L-alanine amidase sle1 MRSA_S26_24850 N-acetylmuramoyl-L-alanine amidase sle1 ERR1041111_24570 N-acetylmuramoyl-L-alanine amidase sle1 ERR134820_02281 N-acetylmuramoyl-L-alanine amidase sle1 C1543_11660 N-acetylmuramoyl-L-alanine amidase sle1 SRR5244784_23670 N-acetylmuramoyl-L-alanine amidase sle1 ERR554526_02189 N-acetylmuramoyl-L-alanine amidase sle1 ERR554574_02237 N-acetylmuramoyl-L-alanine amidase sle1 CA12_04350 N-acetylmuramoyl-L-alanine amidase sle1 ERR1535344_02500 N-acetylmuramoyl-L-alanine amidase sle1 ERR702179_02210 N-acetylmuramoyl-L-alanine amidase sle1 SRR5244786_22930 N-acetylmuramoyl-L-alanine amidase sle1 ERR743203_23110 N-acetylmuramoyl-L-alanine amidase sle1 STV600L_12600 N-acetylmuramoyl-L-alanine amidase sle1 USA500_04640 N-acetylmuramoyl-L-alanine amidase sle1 MRSA_S24_23950 N-acetylmuramoyl-L-alanine amidase sle1 SRR5110365_25630 N-acetylmuramoyl-L-alanine amidase sle1 C1504_23140 N-acetylmuramoyl-L-alanine amidase sle1 SRR5244792_23210 N-acetylmuramoyl-L-alanine amidase sle1 ERR137917_00177 N-acetylmuramoyl-L-alanine amidase sle1 PE009_14820 N-acetylmuramoyl-L-alanine amidase sle1 RH238_10540 N-acetylmuramoyl-L-alanine amidase sle1 ERR554530_02246 N-acetylmuramoyl-L-alanine amidase sle1 ERR1753504_01899 N-acetylmuramoyl-L-alanine amidase sle1 SRR5244848_25670 N-acetylmuramoyl-L-alanine amidase sle1 SRR5244819_23030 N-acetylmuramoyl-L-alanine amidase sle1 C329_00320 N-acetylmuramoyl-L-alanine amidase sle1 HUV07_18290 N-acetylmuramoyl-L-alanine amidase sle1 01_41_16960 N-acetylmuramoyl-L-alanine amidase sle1 STV073L_08820 N-acetylmuramoyl-L-alanine amidase sle1 ERR137947_02369 N-acetylmuramoyl-L-alanine amidase sle1 SRR5244801_23480 N-acetylmuramoyl-L-alanine amidase sle1 ERR134669_02296 N-acetylmuramoyl-L-alanine amidase sle1 SRR5244818_22180 N-acetylmuramoyl-L-alanine amidase sle1 ERR1753505_02407 N-acetylmuramoyl-L-alanine amidase sle1 ERR1040909_01655 N-acetylmuramoyl-L-alanine amidase sle1 C2485_17580 N-acetylmuramoyl-L-alanine amidase sle1 ERR2072360_18110 N-acetylmuramoyl-L-alanine amidase sle1 SRR4195752_25410 N-acetylmuramoyl-L-alanine amidase sle1 HUV05_04080 N-acetylmuramoyl-L-alanine amidase sle1 C1675_21730 N-acetylmuramoyl-L-alanine amidase sle1 ERR237657_02345 N-acetylmuramoyl-L-alanine amidase sle1 ERR332190_02406 N-acetylmuramoyl-L-alanine amidase sle1 SRR5244733_24770 N-acetylmuramoyl-L-alanine amidase sle1 ERR439277_02238 N-acetylmuramoyl-L-alanine amidase sle1 BK2561B_15380 N-acetylmuramoyl-L-alanine amidase sle1 2m-n_24070 N-acetylmuramoyl-L-alanine amidase sle1 C1427_06020 N-acetylmuramoyl-L-alanine amidase sle1 ERR554728_02292 N-acetylmuramoyl-L-alanine amidase sle1 SRR5244854_24390 N-acetylmuramoyl-L-alanine amidase sle1 SRR4195754_13060 N-acetylmuramoyl-L-alanine amidase sle1 HUV03_16130 N-acetylmuramoyl-L-alanine amidase sle1 ERR554730_02199 N-acetylmuramoyl-L-alanine amidase sle1 SRR5244734_25690 N-acetylmuramoyl-L-alanine amidase sle1 ERR554729_02258 N-acetylmuramoyl-L-alanine amidase sle1 87-950_22210 N-acetylmuramoyl-L-alanine amidase sle1 SRR5244921_21800 N-acetylmuramoyl-L-alanine amidase sle1 ERR743210_21780 N-acetylmuramoyl-L-alanine amidase sle1 SRR5244795_24300 N-acetylmuramoyl-L-alanine amidase sle1 ERR1595729_02357 N-acetylmuramoyl-L-alanine amidase sle1 ERR1723877_02405 N-acetylmuramoyl-L-alanine amidase sle1 ERR554615_02255 N-acetylmuramoyl-L-alanine amidase sle1 SRR4195757_25630 N-acetylmuramoyl-L-alanine amidase sle1 C8879_04100 N-acetylmuramoyl-L-alanine amidase sle1 ERR554567_02302 N-acetylmuramoyl-L-alanine amidase sle1 C2701_16140 N-acetylmuramoyl-L-alanine amidase sle1 SRR5244794_25300 N-acetylmuramoyl-L-alanine amidase sle1 HUV01_19940 N-acetylmuramoyl-L-alanine amidase sle1 SRR4195756_12320 N-acetylmuramoyl-L-alanine amidase sle1 ERR554614_02208 N-acetylmuramoyl-L-alanine amidase sle1 ERR1595731_02328 N-acetylmuramoyl-L-alanine amidase sle1
MKRLIGLVIVALVLLAACGGNNDKKVTIGVASNDTKAWEKVKELAKKDDIDVEIKHFSDYNLPNKALNDGDIDMNAFQHFAFLDQYKKAHKGTKISALSTTVLAPLGIYSDKIKDVKKVKDGAKVVIPNDVSNQARALKLLEAAGLIKLKKDFGLAGTVKDITSNPKHLKITAVDAQQTARALSDVDIAVINNGVATKAGKDPKNDPIFLEKSNSDAVKPYINIVAVNDKDLDNKTYAKIVELYHSKEAQKALQEDVKDGEKPVNLSKDEIKAIETSLAK	2345	280	putative D-methionine-binding lipoprotein MetQ	metQ_2	8	0	261	7	100	2.61194	1	inf	1	2m-n PE001 87-950 BK2448 USA500 18-432 PP1259 49-715		ERR731099 SRR4195752 C1407 MRSA_S9 SRR5244801 ERR234953 C1543 ERR554599 C2403 SRR5244716 SRR5244859 ERR134796 CA12 E396 MRSA_S7 SRR3194889 SRR5244711 01_19 MRSA_S14 SRR5244954 ERR554567 C679 CA15 ERR702179 SRR4195760 SRR5244733 SRR5244795 SRR5244792 ERR134844 MRSA_S13 ERR1589247 SRR4195757 ERR743109 65_669 ERR256875 ERR1535343 C329 USFL079 ERR1715399 MRSA_S11 ERR1753505 ERR1597906 SRR5244693 ERR554530 ERR1715363 ERR249328 SRR5244867 ERR554598 ERR237716 ERR2072360 C123 C2304 ERR237719 C1768 SRR5244811 SRR5110365 SRR5244712 ERR554244 ERR1040909 SRR5244734 HUV05 MRSA131 M120 SRR4195758 ERR573168 05_25 99_06 SRR5244917 ERR714858 C1782 ERR554747 SRR5244782 ERR237668 C1058 E1470 ERR1712339 SRR4195756 ERR1715362 SRR5244837 ERR1589255 SRR5244832 SRR5244689 MRSA_S15 ERR1535358 SRR5244902 ERR554559 ERR1712341 ERR2072503 ERR554544 SRR5244848 ERR554614 07_15 ERR554729 ERR332190 ERR554582 ERR230349 SRR5244869 SRR5244794 SRR5244799 SRR5244721 SRR5244862 ERR422886 HUV07 RH238 ERR554583 SRR5244783 ERR1595731 ERR237718 ERR134781 C1762 C1555 SRR4195754 UV1151 SRR5244715 ERR234916 CM167 ERR1197492 ERR554552 SRR5244899 01_41 UV699 STV600L ERR137331 SRR1178244 ERR134678 SRR5244676 ERR554746 ERR1589254 ERR1535344 SRR5244871 ERR134820 C1410 SRR5244828 ERR593830 SRR5244819 ERR1040793 ERR716971 ERR1595729 USFL078 ERR1715412 SRR5244951 ERR1753504 C1667 UC334 ERR737279 P210213_110 ERR1589245 ERR554574 ERR230292 ERR302773 SRR5244880 ERR1041111 V2200 ERR134669 ERR230313 ERR137917 ERR554526 ERR554730 SRR5244841 ERR249311 SRR5244836 UV695 ERR1589252 MRSA_S17 ERR163516 SRR5244912 ERR1723877 ERR163470 ERR554786 MRSA_S1 SRR3194890 C8879 SRR5244817 ERR554728 Col52_A5 BK2561B SRR5244701 SRR5244945 SRR5244691 ERR554558 SRR4195759 MRSA_S26 ERR422946 SRR5244798 CA17 SRR5244704 USFL264 CA14 ERR422959 SRR5244839 SRR5244722 ERR2072490 99_48 SRR1014714 ERR554356 HUV01 SRR5244947 ERR1589243 MRSA_S24 SRR5244702 C1979 M121 C1504 E404 ERR1535380 SRR5244900 USFL101 C1675 C1440 ERR376894 SRR5244695 ERR256877 C2485 C1396 SRR5244854 SRR5110367 SRR5244921 ERR134838 ERR743203 ERR1535377 ERR554615 SRR5244784 C1427 ERR1589244 PE009 ERR1040960 ERR237657 C2191 ERR554290 SRR5244786 ERR134842 SRR5244717 ERR1195835 ERR554744 V1859 SRR5244827 ERR742992 ERR137947 ERR439277 UE201 UV170 MRSA_S2 ERR134840 SRR5244686 M109 HUV03 SRR4195761 ERR134773 MRSA_S19 SRR5244946 SRR5244818 C2701 ERR302841 ERR829988 SRR497495 ERR743210 ERR554428 ERR573128 C1378 SA_210 C186	H2 ERR134761 STV073L ERR137937 CM94 ERR715146 ERR137923	ERR1040793_01896 putative D-methionine-binding lipoprotein MetQ UC334_15870 putative D-methionine-binding lipoprotein MetQ SRR5244867_24560 putative D-methionine-binding lipoprotein MetQ ERR1589252_01560 putative D-methionine-binding lipoprotein MetQ SRR5244836_25690 putative D-methionine-binding lipoprotein MetQ SRR5244837_25630 putative D-methionine-binding lipoprotein MetQ SRR497495_11370 putative D-methionine-binding lipoprotein MetQ USFL101_22550 putative D-methionine-binding lipoprotein MetQ C679_17550 putative D-methionine-binding lipoprotein MetQ ERR1197492_01546 putative D-methionine-binding lipoprotein MetQ Col52_A5_04110 putative D-methionine-binding lipoprotein MetQ ERR249311_02501 putative D-methionine-binding lipoprotein MetQ V2200_04340 putative D-methionine-binding lipoprotein MetQ 99_06_22520 putative D-methionine-binding lipoprotein MetQ ERR1597906_01546 putative D-methionine-binding lipoprotein MetQ SRR5244912_25700 putative D-methionine-binding lipoprotein MetQ SRR5244704_22930 putative D-methionine-binding lipoprotein MetQ ERR237716_02347 putative D-methionine-binding lipoprotein MetQ MRSA_S9_24250 putative D-methionine-binding lipoprotein MetQ UV695_18060 putative D-methionine-binding lipoprotein MetQ MRSA131_22070 putative D-methionine-binding lipoprotein MetQ ERR573168_01934 putative D-methionine-binding lipoprotein MetQ C1762_11000 putative D-methionine-binding lipoprotein MetQ ERR2072490_19910 putative D-methionine-binding lipoprotein MetQ ERR731099_02265 putative D-methionine-binding lipoprotein MetQ ERR1195835_02512 putative D-methionine-binding lipoprotein MetQ UE201_12420 putative D-methionine-binding lipoprotein MetQ SRR5244862_24910 putative D-methionine-binding lipoprotein MetQ C1440_15400 putative D-methionine-binding lipoprotein MetQ ERR554552_02199 putative D-methionine-binding lipoprotein MetQ ERR134796_01595 putative D-methionine-binding lipoprotein MetQ ERR737279_02253 putative D-methionine-binding lipoprotein MetQ SRR5244832_25780 putative D-methionine-binding lipoprotein MetQ SRR5244702_22070 putative D-methionine-binding lipoprotein MetQ C1410_19720 putative D-methionine-binding lipoprotein MetQ SRR5244686_23380 putative D-methionine-binding lipoprotein MetQ SRR5244945_25560 putative D-methionine-binding lipoprotein MetQ ERR1715362_02452 putative D-methionine-binding lipoprotein MetQ SRR5244917_22780 putative D-methionine-binding lipoprotein MetQ SRR5244946_26150 putative D-methionine-binding lipoprotein MetQ SRR5244676_22940 putative D-methionine-binding lipoprotein MetQ ERR422886_02261 putative D-methionine-binding lipoprotein MetQ 99_48_18280 putative D-methionine-binding lipoprotein MetQ ERR1589255_00823 putative D-methionine-binding lipoprotein MetQ SRR5244701_23470 putative D-methionine-binding lipoprotein MetQ ERR234953_02231 putative D-methionine-binding lipoprotein MetQ SRR5244828_26170 putative D-methionine-binding lipoprotein MetQ SRR4195761_00849 putative D-methionine-binding lipoprotein MetQ ERR230349_02205 putative D-methionine-binding lipoprotein MetQ ERR1589254_01188 putative D-methionine-binding lipoprotein MetQ SRR5244947_25680 putative D-methionine-binding lipoprotein MetQ E1470_24360 putative D-methionine-binding lipoprotein MetQ UV1151_21430 putative D-methionine-binding lipoprotein MetQ MRSA_S19_24620 putative D-methionine-binding lipoprotein MetQ ERR1715363_02352 putative D-methionine-binding lipoprotein MetQ ERR554290_02313 putative D-methionine-binding lipoprotein MetQ ERR163516_02123 putative D-methionine-binding lipoprotein MetQ BK2448_25090 putative D-methionine-binding lipoprotein MetQ 05_25_13590 putative D-methionine-binding lipoprotein MetQ SA_210_01100 putative D-methionine-binding lipoprotein MetQ SRR4195760_01677 putative D-methionine-binding lipoprotein MetQ ERR573128_02282 putative D-methionine-binding lipoprotein MetQ P210213_110_12850 putative D-methionine-binding lipoprotein MetQ C1396_11270 putative D-methionine-binding lipoprotein MetQ ERR422946_02196 putative D-methionine-binding lipoprotein MetQ SRR5244902_22790 putative D-methionine-binding lipoprotein MetQ ERR237668_02350 putative D-methionine-binding lipoprotein MetQ ERR2072503_14640 putative D-methionine-binding lipoprotein MetQ SRR5244689_22430 putative D-methionine-binding lipoprotein MetQ ERR134773_00108 putative D-methionine-binding lipoprotein MetQ MRSA_S14_23780 putative D-methionine-binding lipoprotein MetQ SRR5244715_24900 putative D-methionine-binding lipoprotein MetQ C1407_25080 putative D-methionine-binding lipoprotein MetQ SRR5244691_22360 putative D-methionine-binding lipoprotein MetQ ERR743109_02397 putative D-methionine-binding lipoprotein MetQ ERR554544_02149 putative D-methionine-binding lipoprotein MetQ MRSA_S15_24830 putative D-methionine-binding lipoprotein MetQ ERR714858_02250 putative D-methionine-binding lipoprotein MetQ MRSA_S1_24340 putative D-methionine-binding lipoprotein MetQ ERR234916_02255 putative D-methionine-binding lipoprotein MetQ ERR134842_01772 putative D-methionine-binding lipoprotein MetQ ERR134781_00890 putative D-methionine-binding lipoprotein MetQ MRSA_S2_25410 putative D-methionine-binding lipoprotein MetQ ERR1535377_02157 putative D-methionine-binding lipoprotein MetQ C2403_02720 putative D-methionine-binding lipoprotein MetQ 49-715_23160 putative D-methionine-binding lipoprotein MetQ SRR5244716_22090 putative D-methionine-binding lipoprotein MetQ SRR5244900_23180 putative D-methionine-binding lipoprotein MetQ SRR5244951_26190 putative D-methionine-binding lipoprotein MetQ CM167_24550 putative D-methionine-binding lipoprotein MetQ ERR230292_02200 putative D-methionine-binding lipoprotein MetQ ERR134840_00543 putative D-methionine-binding lipoprotein MetQ MRSA_S17_24940 putative D-methionine-binding lipoprotein MetQ ERR554428_02216 putative D-methionine-binding lipoprotein MetQ C1979_11130 putative D-methionine-binding lipoprotein MetQ V1859_01710 putative D-methionine-binding lipoprotein MetQ PP1259_22470 putative D-methionine-binding lipoprotein MetQ SRR5244693_21440 putative D-methionine-binding lipoprotein MetQ ERR1589243_01102 putative D-methionine-binding lipoprotein MetQ SRR5244717_25320 putative D-methionine-binding lipoprotein MetQ SRR5244827_25860 putative D-methionine-binding lipoprotein MetQ M109_03840 putative D-methionine-binding lipoprotein MetQ ERR554559_02150 putative D-methionine-binding lipoprotein MetQ ERR163470_02427 putative D-methionine-binding lipoprotein MetQ USFL079_24010 putative D-methionine-binding lipoprotein MetQ MRSA_S11_25580 putative D-methionine-binding lipoprotein MetQ USFL264_23950 putative D-methionine-binding lipoprotein MetQ SRR5244869_21720 putative D-methionine-binding lipoprotein MetQ ERR554744_02280 putative D-methionine-binding lipoprotein MetQ SRR5244695_23810 putative D-methionine-binding lipoprotein MetQ SRR5244711_22980 putative D-methionine-binding lipoprotein MetQ ERR1589245_01167 putative D-methionine-binding lipoprotein MetQ SRR5244839_26050 putative D-methionine-binding lipoprotein MetQ C1378_01410 putative D-methionine-binding lipoprotein MetQ ERR137331_02307 putative D-methionine-binding lipoprotein MetQ USFL078_24010 putative D-methionine-binding lipoprotein MetQ ERR1715399_02358 putative D-methionine-binding lipoprotein MetQ C1782_07970 putative D-methionine-binding lipoprotein MetQ ERR554558_02311 putative D-methionine-binding lipoprotein MetQ ERR1712339_02372 putative D-methionine-binding lipoprotein MetQ ERR716971_02248 putative D-methionine-binding lipoprotein MetQ ERR1040960_22360 putative D-methionine-binding lipoprotein MetQ C2191_18150 putative D-methionine-binding lipoprotein MetQ C1768_12660 putative D-methionine-binding lipoprotein MetQ SRR5244871_25600 putative D-methionine-binding lipoprotein MetQ UV699_09370 putative D-methionine-binding lipoprotein MetQ ERR1589244_00979 putative D-methionine-binding lipoprotein MetQ ERR230313_02273 putative D-methionine-binding lipoprotein MetQ ERR554356_02366 putative D-methionine-binding lipoprotein MetQ ERR1589247_02301 putative D-methionine-binding lipoprotein MetQ SRR5244954_26330 putative D-methionine-binding lipoprotein MetQ ERR554746_02361 putative D-methionine-binding lipoprotein MetQ ERR237718_02292 putative D-methionine-binding lipoprotein MetQ ERR134844_02268 putative D-methionine-binding lipoprotein MetQ MRSA_S7_25290 putative D-methionine-binding lipoprotein MetQ MRSA_S13_24640 putative D-methionine-binding lipoprotein MetQ SRR5244880_25720 putative D-methionine-binding lipoprotein MetQ SRR5244712_22010 putative D-methionine-binding lipoprotein MetQ C1058_08750 putative D-methionine-binding lipoprotein MetQ ERR376894_02406 putative D-methionine-binding lipoprotein MetQ ERR1715412_02244 putative D-methionine-binding lipoprotein MetQ ERR1535380_00518 putative D-methionine-binding lipoprotein MetQ ERR237719_02515 putative D-methionine-binding lipoprotein MetQ ERR554747_02297 putative D-methionine-binding lipoprotein MetQ ERR593830_24250 putative D-methionine-binding lipoprotein MetQ SRR5244899_25490 putative D-methionine-binding lipoprotein MetQ ERR422959_02237 putative D-methionine-binding lipoprotein MetQ SRR5244722_22800 putative D-methionine-binding lipoprotein MetQ E396_09940 putative D-methionine-binding lipoprotein MetQ CA15_04150 putative D-methionine-binding lipoprotein MetQ ERR1535343_02459 putative D-methionine-binding lipoprotein MetQ ERR554599_02338 putative D-methionine-binding lipoprotein MetQ SRR5244799_25690 putative D-methionine-binding lipoprotein MetQ ERR302773_02372 putative D-methionine-binding lipoprotein MetQ ERR742992_17900 putative D-methionine-binding lipoprotein MetQ 65_669_18730 putative D-methionine-binding lipoprotein MetQ CA14_15890 putative D-methionine-binding lipoprotein MetQ C2304_02310 putative D-methionine-binding lipoprotein MetQ 07_15_26160 putative D-methionine-binding lipoprotein MetQ SRR5244798_23350 putative D-methionine-binding lipoprotein MetQ SRR1014714_23810 putative D-methionine-binding lipoprotein MetQ ERR256877_02391 putative D-methionine-binding lipoprotein MetQ ERR554598_02247 putative D-methionine-binding lipoprotein MetQ ERR554786_02279 putative D-methionine-binding lipoprotein MetQ ERR302841_02503 putative D-methionine-binding lipoprotein MetQ C186_20410 putative D-methionine-binding lipoprotein MetQ C1667_01780 putative D-methionine-binding lipoprotein MetQ ERR1712341_02569 putative D-methionine-binding lipoprotein MetQ ERR554582_02193 putative D-methionine-binding lipoprotein MetQ CA17_10700 putative D-methionine-binding lipoprotein MetQ ERR1535358_02555 putative D-methionine-binding lipoprotein MetQ M121_04580 putative D-methionine-binding lipoprotein MetQ SRR5244841_21560 putative D-methionine-binding lipoprotein MetQ 01_19_10680 putative D-methionine-binding lipoprotein MetQ ERR134678_02317 putative D-methionine-binding lipoprotein MetQ SRR4195759_15580 putative D-methionine-binding lipoprotein MetQ SRR5244782_25070 putative D-methionine-binding lipoprotein MetQ E404_00180 putative D-methionine-binding lipoprotein MetQ SRR3194890_24610 putative D-methionine-binding lipoprotein MetQ ERR256875_02497 putative D-methionine-binding lipoprotein MetQ PE001_15940 putative D-methionine-binding lipoprotein MetQ SRR5244859_23920 putative D-methionine-binding lipoprotein MetQ UV170_07980 putative D-methionine-binding lipoprotein MetQ SRR5244783_23210 putative D-methionine-binding lipoprotein MetQ SRR4195758_22420 putative D-methionine-binding lipoprotein MetQ SRR5244811_22750 putative D-methionine-binding lipoprotein MetQ SRR5244721_25820 putative D-methionine-binding lipoprotein MetQ M120_11210 putative D-methionine-binding lipoprotein MetQ SRR3194889_18940 putative D-methionine-binding lipoprotein MetQ ERR554583_02229 putative D-methionine-binding lipoprotein MetQ SRR1178244_23260 putative D-methionine-binding lipoprotein MetQ C123_18310 putative D-methionine-binding lipoprotein MetQ ERR554244_02276 putative D-methionine-binding lipoprotein MetQ ERR134838_01217 putative D-methionine-binding lipoprotein MetQ SRR5244817_25030 putative D-methionine-binding lipoprotein MetQ ERR829988_21100 putative D-methionine-binding lipoprotein MetQ ERR249328_02499 putative D-methionine-binding lipoprotein MetQ 18-432_21840 putative D-methionine-binding lipoprotein MetQ SRR5110367_24950 putative D-methionine-binding lipoprotein MetQ MRSA_S26_24860 putative D-methionine-binding lipoprotein MetQ ERR1041111_24580 putative D-methionine-binding lipoprotein MetQ ERR134820_02280 putative D-methionine-binding lipoprotein MetQ C1543_11650 putative D-methionine-binding lipoprotein MetQ SRR5244784_23680 putative D-methionine-binding lipoprotein MetQ ERR554526_02190 putative D-methionine-binding lipoprotein MetQ ERR554574_02236 putative D-methionine-binding lipoprotein MetQ CA12_04340 putative D-methionine-binding lipoprotein MetQ ERR1535344_02501 putative D-methionine-binding lipoprotein MetQ ERR702179_02211 putative D-methionine-binding lipoprotein MetQ SRR5244786_22920 putative D-methionine-binding lipoprotein MetQ ERR743203_23100 putative D-methionine-binding lipoprotein MetQ STV600L_12590 putative D-methionine-binding lipoprotein MetQ USA500_04630 putative D-methionine-binding lipoprotein MetQ MRSA_S24_23960 putative D-methionine-binding lipoprotein MetQ SRR5110365_25620 putative D-methionine-binding lipoprotein MetQ C1504_23130 putative D-methionine-binding lipoprotein MetQ C1555_18770 putative D-methionine-binding lipoprotein MetQ SRR5244792_23200 putative D-methionine-binding lipoprotein MetQ ERR137917_00178 putative D-methionine-binding lipoprotein MetQ PE009_14810 putative D-methionine-binding lipoprotein MetQ RH238_10550 putative D-methionine-binding lipoprotein MetQ ERR554530_02247 putative D-methionine-binding lipoprotein MetQ ERR1753504_01900 putative D-methionine-binding lipoprotein MetQ SRR5244848_25660 putative D-methionine-binding lipoprotein MetQ SRR5244819_23040 putative D-methionine-binding lipoprotein MetQ C329_00310 putative D-methionine-binding lipoprotein MetQ HUV07_18300 putative D-methionine-binding lipoprotein MetQ 01_41_16970 putative D-methionine-binding lipoprotein MetQ ERR137947_02368 putative D-methionine-binding lipoprotein MetQ SRR5244801_23470 putative D-methionine-binding lipoprotein MetQ ERR134669_02297 putative D-methionine-binding lipoprotein MetQ SRR5244818_22170 putative D-methionine-binding lipoprotein MetQ ERR1753505_02406 putative D-methionine-binding lipoprotein MetQ ERR1040909_01656 putative D-methionine-binding lipoprotein MetQ C2485_17570 putative D-methionine-binding lipoprotein MetQ ERR2072360_18100 putative D-methionine-binding lipoprotein MetQ SRR4195752_25400 putative D-methionine-binding lipoprotein MetQ HUV05_04070 putative D-methionine-binding lipoprotein MetQ C1675_21740 putative D-methionine-binding lipoprotein MetQ ERR237657_02344 putative D-methionine-binding lipoprotein MetQ ERR332190_02405 putative D-methionine-binding lipoprotein MetQ SRR5244733_24760 putative D-methionine-binding lipoprotein MetQ ERR439277_02237 putative D-methionine-binding lipoprotein MetQ BK2561B_15390 putative D-methionine-binding lipoprotein MetQ 2m-n_24080 putative D-methionine-binding lipoprotein MetQ C1427_06010 putative D-methionine-binding lipoprotein MetQ ERR554728_02291 putative D-methionine-binding lipoprotein MetQ SRR5244854_24380 putative D-methionine-binding lipoprotein MetQ SRR4195754_13070 putative D-methionine-binding lipoprotein MetQ HUV03_16120 putative D-methionine-binding lipoprotein MetQ ERR554730_02200 putative D-methionine-binding lipoprotein MetQ SRR5244734_25680 putative D-methionine-binding lipoprotein MetQ ERR554729_02259 putative D-methionine-binding lipoprotein MetQ 87-950_22220 putative D-methionine-binding lipoprotein MetQ SRR5244921_21790 putative D-methionine-binding lipoprotein MetQ ERR743210_21770 putative D-methionine-binding lipoprotein MetQ SRR5244795_24310 putative D-methionine-binding lipoprotein MetQ ERR1595729_02358 putative D-methionine-binding lipoprotein MetQ ERR1723877_02404 putative D-methionine-binding lipoprotein MetQ ERR554615_02256 putative D-methionine-binding lipoprotein MetQ SRR4195757_25640 putative D-methionine-binding lipoprotein MetQ C8879_04090 putative D-methionine-binding lipoprotein MetQ ERR554567_02301 putative D-methionine-binding lipoprotein MetQ C2701_16130 putative D-methionine-binding lipoprotein MetQ SRR5244794_25310 putative D-methionine-binding lipoprotein MetQ HUV01_19950 putative D-methionine-binding lipoprotein MetQ SRR4195756_12310 putative D-methionine-binding lipoprotein MetQ ERR554614_02207 putative D-methionine-binding lipoprotein MetQ ERR1595731_02327 putative D-methionine-binding lipoprotein MetQ
MFGSDLDSAQLLQALYETLYMVSIALFLGAVIGIPLGVLLVITRKQGIWPNIVIHQVLNPLINILRSLPFIILLIAIVPFTKLVVGTSIGTTAAIVPLTVYVAPYIARLVENSLLEVDEGIIEAAKAMGASPLQIIRYFLIPEALGSLVLAITTAIIGLIGSTAMAGAVGGGGIGDLALVYGYQRFDTTVIIITVIVLVIIVQVIQTLGNVLARFIRRH	6920	219	Methionine import system permease protein MetP	group_22767	8	0	260	8	100	2.98507	1	inf	1	2m-n PE001 87-950 BK2448 USA500 18-432 PP1259 49-715		ERR134761 ERR731099 SRR4195752 C1407 MRSA_S9 SRR5244801 ERR234953 C1543 ERR554599 C2403 SRR5244716 SRR5244859 ERR134796 CA12 E396 MRSA_S7 SRR3194889 SRR5244711 01_19 MRSA_S14 SRR5244954 ERR554567 C679 CA15 ERR702179 SRR4195760 SRR5244733 SRR5244795 SRR5244792 ERR134844 MRSA_S13 ERR1589247 SRR4195757 ERR743109 65_669 ERR256875 ERR1535343 C329 USFL079 ERR1715399 MRSA_S11 ERR1753505 ERR1597906 SRR5244693 ERR554530 ERR1715363 ERR249328 SRR5244867 ERR554598 ERR237716 ERR2072360 C123 C2304 ERR237719 C1768 SRR5244811 SRR5110365 SRR5244712 ERR554244 ERR1040909 SRR5244734 HUV05 MRSA131 M120 SRR4195758 ERR573168 05_25 99_06 SRR5244917 ERR714858 C1782 ERR554747 SRR5244782 ERR237668 C1058 E1470 ERR1712339 SRR4195756 ERR1715362 SRR5244837 ERR1589255 SRR5244832 SRR5244689 MRSA_S15 ERR1535358 SRR5244902 ERR554559 ERR1712341 ERR2072503 ERR554544 SRR5244848 ERR554614 07_15 ERR554729 ERR332190 ERR554582 ERR230349 SRR5244869 SRR5244794 SRR5244799 SRR5244721 SRR5244862 ERR422886 HUV07 RH238 ERR554583 SRR5244783 ERR1595731 ERR237718 ERR134781 C1762 C1555 SRR4195754 SRR5244715 ERR234916 CM167 ERR1197492 ERR554552 SRR5244899 01_41 UV699 ERR137331 SRR1178244 ERR134678 SRR5244676 ERR554746 ERR1589254 ERR1535344 SRR5244871 ERR134820 C1410 SRR5244828 ERR593830 SRR5244819 ERR1040793 ERR716971 ERR1595729 USFL078 ERR1715412 SRR5244951 ERR1753504 C1667 UC334 ERR737279 P210213_110 ERR1589245 ERR554574 ERR230292 ERR302773 SRR5244880 ERR1041111 V2200 ERR134669 ERR230313 ERR137917 ERR554526 ERR554730 SRR5244841 ERR249311 SRR5244836 UV695 ERR1589252 MRSA_S17 ERR163516 SRR5244912 ERR1723877 ERR163470 ERR554786 MRSA_S1 SRR3194890 C8879 SRR5244817 ERR554728 Col52_A5 BK2561B SRR5244701 SRR5244945 SRR5244691 ERR554558 SRR4195759 MRSA_S26 ERR422946 SRR5244798 CA17 SRR5244704 USFL264 CA14 ERR422959 SRR5244839 SRR5244722 ERR2072490 99_48 SRR1014714 ERR554356 HUV01 SRR5244947 ERR1589243 MRSA_S24 SRR5244702 C1979 M121 C1504 E404 ERR1535380 SRR5244900 USFL101 C1675 C1440 ERR376894 SRR5244695 ERR256877 C2485 C1396 SRR5244854 ERR137937 SRR5110367 SRR5244921 ERR134838 ERR743203 ERR1535377 ERR554615 SRR5244784 C1427 ERR1589244 PE009 ERR1040960 ERR237657 C2191 ERR554290 SRR5244786 STV073L ERR134842 SRR5244717 ERR1195835 ERR554744 V1859 SRR5244827 ERR742992 ERR137947 ERR439277 UE201 MRSA_S2 SRR5244686 M109 HUV03 SRR4195761 ERR134773 MRSA_S19 SRR5244946 SRR5244818 C2701 ERR302841 ERR829988 SRR497495 ERR743210 ERR554428 ERR573128 C1378 SA_210 C186	H2 STV600L UV170 CM94 UV1151 ERR715146 ERR137923 ERR134840	ERR1040793_01897 Methionine import system permease protein MetP UC334_15860 Methionine import system permease protein MetP SRR5244867_24570 Methionine import system permease protein MetP ERR1589252_01559 Methionine import system permease protein MetP SRR5244836_25680 Methionine import system permease protein MetP ERR134761_00738 Methionine import system permease protein MetP SRR5244837_25620 Methionine import system permease protein MetP SRR497495_11360 Methionine import system permease protein MetP USFL101_22540 Methionine import system permease protein MetP C679_17560 Methionine import system permease protein MetP ERR1197492_01547 Methionine import system permease protein MetP Col52_A5_04100 Methionine import system permease protein MetP ERR249311_02502 Methionine import system permease protein MetP V2200_04330 Methionine import system permease protein MetP 99_06_22530 Methionine import system permease protein MetP ERR1597906_01547 Methionine import system permease protein MetP SRR5244912_25690 Methionine import system permease protein MetP SRR5244704_22920 Methionine import system permease protein MetP ERR237716_02348 Methionine import system permease protein MetP MRSA_S9_24260 Methionine import system permease protein MetP UV695_18070 Methionine import system permease protein MetP MRSA131_22080 Methionine import system permease protein MetP ERR573168_01933 Methionine import system permease protein MetP C1762_10990 Methionine import system permease protein MetP ERR2072490_19900 Methionine import system permease protein MetP ERR731099_02264 Methionine import system permease protein MetP ERR1195835_02513 Methionine import system permease protein MetP UE201_12430 Methionine import system permease protein MetP SRR5244862_24920 Methionine import system permease protein MetP C1440_15390 Methionine import system permease protein MetP ERR554552_02198 Methionine import system permease protein MetP ERR134796_01594 Methionine import system permease protein MetP ERR737279_02252 Methionine import system permease protein MetP SRR5244832_25770 Methionine import system permease protein MetP SRR5244702_22060 Methionine import system permease protein MetP C1410_19730 Methionine import system permease protein MetP SRR5244686_23370 Methionine import system permease protein MetP SRR5244945_25570 Methionine import system permease protein MetP ERR1715362_02451 Methionine import system permease protein MetP SRR5244917_22770 Methionine import system permease protein MetP SRR5244946_26140 Methionine import system permease protein MetP SRR5244676_22950 Methionine import system permease protein MetP ERR422886_02260 Methionine import system permease protein MetP 99_48_18290 Methionine import system permease protein MetP ERR1589255_00822 Methionine import system permease protein MetP SRR5244701_23460 Methionine import system permease protein MetP ERR234953_02230 Methionine import system permease protein MetP SRR5244828_26160 Methionine import system permease protein MetP SRR4195761_00850 Methionine import system permease protein MetP ERR230349_02204 Methionine import system permease protein MetP ERR1589254_01187 Methionine import system permease protein MetP SRR5244947_25670 Methionine import system permease protein MetP E1470_24350 Methionine import system permease protein MetP MRSA_S19_24610 Methionine import system permease protein MetP ERR1715363_02351 Methionine import system permease protein MetP ERR554290_02312 Methionine import system permease protein MetP ERR163516_02124 Methionine import system permease protein MetP BK2448_25100 Methionine import system permease protein MetP 05_25_13600 Methionine import system permease protein MetP SA_210_01090 Methionine import system permease protein MetP SRR4195760_01676 Methionine import system permease protein MetP ERR573128_02281 Methionine import system permease protein MetP P210213_110_12840 Methionine import system permease protein MetP C1396_11280 Methionine import system permease protein MetP ERR422946_02197 Methionine import system permease protein MetP SRR5244902_22780 Methionine import system permease protein MetP ERR237668_02349 Methionine import system permease protein MetP ERR2072503_14650 Methionine import system permease protein MetP SRR5244689_22420 Methionine import system permease protein MetP ERR134773_00107 Methionine import system permease protein MetP MRSA_S14_23770 Methionine import system permease protein MetP SRR5244715_24910 Methionine import system permease protein MetP C1407_25090 Methionine import system permease protein MetP SRR5244691_22350 Methionine import system permease protein MetP ERR743109_02396 Methionine import system permease protein MetP ERR554544_02148 Methionine import system permease protein MetP MRSA_S15_24840 Methionine import system permease protein MetP ERR714858_02251 Methionine import system permease protein MetP MRSA_S1_24350 Methionine import system permease protein MetP ERR234916_02254 Methionine import system permease protein MetP ERR134842_01773 Methionine import system permease protein MetP ERR134781_00891 Methionine import system permease protein MetP MRSA_S2_25400 Methionine import system permease protein MetP ERR1535377_02156 Methionine import system permease protein MetP C2403_02710 Methionine import system permease protein MetP 49-715_23150 Methionine import system permease protein MetP SRR5244716_22100 Methionine import system permease protein MetP SRR5244900_23170 Methionine import system permease protein MetP SRR5244951_26180 Methionine import system permease protein MetP CM167_24540 Methionine import system permease protein MetP ERR230292_02199 Methionine import system permease protein MetP MRSA_S17_24950 Methionine import system permease protein MetP ERR554428_02215 Methionine import system permease protein MetP C1979_11120 Methionine import system permease protein MetP V1859_01700 Methionine import system permease protein MetP PP1259_22480 Methionine import system permease protein MetP SRR5244693_21430 Methionine import system permease protein MetP ERR1589243_01101 Methionine import system permease protein MetP SRR5244717_25330 Methionine import system permease protein MetP SRR5244827_25870 Methionine import system permease protein MetP M109_03830 Methionine import system permease protein MetP ERR554559_02149 Methionine import system permease protein MetP ERR163470_02426 Methionine import system permease protein MetP USFL079_24020 Methionine import system permease protein MetP MRSA_S11_25590 Methionine import system permease protein MetP USFL264_23960 Methionine import system permease protein MetP SRR5244869_21710 Methionine import system permease protein MetP ERR554744_02281 Methionine import system permease protein MetP SRR5244695_23800 Methionine import system permease protein MetP SRR5244711_22970 Methionine import system permease protein MetP ERR1589245_01166 Methionine import system permease protein MetP SRR5244839_26060 Methionine import system permease protein MetP C1378_01400 Methionine import system permease protein MetP ERR137331_02308 Methionine import system permease protein MetP USFL078_24020 Methionine import system permease protein MetP ERR1715399_02357 Methionine import system permease protein MetP C1782_07960 Methionine import system permease protein MetP ERR554558_02310 Methionine import system permease protein MetP ERR1712339_02371 Methionine import system permease protein MetP ERR716971_02249 Methionine import system permease protein MetP ERR1040960_22370 Methionine import system permease protein MetP C2191_18140 Methionine import system permease protein MetP C1768_12650 Methionine import system permease protein MetP SRR5244871_25590 Methionine import system permease protein MetP UV699_09380 Methionine import system permease protein MetP ERR1589244_00978 Methionine import system permease protein MetP ERR137937_00182 Methionine import system permease protein MetP ERR230313_02272 Methionine import system permease protein MetP ERR554356_02365 Methionine import system permease protein MetP ERR1589247_02302 Methionine import system permease protein MetP SRR5244954_26340 Methionine import system permease protein MetP ERR554746_02362 Methionine import system permease protein MetP ERR237718_02291 Methionine import system permease protein MetP ERR134844_02269 Methionine import system permease protein MetP MRSA_S7_25300 Methionine import system permease protein MetP MRSA_S13_24630 Methionine import system permease protein MetP SRR5244880_25710 Methionine import system permease protein MetP SRR5244712_22000 Methionine import system permease protein MetP C1058_08760 Methionine import system permease protein MetP ERR376894_02405 Methionine import system permease protein MetP ERR1715412_02245 Methionine import system permease protein MetP ERR1535380_00519 Methionine import system permease protein MetP ERR237719_02516 Methionine import system permease protein MetP ERR554747_02298 Methionine import system permease protein MetP ERR593830_24260 Methionine import system permease protein MetP SRR5244899_25500 Methionine import system permease protein MetP ERR422959_02236 Methionine import system permease protein MetP SRR5244722_22790 Methionine import system permease protein MetP E396_09930 Methionine import system permease protein MetP CA15_04140 Methionine import system permease protein MetP ERR1535343_02458 Methionine import system permease protein MetP ERR554599_02339 Methionine import system permease protein MetP SRR5244799_25680 Methionine import system permease protein MetP ERR302773_02371 Methionine import system permease protein MetP ERR742992_17890 Methionine import system permease protein MetP 65_669_18720 Methionine import system permease protein MetP CA14_15900 Methionine import system permease protein MetP C2304_02300 Methionine import system permease protein MetP 07_15_26170 Methionine import system permease protein MetP SRR5244798_23340 Methionine import system permease protein MetP SRR1014714_23800 Methionine import system permease protein MetP ERR256877_02390 Methionine import system permease protein MetP ERR554598_02246 Methionine import system permease protein MetP ERR554786_02278 Methionine import system permease protein MetP ERR302841_02502 Methionine import system permease protein MetP C186_20400 Methionine import system permease protein MetP C1667_01770 Methionine import system permease protein MetP ERR1712341_02568 Methionine import system permease protein MetP ERR554582_02194 Methionine import system permease protein MetP CA17_10710 Methionine import system permease protein MetP ERR1535358_02556 Methionine import system permease protein MetP M121_04570 Methionine import system permease protein MetP SRR5244841_21550 Methionine import system permease protein MetP 01_19_10670 Methionine import system permease protein MetP ERR134678_02316 Methionine import system permease protein MetP SRR4195759_15570 Methionine import system permease protein MetP SRR5244782_25060 Methionine import system permease protein MetP E404_00190 Methionine import system permease protein MetP SRR3194890_24600 Methionine import system permease protein MetP ERR256875_02498 Methionine import system permease protein MetP PE001_15930 Methionine import system permease protein MetP SRR5244859_23910 Methionine import system permease protein MetP SRR5244783_23200 Methionine import system permease protein MetP SRR4195758_22430 Methionine import system permease protein MetP SRR5244811_22740 Methionine import system permease protein MetP SRR5244721_25810 Methionine import system permease protein MetP M120_11200 Methionine import system permease protein MetP SRR3194889_18950 Methionine import system permease protein MetP ERR554583_02230 Methionine import system permease protein MetP SRR1178244_23270 Methionine import system permease protein MetP C123_18300 Methionine import system permease protein MetP ERR554244_02277 Methionine import system permease protein MetP ERR134838_01216 Methionine import system permease protein MetP SRR5244817_25040 Methionine import system permease protein MetP ERR829988_21090 Methionine import system permease protein MetP ERR249328_02498 Methionine import system permease protein MetP 18-432_21850 Methionine import system permease protein MetP SRR5110367_24940 Methionine import system permease protein MetP MRSA_S26_24870 Methionine import system permease protein MetP ERR1041111_24590 Methionine import system permease protein MetP ERR134820_02279 Methionine import system permease protein MetP C1543_11640 Methionine import system permease protein MetP SRR5244784_23690 Methionine import system permease protein MetP ERR554526_02191 Methionine import system permease protein MetP ERR554574_02235 Methionine import system permease protein MetP CA12_04330 Methionine import system permease protein MetP ERR1535344_02502 Methionine import system permease protein MetP ERR702179_02212 Methionine import system permease protein MetP SRR5244786_22910 Methionine import system permease protein MetP ERR743203_23090 Methionine import system permease protein MetP USA500_04620 Methionine import system permease protein MetP MRSA_S24_23970 Methionine import system permease protein MetP SRR5110365_25610 Methionine import system permease protein MetP C1504_23120 Methionine import system permease protein MetP C1555_18760 Methionine import system permease protein MetP SRR5244792_23190 Methionine import system permease protein MetP ERR137917_00179 Methionine import system permease protein MetP PE009_14800 Methionine import system permease protein MetP RH238_10560 Methionine import system permease protein MetP ERR554530_02248 Methionine import system permease protein MetP ERR1753504_01901 Methionine import system permease protein MetP SRR5244848_25650 Methionine import system permease protein MetP SRR5244819_23050 Methionine import system permease protein MetP C329_00300 Methionine import system permease protein MetP HUV07_18310 Methionine import system permease protein MetP 01_41_16980 Methionine import system permease protein MetP STV073L_08800 Methionine import system permease protein MetP ERR137947_02367 Methionine import system permease protein MetP SRR5244801_23460 Methionine import system permease protein MetP ERR134669_02298 Methionine import system permease protein MetP SRR5244818_22160 Methionine import system permease protein MetP ERR1753505_02405 Methionine import system permease protein MetP ERR1040909_01657 Methionine import system permease protein MetP C2485_17560 Methionine import system permease protein MetP ERR2072360_18090 Methionine import system permease protein MetP SRR4195752_25390 Methionine import system permease protein MetP HUV05_04060 Methionine import system permease protein MetP C1675_21750 Methionine import system permease protein MetP ERR237657_02343 Methionine import system permease protein MetP ERR332190_02404 Methionine import system permease protein MetP SRR5244733_24750 Methionine import system permease protein MetP ERR439277_02236 Methionine import system permease protein MetP BK2561B_15400 Methionine import system permease protein MetP 2m-n_24090 Methionine import system permease protein MetP C1427_06000 Methionine import system permease protein MetP ERR554728_02290 Methionine import system permease protein MetP SRR5244854_24370 Methionine import system permease protein MetP SRR4195754_13080 Methionine import system permease protein MetP HUV03_16110 Methionine import system permease protein MetP ERR554730_02201 Methionine import system permease protein MetP SRR5244734_25670 Methionine import system permease protein MetP ERR554729_02260 Methionine import system permease protein MetP 87-950_22230 Methionine import system permease protein MetP SRR5244921_21780 Methionine import system permease protein MetP ERR743210_21760 Methionine import system permease protein MetP SRR5244795_24320 Methionine import system permease protein MetP ERR1595729_02359 Methionine import system permease protein MetP ERR1723877_02403 Methionine import system permease protein MetP ERR554615_02257 Methionine import system permease protein MetP SRR4195757_25650 Methionine import system permease protein MetP C8879_04080 Methionine import system permease protein MetP ERR554567_02300 Methionine import system permease protein MetP C2701_16120 Methionine import system permease protein MetP SRR5244794_25320 Methionine import system permease protein MetP HUV01_19960 Methionine import system permease protein MetP SRR4195756_12300 Methionine import system permease protein MetP ERR554614_02206 Methionine import system permease protein MetP ERR1595731_02326 Methionine import system permease protein MetP
MIEFRQVSKTFNKKKQKIDALKDVSFTVNRNDIFGVIGYSGAGKSTLVRLVNHLEAASNGQVIVDGHDITNYSDKMMRDIKKDIGMIFQHFNLLNSATVFKNVAMPLILSKKSKTEIKQRVTEMLEFVGLSDKKDQFPDELSGGQKQRVAIARALVTNPKILLCDEATSALDPATTASILTLLKNVNQTFGITIMMITHEMRVIKDICNRVAVMEKGKVVETGTVKEVFSHPKTTIAQNFVSTVIQTEPSTSLIRRLNDEQVGDFKDYKIFVEETQVTQPIINDLIQICGREVKILFSSMSEIQGNTVCYMWLRFNMDQQFEDTAINQYFKEKNIQFEEVH	2381	341	Methionine import ATP-binding protein MetN	metN	8	0	260	8	100	2.98507	1	inf	1	2m-n PE001 87-950 BK2448 USA500 18-432 PP1259 49-715		ERR731099 SRR4195752 C1407 MRSA_S9 SRR5244801 ERR234953 C1543 ERR554599 C2403 SRR5244716 SRR5244859 ERR134796 CA12 E396 MRSA_S7 SRR3194889 SRR5244711 01_19 MRSA_S14 SRR5244954 ERR554567 C679 CA15 ERR702179 SRR4195760 SRR5244733 SRR5244795 SRR5244792 ERR134844 MRSA_S13 ERR1589247 SRR4195757 ERR743109 65_669 ERR256875 ERR1535343 C329 USFL079 ERR1715399 MRSA_S11 ERR1753505 ERR1597906 SRR5244693 ERR554530 ERR1715363 ERR249328 SRR5244867 ERR554598 ERR237716 ERR2072360 C123 C2304 ERR237719 C1768 SRR5244811 SRR5110365 SRR5244712 ERR554244 ERR1040909 SRR5244734 HUV05 MRSA131 M120 SRR4195758 ERR573168 05_25 99_06 SRR5244917 ERR714858 C1782 CM94 ERR554747 SRR5244782 ERR237668 C1058 E1470 ERR1712339 SRR4195756 ERR1715362 SRR5244837 ERR1589255 SRR5244832 SRR5244689 MRSA_S15 ERR1535358 SRR5244902 ERR554559 ERR1712341 ERR2072503 ERR554544 SRR5244848 ERR554614 07_15 ERR554729 ERR332190 ERR554582 ERR230349 SRR5244869 SRR5244794 SRR5244799 SRR5244721 SRR5244862 ERR422886 HUV07 RH238 ERR554583 SRR5244783 ERR1595731 ERR237718 ERR134781 C1762 C1555 SRR4195754 UV1151 SRR5244715 ERR234916 CM167 ERR1197492 ERR554552 SRR5244899 01_41 UV699 STV600L ERR137331 SRR1178244 ERR134678 SRR5244676 ERR554746 ERR1589254 ERR1535344 SRR5244871 ERR134820 C1410 SRR5244828 ERR593830 SRR5244819 ERR1040793 ERR716971 ERR1595729 USFL078 SRR5244951 ERR1753504 C1667 UC334 ERR737279 P210213_110 ERR1589245 ERR554574 ERR230292 ERR302773 SRR5244880 ERR1041111 V2200 ERR134669 ERR230313 ERR137917 ERR554526 ERR554730 SRR5244841 SRR5244836 UV695 ERR1589252 MRSA_S17 ERR163516 SRR5244912 ERR1723877 ERR163470 ERR554786 MRSA_S1 SRR3194890 C8879 SRR5244817 ERR554728 Col52_A5 BK2561B SRR5244701 SRR5244945 SRR5244691 ERR554558 SRR4195759 MRSA_S26 ERR422946 SRR5244798 CA17 SRR5244704 CA14 ERR422959 SRR5244839 SRR5244722 ERR2072490 99_48 SRR1014714 ERR554356 HUV01 SRR5244947 ERR1589243 MRSA_S24 SRR5244702 C1979 M121 C1504 E404 ERR1535380 SRR5244900 USFL101 C1675 C1440 ERR376894 SRR5244695 ERR256877 C2485 C1396 SRR5244854 ERR137937 SRR5110367 SRR5244921 ERR134838 ERR743203 ERR1535377 ERR554615 SRR5244784 C1427 ERR1589244 PE009 ERR1040960 ERR237657 C2191 ERR554290 SRR5244786 STV073L ERR134842 SRR5244717 ERR1195835 ERR554744 V1859 SRR5244827 ERR742992 ERR137947 ERR439277 UE201 UV170 MRSA_S2 SRR5244686 M109 HUV03 SRR4195761 ERR134773 MRSA_S19 SRR5244946 SRR5244818 C2701 ERR302841 ERR829988 SRR497495 ERR743210 ERR554428 ERR573128 C1378 SA_210 C186	H2 ERR1715412 ERR134761 ERR249311 ERR715146 ERR137923 ERR134840 USFL264	ERR1040793_01898 Methionine import ATP-binding protein MetN UC334_15850 Methionine import ATP-binding protein MetN SRR5244867_24580 Methionine import ATP-binding protein MetN ERR1589252_01558 Methionine import ATP-binding protein MetN SRR5244836_25670 Methionine import ATP-binding protein MetN SRR5244837_25610 Methionine import ATP-binding protein MetN SRR497495_11350 Methionine import ATP-binding protein MetN USFL101_22530 Methionine import ATP-binding protein MetN C679_17570 Methionine import ATP-binding protein MetN ERR1197492_01548 Methionine import ATP-binding protein MetN Col52_A5_04090 Methionine import ATP-binding protein MetN V2200_04320 Methionine import ATP-binding protein MetN 99_06_22540 Methionine import ATP-binding protein MetN ERR1597906_01548 Methionine import ATP-binding protein MetN SRR5244912_25680 Methionine import ATP-binding protein MetN SRR5244704_22910 Methionine import ATP-binding protein MetN ERR237716_02349 Methionine import ATP-binding protein MetN MRSA_S9_24270 Methionine import ATP-binding protein MetN UV695_18080 Methionine import ATP-binding protein MetN MRSA131_22090 Methionine import ATP-binding protein MetN ERR573168_01932 Methionine import ATP-binding protein MetN C1762_10980 Methionine import ATP-binding protein MetN ERR2072490_19890 Methionine import ATP-binding protein MetN ERR731099_02263 Methionine import ATP-binding protein MetN ERR1195835_02514 Methionine import ATP-binding protein MetN UE201_12440 Methionine import ATP-binding protein MetN SRR5244862_24930 Methionine import ATP-binding protein MetN C1440_15380 Methionine import ATP-binding protein MetN ERR554552_02197 Methionine import ATP-binding protein MetN ERR134796_01593 Methionine import ATP-binding protein MetN ERR737279_02251 Methionine import ATP-binding protein MetN SRR5244832_25760 Methionine import ATP-binding protein MetN SRR5244702_22050 Methionine import ATP-binding protein MetN C1410_19740 Methionine import ATP-binding protein MetN SRR5244686_23360 Methionine import ATP-binding protein MetN SRR5244945_25580 Methionine import ATP-binding protein MetN ERR1715362_02450 Methionine import ATP-binding protein MetN SRR5244917_22760 Methionine import ATP-binding protein MetN SRR5244946_26130 Methionine import ATP-binding protein MetN SRR5244676_22960 Methionine import ATP-binding protein MetN ERR422886_02259 Methionine import ATP-binding protein MetN 99_48_18300 Methionine import ATP-binding protein MetN ERR1589255_00821 Methionine import ATP-binding protein MetN SRR5244701_23450 Methionine import ATP-binding protein MetN ERR234953_02229 Methionine import ATP-binding protein MetN SRR5244828_26150 Methionine import ATP-binding protein MetN SRR4195761_00851 Methionine import ATP-binding protein MetN ERR230349_02203 Methionine import ATP-binding protein MetN ERR1589254_01186 Methionine import ATP-binding protein MetN SRR5244947_25660 Methionine import ATP-binding protein MetN E1470_24340 Methionine import ATP-binding protein MetN UV1151_21450 Methionine import ATP-binding protein MetN MRSA_S19_24600 Methionine import ATP-binding protein MetN ERR1715363_02350 Methionine import ATP-binding protein MetN ERR554290_02311 Methionine import ATP-binding protein MetN ERR163516_02125 Methionine import ATP-binding protein MetN BK2448_25110 Methionine import ATP-binding protein MetN 05_25_13610 Methionine import ATP-binding protein MetN SA_210_01080 Methionine import ATP-binding protein MetN SRR4195760_01675 Methionine import ATP-binding protein MetN ERR573128_02280 Methionine import ATP-binding protein MetN P210213_110_12830 Methionine import ATP-binding protein MetN C1396_11290 Methionine import ATP-binding protein MetN ERR422946_02198 Methionine import ATP-binding protein MetN SRR5244902_22770 Methionine import ATP-binding protein MetN ERR237668_02348 Methionine import ATP-binding protein MetN ERR2072503_14660 Methionine import ATP-binding protein MetN SRR5244689_22410 Methionine import ATP-binding protein MetN ERR134773_00106 Methionine import ATP-binding protein MetN MRSA_S14_23760 Methionine import ATP-binding protein MetN SRR5244715_24920 Methionine import ATP-binding protein MetN C1407_25100 Methionine import ATP-binding protein MetN SRR5244691_22340 Methionine import ATP-binding protein MetN ERR743109_02395 Methionine import ATP-binding protein MetN ERR554544_02147 Methionine import ATP-binding protein MetN MRSA_S15_24850 Methionine import ATP-binding protein MetN ERR714858_02252 Methionine import ATP-binding protein MetN MRSA_S1_24360 Methionine import ATP-binding protein MetN ERR234916_02253 Methionine import ATP-binding protein MetN ERR134842_01774 Methionine import ATP-binding protein MetN ERR134781_00892 Methionine import ATP-binding protein MetN MRSA_S2_25390 Methionine import ATP-binding protein MetN ERR1535377_02155 Methionine import ATP-binding protein MetN C2403_02700 Methionine import ATP-binding protein MetN 49-715_23140 Methionine import ATP-binding protein MetN SRR5244716_22110 Methionine import ATP-binding protein MetN SRR5244900_23160 Methionine import ATP-binding protein MetN SRR5244951_26170 Methionine import ATP-binding protein MetN CM167_24530 Methionine import ATP-binding protein MetN ERR230292_02198 Methionine import ATP-binding protein MetN MRSA_S17_24960 Methionine import ATP-binding protein MetN ERR554428_02214 Methionine import ATP-binding protein MetN C1979_11110 Methionine import ATP-binding protein MetN V1859_01690 Methionine import ATP-binding protein MetN PP1259_22490 Methionine import ATP-binding protein MetN SRR5244693_21420 Methionine import ATP-binding protein MetN ERR1589243_01100 Methionine import ATP-binding protein MetN SRR5244717_25340 Methionine import ATP-binding protein MetN SRR5244827_25880 Methionine import ATP-binding protein MetN M109_03820 Methionine import ATP-binding protein MetN ERR554559_02148 Methionine import ATP-binding protein MetN ERR163470_02425 Methionine import ATP-binding protein MetN USFL079_24030 Methionine import ATP-binding protein MetN MRSA_S11_25600 Methionine import ATP-binding protein MetN SRR5244869_21700 Methionine import ATP-binding protein MetN ERR554744_02282 Methionine import ATP-binding protein MetN SRR5244695_23790 Methionine import ATP-binding protein MetN SRR5244711_22960 Methionine import ATP-binding protein MetN ERR1589245_01165 Methionine import ATP-binding protein MetN SRR5244839_26070 Methionine import ATP-binding protein MetN C1378_01390 Methionine import ATP-binding protein MetN ERR137331_02309 Methionine import ATP-binding protein MetN USFL078_24030 Methionine import ATP-binding protein MetN ERR1715399_02356 Methionine import ATP-binding protein MetN C1782_07950 Methionine import ATP-binding protein MetN ERR554558_02309 Methionine import ATP-binding protein MetN ERR1712339_02370 Methionine import ATP-binding protein MetN ERR716971_02250 Methionine import ATP-binding protein MetN ERR1040960_22380 Methionine import ATP-binding protein MetN C2191_18130 Methionine import ATP-binding protein MetN C1768_12640 Methionine import ATP-binding protein MetN SRR5244871_25580 Methionine import ATP-binding protein MetN UV699_09390 Methionine import ATP-binding protein MetN ERR1589244_00977 Methionine import ATP-binding protein MetN ERR137937_00181 Methionine import ATP-binding protein MetN ERR230313_02271 Methionine import ATP-binding protein MetN ERR554356_02364 Methionine import ATP-binding protein MetN ERR1589247_02303 Methionine import ATP-binding protein MetN SRR5244954_26350 Methionine import ATP-binding protein MetN CM94_07550 Methionine import ATP-binding protein MetN ERR554746_02363 Methionine import ATP-binding protein MetN ERR237718_02290 Methionine import ATP-binding protein MetN ERR134844_02270 Methionine import ATP-binding protein MetN MRSA_S7_25310 Methionine import ATP-binding protein MetN MRSA_S13_24620 Methionine import ATP-binding protein MetN SRR5244880_25700 Methionine import ATP-binding protein MetN SRR5244712_21990 Methionine import ATP-binding protein MetN C1058_08770 Methionine import ATP-binding protein MetN ERR376894_02404 Methionine import ATP-binding protein MetN ERR1535380_00520 Methionine import ATP-binding protein MetN ERR237719_02517 Methionine import ATP-binding protein MetN ERR554747_02299 Methionine import ATP-binding protein MetN ERR593830_24270 Methionine import ATP-binding protein MetN SRR5244899_25510 Methionine import ATP-binding protein MetN ERR422959_02235 Methionine import ATP-binding protein MetN SRR5244722_22780 Methionine import ATP-binding protein MetN E396_09920 Methionine import ATP-binding protein MetN CA15_04130 Methionine import ATP-binding protein MetN ERR1535343_02457 Methionine import ATP-binding protein MetN ERR554599_02340 Methionine import ATP-binding protein MetN SRR5244799_25670 Methionine import ATP-binding protein MetN ERR302773_02370 Methionine import ATP-binding protein MetN ERR742992_17880 Methionine import ATP-binding protein MetN 65_669_18710 Methionine import ATP-binding protein MetN CA14_15910 Methionine import ATP-binding protein MetN C2304_02290 Methionine import ATP-binding protein MetN 07_15_26180 Methionine import ATP-binding protein MetN SRR5244798_23330 Methionine import ATP-binding protein MetN SRR1014714_23790 Methionine import ATP-binding protein MetN ERR256877_02389 Methionine import ATP-binding protein MetN ERR554598_02245 Methionine import ATP-binding protein MetN ERR554786_02277 Methionine import ATP-binding protein MetN ERR302841_02501 Methionine import ATP-binding protein MetN C186_20390 Methionine import ATP-binding protein MetN C1667_01760 Methionine import ATP-binding protein MetN ERR1712341_02567 Methionine import ATP-binding protein MetN ERR554582_02195 Methionine import ATP-binding protein MetN CA17_10720 Methionine import ATP-binding protein MetN ERR1535358_02557 Methionine import ATP-binding protein MetN M121_04560 Methionine import ATP-binding protein MetN SRR5244841_21540 Methionine import ATP-binding protein MetN 01_19_10660 Methionine import ATP-binding protein MetN ERR134678_02315 Methionine import ATP-binding protein MetN SRR4195759_15560 Methionine import ATP-binding protein MetN SRR5244782_25050 Methionine import ATP-binding protein MetN E404_00200 Methionine import ATP-binding protein MetN SRR3194890_24590 Methionine import ATP-binding protein MetN ERR256875_02499 Methionine import ATP-binding protein MetN PE001_15920 Methionine import ATP-binding protein MetN SRR5244859_23900 Methionine import ATP-binding protein MetN UV170_07960 Methionine import ATP-binding protein MetN SRR5244783_23190 Methionine import ATP-binding protein MetN SRR4195758_22440 Methionine import ATP-binding protein MetN SRR5244811_22730 Methionine import ATP-binding protein MetN SRR5244721_25800 Methionine import ATP-binding protein MetN M120_11190 Methionine import ATP-binding protein MetN SRR3194889_18960 Methionine import ATP-binding protein MetN ERR554583_02231 Methionine import ATP-binding protein MetN SRR1178244_23280 Methionine import ATP-binding protein MetN C123_18290 Methionine import ATP-binding protein MetN ERR554244_02278 Methionine import ATP-binding protein MetN ERR134838_01215 Methionine import ATP-binding protein MetN SRR5244817_25050 Methionine import ATP-binding protein MetN ERR829988_21080 Methionine import ATP-binding protein MetN ERR249328_02497 Methionine import ATP-binding protein MetN 18-432_21860 Methionine import ATP-binding protein MetN SRR5110367_24930 Methionine import ATP-binding protein MetN MRSA_S26_24880 Methionine import ATP-binding protein MetN ERR1041111_24600 Methionine import ATP-binding protein MetN ERR134820_02278 Methionine import ATP-binding protein MetN C1543_11630 Methionine import ATP-binding protein MetN SRR5244784_23700 Methionine import ATP-binding protein MetN ERR554526_02192 Methionine import ATP-binding protein MetN ERR554574_02234 Methionine import ATP-binding protein MetN CA12_04320 Methionine import ATP-binding protein MetN ERR1535344_02503 Methionine import ATP-binding protein MetN ERR702179_02213 Methionine import ATP-binding protein MetN SRR5244786_22900 Methionine import ATP-binding protein MetN ERR743203_23080 Methionine import ATP-binding protein MetN STV600L_12570 Methionine import ATP-binding protein MetN USA500_04610 Methionine import ATP-binding protein MetN MRSA_S24_23980 Methionine import ATP-binding protein MetN SRR5110365_25600 Methionine import ATP-binding protein MetN C1504_23110 Methionine import ATP-binding protein MetN C1555_18750 Methionine import ATP-binding protein MetN SRR5244792_23180 Methionine import ATP-binding protein MetN ERR137917_00180 Methionine import ATP-binding protein MetN PE009_14790 Methionine import ATP-binding protein MetN RH238_10570 Methionine import ATP-binding protein MetN ERR554530_02249 Methionine import ATP-binding protein MetN ERR1753504_01902 Methionine import ATP-binding protein MetN SRR5244848_25640 Methionine import ATP-binding protein MetN SRR5244819_23060 Methionine import ATP-binding protein MetN C329_00290 Methionine import ATP-binding protein MetN HUV07_18320 Methionine import ATP-binding protein MetN 01_41_16990 Methionine import ATP-binding protein MetN STV073L_08790 Methionine import ATP-binding protein MetN ERR137947_02366 Methionine import ATP-binding protein MetN SRR5244801_23450 Methionine import ATP-binding protein MetN ERR134669_02299 Methionine import ATP-binding protein MetN SRR5244818_22150 Methionine import ATP-binding protein MetN ERR1753505_02404 Methionine import ATP-binding protein MetN ERR1040909_01658 Methionine import ATP-binding protein MetN C2485_17550 Methionine import ATP-binding protein MetN ERR2072360_18080 Methionine import ATP-binding protein MetN SRR4195752_25380 Methionine import ATP-binding protein MetN HUV05_04050 Methionine import ATP-binding protein MetN C1675_21760 Methionine import ATP-binding protein MetN ERR237657_02342 Methionine import ATP-binding protein MetN ERR332190_02403 Methionine import ATP-binding protein MetN SRR5244733_24740 Methionine import ATP-binding protein MetN ERR439277_02235 Methionine import ATP-binding protein MetN BK2561B_15410 Methionine import ATP-binding protein MetN 2m-n_24100 Methionine import ATP-binding protein MetN C1427_05990 Methionine import ATP-binding protein MetN ERR554728_02289 Methionine import ATP-binding protein MetN SRR5244854_24360 Methionine import ATP-binding protein MetN SRR4195754_13090 Methionine import ATP-binding protein MetN HUV03_16100 Methionine import ATP-binding protein MetN ERR554730_02202 Methionine import ATP-binding protein MetN SRR5244734_25660 Methionine import ATP-binding protein MetN ERR554729_02261 Methionine import ATP-binding protein MetN 87-950_22240 Methionine import ATP-binding protein MetN SRR5244921_21770 Methionine import ATP-binding protein MetN ERR743210_21750 Methionine import ATP-binding protein MetN SRR5244795_24330 Methionine import ATP-binding protein MetN ERR1595729_02360 Methionine import ATP-binding protein MetN ERR1723877_02402 Methionine import ATP-binding protein MetN ERR554615_02258 Methionine import ATP-binding protein MetN SRR4195757_25660 Methionine import ATP-binding protein MetN C8879_04070 Methionine import ATP-binding protein MetN ERR554567_02299 Methionine import ATP-binding protein MetN C2701_16110 Methionine import ATP-binding protein MetN SRR5244794_25330 Methionine import ATP-binding protein MetN HUV01_19970 Methionine import ATP-binding protein MetN SRR4195756_12290 Methionine import ATP-binding protein MetN ERR554614_02205 Methionine import ATP-binding protein MetN ERR1595731_02325 Methionine import ATP-binding protein MetN
MNKKTKLIHGGHTTDDYTGAVTTPIYQTSTYLQDDIGDLRQGYEYSRTANPTRSSVESVIATLENGKHGFAFSSGVAAISAVVMLLDKGDHIILNSDVYGGTYRALTKVFTRFGIEVDFVDTTHTDSIVQAIRPTTKMLFIETPSNPLLRVTDIKKSAEIAKEHGLISVVDNTFMTPYYQNPLDLGIDIVLHSATKYLGGHSDVVAGLVATSDDKLAERLAFISNSTGGILGPQDSYLLVRGIKTLGLRMEQINRSVIEIIKMLQAHPAVQQVFHPSIESHLNHDVHMAQADGHTGVIAFEVKNTESAKQLIKATSYYTLAESLGAVESLISVPALMTHASIPADIRAKEGITDGLVRISVGIEDTEDLVDDLKQALDTL	2434	380	Cystathionine gamma-lyase	mccB	8	0	259	9	100	3.35821	1	inf	1	2m-n PE001 87-950 BK2448 USA500 18-432 PP1259 49-715		ERR731099 SRR4195752 C1407 MRSA_S9 SRR5244801 ERR234953 C1543 ERR554599 C2403 SRR5244716 SRR5244859 ERR134796 CA12 E396 SRR3194889 SRR5244711 01_19 MRSA_S14 SRR5244954 ERR554567 C679 CA15 ERR702179 SRR4195760 SRR5244733 SRR5244795 SRR5244792 ERR134844 MRSA_S13 ERR1589247 SRR4195757 ERR743109 65_669 ERR256875 ERR1535343 C329 USFL079 ERR1715399 ERR1753505 ERR1597906 ERR554530 ERR1715363 ERR249328 SRR5244867 ERR554598 ERR237716 ERR2072360 C123 C2304 ERR237719 C1768 SRR5244811 SRR5110365 SRR5244712 ERR554244 ERR1040909 SRR5244734 HUV05 MRSA131 M120 SRR4195758 ERR573168 05_25 99_06 SRR5244917 ERR714858 C1782 CM94 ERR554747 SRR5244782 ERR237668 C1058 E1470 ERR1712339 SRR4195756 ERR1715362 SRR5244837 ERR1589255 SRR5244832 SRR5244689 MRSA_S15 ERR1535358 SRR5244902 ERR554559 ERR1712341 ERR2072503 ERR554544 SRR5244848 ERR554614 07_15 ERR554729 ERR332190 ERR554582 ERR230349 SRR5244869 SRR5244799 SRR5244721 SRR5244862 ERR422886 HUV07 RH238 ERR554583 SRR5244783 ERR1595731 ERR237718 ERR134781 C1762 C1555 SRR4195754 UV1151 SRR5244715 ERR234916 CM167 ERR1197492 ERR554552 SRR5244899 01_41 UV699 STV600L ERR137331 SRR1178244 ERR134678 SRR5244676 ERR554746 ERR1589254 ERR1535344 SRR5244871 ERR134820 C1410 SRR5244828 ERR593830 SRR5244819 ERR1040793 ERR716971 ERR1595729 USFL078 ERR1715412 SRR5244951 ERR1753504 C1667 UC334 ERR737279 P210213_110 ERR1589245 ERR554574 ERR230292 ERR302773 SRR5244880 ERR1041111 V2200 ERR134669 ERR230313 ERR137917 ERR554526 ERR554730 SRR5244841 ERR249311 SRR5244836 UV695 ERR1589252 MRSA_S17 ERR163516 SRR5244912 ERR1723877 ERR163470 ERR554786 MRSA_S1 SRR3194890 C8879 SRR5244817 ERR554728 Col52_A5 BK2561B SRR5244701 SRR5244945 SRR5244691 ERR554558 SRR4195759 MRSA_S26 ERR422946 SRR5244798 CA17 SRR5244704 USFL264 CA14 ERR422959 SRR5244839 SRR5244722 ERR2072490 99_48 SRR1014714 ERR554356 HUV01 SRR5244947 ERR1589243 MRSA_S24 SRR5244702 C1979 M121 C1504 E404 ERR1535380 SRR5244900 USFL101 C1675 C1440 ERR376894 SRR5244695 ERR256877 C2485 C1396 SRR5244854 ERR137937 SRR5110367 SRR5244921 ERR134838 ERR743203 ERR1535377 ERR554615 SRR5244784 C1427 ERR1589244 PE009 ERR1040960 ERR237657 C2191 ERR554290 SRR5244786 STV073L ERR134842 SRR5244717 ERR1195835 ERR554744 V1859 SRR5244827 ERR742992 ERR137947 ERR439277 UE201 UV170 MRSA_S2 SRR5244686 M109 HUV03 SRR4195761 ERR134773 MRSA_S19 SRR5244946 SRR5244818 C2701 ERR302841 ERR829988 SRR497495 ERR743210 ERR554428 ERR573128 C1378 SA_210 C186	H2 ERR134761 SRR5244794 MRSA_S11 SRR5244693 ERR715146 ERR137923 ERR134840 MRSA_S7	ERR1040793_01899 Cystathionine gamma-lyase UC334_15840 Cystathionine gamma-lyase SRR5244867_24590 Cystathionine gamma-lyase ERR1589252_01557 Cystathionine gamma-lyase SRR5244836_25660 Cystathionine gamma-lyase SRR5244837_25600 Cystathionine gamma-lyase SRR497495_11340 Cystathionine gamma-lyase USFL101_22520 Cystathionine gamma-lyase C679_17580 Cystathionine gamma-lyase ERR1197492_01549 Cystathionine gamma-lyase Col52_A5_04080 Cystathionine gamma-lyase ERR249311_02504 Cystathionine gamma-lyase V2200_04310 Cystathionine gamma-lyase 99_06_22550 Cystathionine gamma-lyase ERR1597906_01549 Cystathionine gamma-lyase SRR5244912_25670 Cystathionine gamma-lyase SRR5244704_22900 Cystathionine gamma-lyase ERR237716_02350 Cystathionine gamma-lyase MRSA_S9_24280 Cystathionine gamma-lyase UV695_18090 Cystathionine gamma-lyase MRSA131_22100 Cystathionine gamma-lyase ERR573168_01931 Cystathionine gamma-lyase C1762_10970 Cystathionine gamma-lyase ERR2072490_19880 Cystathionine gamma-lyase ERR731099_02262 Cystathionine gamma-lyase ERR1195835_02515 Cystathionine gamma-lyase UE201_12450 Cystathionine gamma-lyase SRR5244862_24940 Cystathionine gamma-lyase C1440_15370 Cystathionine gamma-lyase ERR554552_02196 Cystathionine gamma-lyase ERR134796_01592 Cystathionine gamma-lyase ERR737279_02250 Cystathionine gamma-lyase SRR5244832_25750 Cystathionine gamma-lyase SRR5244702_22040 Cystathionine gamma-lyase C1410_19750 Cystathionine gamma-lyase SRR5244686_23350 Cystathionine gamma-lyase SRR5244945_25590 Cystathionine gamma-lyase ERR1715362_02449 Cystathionine gamma-lyase SRR5244917_22750 Cystathionine gamma-lyase SRR5244946_26120 Cystathionine gamma-lyase SRR5244676_22970 Cystathionine gamma-lyase ERR422886_02258 Cystathionine gamma-lyase 99_48_18310 Cystathionine gamma-lyase ERR1589255_00820 Cystathionine gamma-lyase SRR5244701_23440 Cystathionine gamma-lyase ERR234953_02228 Cystathionine gamma-lyase SRR5244828_26140 Cystathionine gamma-lyase SRR4195761_00852 Cystathionine gamma-lyase ERR230349_02202 Cystathionine gamma-lyase ERR1589254_01185 Cystathionine gamma-lyase SRR5244947_25650 Cystathionine gamma-lyase E1470_24330 Cystathionine gamma-lyase UV1151_21460 Cystathionine gamma-lyase MRSA_S19_24590 Cystathionine gamma-lyase ERR1715363_02349 Cystathionine gamma-lyase ERR554290_02310 Cystathionine gamma-lyase ERR163516_02126 Cystathionine gamma-lyase BK2448_25120 Cystathionine gamma-lyase 05_25_13620 Cystathionine gamma-lyase SA_210_01070 Cystathionine gamma-lyase SRR4195760_01674 Cystathionine gamma-lyase ERR573128_02279 Cystathionine gamma-lyase P210213_110_12820 Cystathionine gamma-lyase C1396_11300 Cystathionine gamma-lyase ERR422946_02199 Cystathionine gamma-lyase SRR5244902_22760 Cystathionine gamma-lyase ERR237668_02347 Cystathionine gamma-lyase ERR2072503_14670 Cystathionine gamma-lyase SRR5244689_22400 Cystathionine gamma-lyase ERR134773_00105 Cystathionine gamma-lyase MRSA_S14_23750 Cystathionine gamma-lyase SRR5244715_24930 Cystathionine gamma-lyase C1407_25110 Cystathionine gamma-lyase SRR5244691_22330 Cystathionine gamma-lyase ERR743109_02394 Cystathionine gamma-lyase ERR554544_02146 Cystathionine gamma-lyase MRSA_S15_24860 Cystathionine gamma-lyase ERR714858_02253 Cystathionine gamma-lyase MRSA_S1_24370 Cystathionine gamma-lyase ERR234916_02252 Cystathionine gamma-lyase ERR134842_01775 Cystathionine gamma-lyase ERR134781_00893 Cystathionine gamma-lyase MRSA_S2_25380 Cystathionine gamma-lyase ERR1535377_02154 Cystathionine gamma-lyase C2403_02690 Cystathionine gamma-lyase 49-715_23130 Cystathionine gamma-lyase SRR5244716_22120 Cystathionine gamma-lyase SRR5244900_23150 Cystathionine gamma-lyase SRR5244951_26160 Cystathionine gamma-lyase CM167_24520 Cystathionine gamma-lyase ERR230292_02197 Cystathionine gamma-lyase MRSA_S17_24970 Cystathionine gamma-lyase ERR554428_02213 Cystathionine gamma-lyase C1979_11100 Cystathionine gamma-lyase V1859_01680 Cystathionine gamma-lyase PP1259_22500 Cystathionine gamma-lyase ERR1589243_01099 Cystathionine gamma-lyase SRR5244717_25350 Cystathionine gamma-lyase SRR5244827_25890 Cystathionine gamma-lyase M109_03810 Cystathionine gamma-lyase ERR554559_02147 Cystathionine gamma-lyase ERR163470_02424 Cystathionine gamma-lyase USFL079_24040 Cystathionine gamma-lyase USFL264_23980 Cystathionine gamma-lyase SRR5244869_21690 Cystathionine gamma-lyase ERR554744_02283 Cystathionine gamma-lyase SRR5244695_23780 Cystathionine gamma-lyase SRR5244711_22950 Cystathionine gamma-lyase ERR1589245_01164 Cystathionine gamma-lyase SRR5244839_26080 Cystathionine gamma-lyase C1378_01380 Cystathionine gamma-lyase ERR137331_02310 Cystathionine gamma-lyase USFL078_24040 Cystathionine gamma-lyase ERR1715399_02355 Cystathionine gamma-lyase C1782_07940 Cystathionine gamma-lyase ERR554558_02308 Cystathionine gamma-lyase ERR1712339_02369 Cystathionine gamma-lyase ERR716971_02251 Cystathionine gamma-lyase ERR1040960_22390 Cystathionine gamma-lyase C2191_18120 Cystathionine gamma-lyase C1768_12630 Cystathionine gamma-lyase SRR5244871_25570 Cystathionine gamma-lyase UV699_09400 Cystathionine gamma-lyase ERR1589244_00976 Cystathionine gamma-lyase ERR137937_00180 Cystathionine gamma-lyase ERR230313_02270 Cystathionine gamma-lyase ERR554356_02363 Cystathionine gamma-lyase ERR1589247_02304 Cystathionine gamma-lyase SRR5244954_26360 Cystathionine gamma-lyase CM94_07560 Cystathionine gamma-lyase ERR554746_02364 Cystathionine gamma-lyase ERR237718_02289 Cystathionine gamma-lyase ERR134844_02271 Cystathionine gamma-lyase MRSA_S13_24610 Cystathionine gamma-lyase SRR5244880_25690 Cystathionine gamma-lyase SRR5244712_21980 Cystathionine gamma-lyase C1058_08780 Cystathionine gamma-lyase ERR376894_02403 Cystathionine gamma-lyase ERR1715412_02247 Cystathionine gamma-lyase ERR1535380_00521 Cystathionine gamma-lyase ERR237719_02518 Cystathionine gamma-lyase ERR554747_02300 Cystathionine gamma-lyase ERR593830_24280 Cystathionine gamma-lyase SRR5244899_25520 Cystathionine gamma-lyase ERR422959_02234 Cystathionine gamma-lyase SRR5244722_22770 Cystathionine gamma-lyase E396_09910 Cystathionine gamma-lyase CA15_04120 Cystathionine gamma-lyase ERR1535343_02456 Cystathionine gamma-lyase ERR554599_02341 Cystathionine gamma-lyase SRR5244799_25660 Cystathionine gamma-lyase ERR302773_02369 Cystathionine gamma-lyase ERR742992_17870 Cystathionine gamma-lyase 65_669_18700 Cystathionine gamma-lyase CA14_15920 Cystathionine gamma-lyase C2304_02280 Cystathionine gamma-lyase 07_15_26190 Cystathionine gamma-lyase SRR5244798_23320 Cystathionine gamma-lyase SRR1014714_23780 Cystathionine gamma-lyase ERR256877_02388 Cystathionine gamma-lyase ERR554598_02244 Cystathionine gamma-lyase ERR554786_02276 Cystathionine gamma-lyase ERR302841_02500 Cystathionine gamma-lyase C186_20380 Cystathionine gamma-lyase C1667_01750 Cystathionine gamma-lyase ERR1712341_02566 Cystathionine gamma-lyase ERR554582_02196 Cystathionine gamma-lyase CA17_10730 Cystathionine gamma-lyase ERR1535358_02558 Cystathionine gamma-lyase M121_04550 Cystathionine gamma-lyase SRR5244841_21530 Cystathionine gamma-lyase 01_19_10650 Cystathionine gamma-lyase ERR134678_02314 Cystathionine gamma-lyase SRR4195759_15550 Cystathionine gamma-lyase SRR5244782_25040 Cystathionine gamma-lyase E404_00210 Cystathionine gamma-lyase SRR3194890_24580 Cystathionine gamma-lyase ERR256875_02500 Cystathionine gamma-lyase PE001_15910 Cystathionine gamma-lyase SRR5244859_23890 Cystathionine gamma-lyase UV170_07950 Cystathionine gamma-lyase SRR5244783_23180 Cystathionine gamma-lyase SRR4195758_22450 Cystathionine gamma-lyase SRR5244811_22720 Cystathionine gamma-lyase SRR5244721_25790 Cystathionine gamma-lyase M120_11180 Cystathionine gamma-lyase SRR3194889_18970 Cystathionine gamma-lyase ERR554583_02232 Cystathionine gamma-lyase SRR1178244_23290 Cystathionine gamma-lyase C123_18280 Cystathionine gamma-lyase ERR554244_02279 Cystathionine gamma-lyase ERR134838_01214 Cystathionine gamma-lyase SRR5244817_25060 Cystathionine gamma-lyase ERR829988_21070 Cystathionine gamma-lyase ERR249328_02496 Cystathionine gamma-lyase 18-432_21870 Cystathionine gamma-lyase SRR5110367_24920 Cystathionine gamma-lyase MRSA_S26_24890 Cystathionine gamma-lyase ERR1041111_24610 Cystathionine gamma-lyase ERR134820_02277 Cystathionine gamma-lyase C1543_11620 Cystathionine gamma-lyase SRR5244784_23710 Cystathionine gamma-lyase ERR554526_02193 Cystathionine gamma-lyase ERR554574_02233 Cystathionine gamma-lyase CA12_04310 Cystathionine gamma-lyase ERR1535344_02504 Cystathionine gamma-lyase ERR702179_02214 Cystathionine gamma-lyase SRR5244786_22890 Cystathionine gamma-lyase ERR743203_23070 Cystathionine gamma-lyase STV600L_12560 Cystathionine gamma-lyase USA500_04600 Cystathionine gamma-lyase MRSA_S24_23990 Cystathionine gamma-lyase SRR5110365_25590 Cystathionine gamma-lyase C1504_23100 Cystathionine gamma-lyase C1555_18740 Cystathionine gamma-lyase SRR5244792_23170 Cystathionine gamma-lyase ERR137917_00181 Cystathionine gamma-lyase PE009_14780 Cystathionine gamma-lyase RH238_10580 Cystathionine gamma-lyase ERR554530_02250 Cystathionine gamma-lyase ERR1753504_01903 Cystathionine gamma-lyase SRR5244848_25630 Cystathionine gamma-lyase SRR5244819_23070 Cystathionine gamma-lyase C329_00280 Cystathionine gamma-lyase HUV07_18330 Cystathionine gamma-lyase 01_41_17000 Cystathionine gamma-lyase STV073L_08780 Cystathionine gamma-lyase ERR137947_02365 Cystathionine gamma-lyase SRR5244801_23440 Cystathionine gamma-lyase ERR134669_02300 Cystathionine gamma-lyase SRR5244818_22140 Cystathionine gamma-lyase ERR1753505_02403 Cystathionine gamma-lyase ERR1040909_01659 Cystathionine gamma-lyase C2485_17540 Cystathionine gamma-lyase ERR2072360_18070 Cystathionine gamma-lyase SRR4195752_25370 Cystathionine gamma-lyase HUV05_04040 Cystathionine gamma-lyase C1675_21770 Cystathionine gamma-lyase ERR237657_02341 Cystathionine gamma-lyase ERR332190_02402 Cystathionine gamma-lyase SRR5244733_24730 Cystathionine gamma-lyase ERR439277_02234 Cystathionine gamma-lyase BK2561B_15420 Cystathionine gamma-lyase 2m-n_24110 Cystathionine gamma-lyase C1427_05980 Cystathionine gamma-lyase ERR554728_02288 Cystathionine gamma-lyase SRR5244854_24350 Cystathionine gamma-lyase SRR4195754_13100 Cystathionine gamma-lyase HUV03_16090 Cystathionine gamma-lyase ERR554730_02203 Cystathionine gamma-lyase SRR5244734_25650 Cystathionine gamma-lyase ERR554729_02262 Cystathionine gamma-lyase 87-950_22250 Cystathionine gamma-lyase SRR5244921_21760 Cystathionine gamma-lyase ERR743210_21740 Cystathionine gamma-lyase SRR5244795_24340 Cystathionine gamma-lyase ERR1595729_02361 Cystathionine gamma-lyase ERR1723877_02401 Cystathionine gamma-lyase ERR554615_02259 Cystathionine gamma-lyase SRR4195757_25670 Cystathionine gamma-lyase C8879_04060 Cystathionine gamma-lyase ERR554567_02298 Cystathionine gamma-lyase C2701_16100 Cystathionine gamma-lyase HUV01_19980 Cystathionine gamma-lyase SRR4195756_12280 Cystathionine gamma-lyase ERR554614_02204 Cystathionine gamma-lyase ERR1595731_02324 Cystathionine gamma-lyase
MITYDLIGNTPLVLLEHYSDDKVKIYAKLEQWNPGGSVKDRLGKYLVEKAIQEGRVRAGQTIVEATAGNTGIGLAIAANRHHLKCKIFAPYGFSEEKINIMIALGAEVSRTSQSEGMHGAQLAARSYAEKYGAVYMNQFESEHNPDTYFHTLGPELTSALQQIDYFVAGIGSGGTFTGTARYLKQHHVQCYAVEPEGSVLNGGPAHAHDTEGIGSEKWPIFLERRLVDGIFTIKDQDAFRNVKSLAINEGLLVGSSSGAALQGALNLKAQLSEGTIVVVFPDGSDRYMSKQIFNYEENNNEQEN	2061	304	O-acetylserine dependent cystathionine beta-synthase	mccA	6	2	246	22	75	8.20896	0.14696	0.268293	1	2m-n PE001 18-432 BK2448 PP1259 49-715	87-950 USA500	ERR593830 SRR5244819 ERR1040793 ERR731099 SRR4195752 ERR1595729 USFL078 C1407 MRSA_S9 SRR5244801 ERR234953 ERR1715412 C1543 SRR5244951 ERR554599 C2403 SRR5244716 SRR5244859 ERR1753504 C1667 ERR134796 UC334 ERR737279 P210213_110 ERR1589245 CA12 E396 MRSA_S7 SRR3194889 SRR5244711 ERR554574 ERR1595731 ERR230292 ERR302773 01_19 MRSA_S14 SRR5244954 ERR554567 C679 CA15 ERR1041111 SRR4195760 SRR5244733 V2200 ERR134669 SRR5244795 ERR230313 ERR554526 SRR5244792 SRR5244841 ERR554730 ERR134844 ERR249311 MRSA_S13 SRR5244836 ERR1589247 SRR4195757 ERR743109 ERR1589252 65_669 ERR256875 ERR1535343 C329 USFL079 MRSA_S17 ERR1715399 ERR163516 MRSA_S11 ERR1753505 ERR1597906 ERR554530 SRR5244912 ERR1715363 ERR163470 ERR1723877 ERR554786 ERR249328 SRR5244867 MRSA_S1 ERR554598 ERR237716 SRR3194890 C8879 SRR5244817 C123 ERR554728 C2304 Col52_A5 BK2561B SRR5244701 ERR237719 SRR5244945 SRR5244691 ERR554558 C1768 SRR4195759 SRR5244811 MRSA_S26 SRR5244712 SRR5110365 ERR554244 ERR422946 ERR1040909 SRR5244734 SRR5244798 CA17 SRR5244704 USFL264 HUV05 MRSA131 CA14 ERR422959 SRR5244839 M120 SRR5244722 SRR4195758 ERR2072490 99_48 SRR1014714 ERR573168 05_25 ERR554356 HUV01 99_06 ERR1589243 MRSA_S24 SRR5244917 SRR5244702 C1979 ERR714858 C1782 CM94 M121 C1504 ERR554747 SRR5244782 ERR237668 C1058 E404 ERR1535380 ERR1712339 SRR4195756 SRR5244900 USFL101 SRR5244837 ERR1715362 ERR1589255 C1440 ERR376894 SRR5244695 ERR256877 C2485 SRR5244832 C1396 SRR5244689 SRR5244854 MRSA_S15 ERR1535358 SRR5244902 SRR5110367 ERR554559 ERR1712341 SRR5244921 ERR134838 ERR743203 ERR1535377 ERR2072503 ERR554544 SRR5244784 ERR554615 C1427 SRR5244848 ERR554614 07_15 ERR1589244 PE009 ERR1040960 ERR237657 ERR332190 ERR554582 ERR230349 ERR554729 SRR5244869 C2191 ERR554290 SRR5244786 STV073L SRR5244799 SRR5244794 SRR5244717 SRR5244721 ERR1195835 SRR5244862 ERR554744 ERR422886 HUV07 SRR5244827 SRR5244783 ERR742992 ERR554583 ERR237718 ERR137947 ERR134781 ERR439277 C1762 UE201 C1555 UV170 SRR4195754 MRSA_S2 UV1151 SRR5244715 ERR234916 CM167 ERR1197492 ERR554552 SRR5244899 01_41 SRR5244686 UV699 STV600L M109 HUV03 SRR4195761 MRSA_S19 SRR5244946 ERR137331 SRR5244818 SRR1178244 ERR134678 SRR5244676 C2701 ERR1589254 ERR302841 ERR1535344 SRR5244871 ERR829988 SRR497495 ERR134820 ERR743210 ERR554428 C1410 ERR573128 C1378 SA_210 C186	SRR5244947 ERR134761 ERR716971 ERR134842 SRR5244693 V1859 RH238 E1470 ERR2072360 ERR715146 C1675 ERR134840 SRR5244880 ERR137937 ERR702179 ERR137923 ERR554746 H2 ERR137917 UV695 ERR134773 SRR5244828	ERR1040793_01900 O-acetylserine dependent cystathionine beta-synthase UC334_15830 O-acetylserine dependent cystathionine beta-synthase SRR5244867_24600 O-acetylserine dependent cystathionine beta-synthase ERR1589252_01556 O-acetylserine dependent cystathionine beta-synthase SRR5244836_25650 O-acetylserine dependent cystathionine beta-synthase SRR5244837_25590 O-acetylserine dependent cystathionine beta-synthase SRR497495_11330 O-acetylserine dependent cystathionine beta-synthase USFL101_22510 O-acetylserine dependent cystathionine beta-synthase C679_17590 O-acetylserine dependent cystathionine beta-synthase ERR1197492_01550 O-acetylserine dependent cystathionine beta-synthase Col52_A5_04070 O-acetylserine dependent cystathionine beta-synthase ERR249311_02505 O-acetylserine dependent cystathionine beta-synthase V2200_04300 O-acetylserine dependent cystathionine beta-synthase 99_06_22560 O-acetylserine dependent cystathionine beta-synthase ERR1597906_01550 O-acetylserine dependent cystathionine beta-synthase SRR5244912_25660 O-acetylserine dependent cystathionine beta-synthase SRR5244704_22890 O-acetylserine dependent cystathionine beta-synthase ERR237716_02351 O-acetylserine dependent cystathionine beta-synthase MRSA_S9_24290 O-acetylserine dependent cystathionine beta-synthase MRSA131_22110 O-acetylserine dependent cystathionine beta-synthase ERR573168_01930 O-acetylserine dependent cystathionine beta-synthase C1762_10960 O-acetylserine dependent cystathionine beta-synthase ERR2072490_19870 O-acetylserine dependent cystathionine beta-synthase ERR731099_02261 O-acetylserine dependent cystathionine beta-synthase ERR1195835_02516 O-acetylserine dependent cystathionine beta-synthase UE201_12460 O-acetylserine dependent cystathionine beta-synthase SRR5244862_24950 O-acetylserine dependent cystathionine beta-synthase C1440_15360 O-acetylserine dependent cystathionine beta-synthase ERR554552_02195 O-acetylserine dependent cystathionine beta-synthase ERR134796_01591 O-acetylserine dependent cystathionine beta-synthase ERR737279_02249 O-acetylserine dependent cystathionine beta-synthase SRR5244832_25740 O-acetylserine dependent cystathionine beta-synthase SRR5244702_22030 O-acetylserine dependent cystathionine beta-synthase C1410_19760 O-acetylserine dependent cystathionine beta-synthase SRR5244686_23340 O-acetylserine dependent cystathionine beta-synthase SRR5244945_25600 O-acetylserine dependent cystathionine beta-synthase ERR1715362_02448 O-acetylserine dependent cystathionine beta-synthase SRR5244917_22740 O-acetylserine dependent cystathionine beta-synthase SRR5244946_26110 O-acetylserine dependent cystathionine beta-synthase SRR5244676_22980 O-acetylserine dependent cystathionine beta-synthase ERR422886_02257 O-acetylserine dependent cystathionine beta-synthase 99_48_18320 O-acetylserine dependent cystathionine beta-synthase ERR1589255_00819 O-acetylserine dependent cystathionine beta-synthase SRR5244701_23430 O-acetylserine dependent cystathionine beta-synthase ERR234953_02227 O-acetylserine dependent cystathionine beta-synthase SRR4195761_00853 O-acetylserine dependent cystathionine beta-synthase ERR230349_02201 O-acetylserine dependent cystathionine beta-synthase ERR1589254_01184 O-acetylserine dependent cystathionine beta-synthase UV1151_21470 O-acetylserine dependent cystathionine beta-synthase MRSA_S19_24580 O-acetylserine dependent cystathionine beta-synthase ERR1715363_02348 O-acetylserine dependent cystathionine beta-synthase ERR554290_02309 O-acetylserine dependent cystathionine beta-synthase ERR163516_02127 O-acetylserine dependent cystathionine beta-synthase BK2448_25130 O-acetylserine dependent cystathionine beta-synthase 05_25_13630 O-acetylserine dependent cystathionine beta-synthase SA_210_01060 O-acetylserine dependent cystathionine beta-synthase SRR4195760_01673 O-acetylserine dependent cystathionine beta-synthase ERR573128_02278 O-acetylserine dependent cystathionine beta-synthase P210213_110_12810 O-acetylserine dependent cystathionine beta-synthase C1396_11310 O-acetylserine dependent cystathionine beta-synthase ERR422946_02200 O-acetylserine dependent cystathionine beta-synthase SRR5244902_22750 O-acetylserine dependent cystathionine beta-synthase ERR237668_02346 O-acetylserine dependent cystathionine beta-synthase ERR2072503_14680 O-acetylserine dependent cystathionine beta-synthase SRR5244689_22390 O-acetylserine dependent cystathionine beta-synthase MRSA_S14_23740 O-acetylserine dependent cystathionine beta-synthase SRR5244715_24940 O-acetylserine dependent cystathionine beta-synthase C1407_25120 O-acetylserine dependent cystathionine beta-synthase SRR5244691_22320 O-acetylserine dependent cystathionine beta-synthase ERR743109_02393 O-acetylserine dependent cystathionine beta-synthase ERR554544_02145 O-acetylserine dependent cystathionine beta-synthase MRSA_S15_24870 O-acetylserine dependent cystathionine beta-synthase ERR714858_02254 O-acetylserine dependent cystathionine beta-synthase MRSA_S1_24380 O-acetylserine dependent cystathionine beta-synthase ERR234916_02251 O-acetylserine dependent cystathionine beta-synthase ERR134781_00894 O-acetylserine dependent cystathionine beta-synthase MRSA_S2_25370 O-acetylserine dependent cystathionine beta-synthase ERR1535377_02153 O-acetylserine dependent cystathionine beta-synthase C2403_02680 O-acetylserine dependent cystathionine beta-synthase 49-715_23120 O-acetylserine dependent cystathionine beta-synthase SRR5244716_22130 O-acetylserine dependent cystathionine beta-synthase SRR5244900_23140 O-acetylserine dependent cystathionine beta-synthase SRR5244951_26150 O-acetylserine dependent cystathionine beta-synthase CM167_24510 O-acetylserine dependent cystathionine beta-synthase ERR230292_02196 O-acetylserine dependent cystathionine beta-synthase MRSA_S17_24980 O-acetylserine dependent cystathionine beta-synthase ERR554428_02212 O-acetylserine dependent cystathionine beta-synthase C1979_11090 O-acetylserine dependent cystathionine beta-synthase PP1259_22510 O-acetylserine dependent cystathionine beta-synthase ERR1589243_01098 O-acetylserine dependent cystathionine beta-synthase SRR5244717_25360 O-acetylserine dependent cystathionine beta-synthase SRR5244827_25900 O-acetylserine dependent cystathionine beta-synthase M109_03800 O-acetylserine dependent cystathionine beta-synthase ERR554559_02146 O-acetylserine dependent cystathionine beta-synthase ERR163470_02423 O-acetylserine dependent cystathionine beta-synthase USFL079_24050 O-acetylserine dependent cystathionine beta-synthase MRSA_S11_25620 O-acetylserine dependent cystathionine beta-synthase USFL264_23990 O-acetylserine dependent cystathionine beta-synthase SRR5244869_21680 O-acetylserine dependent cystathionine beta-synthase ERR554744_02284 O-acetylserine dependent cystathionine beta-synthase SRR5244695_23770 O-acetylserine dependent cystathionine beta-synthase SRR5244711_22940 O-acetylserine dependent cystathionine beta-synthase ERR1589245_01163 O-acetylserine dependent cystathionine beta-synthase SRR5244839_26090 O-acetylserine dependent cystathionine beta-synthase C1378_01370 O-acetylserine dependent cystathionine beta-synthase ERR137331_02311 O-acetylserine dependent cystathionine beta-synthase USFL078_24050 O-acetylserine dependent cystathionine beta-synthase ERR1715399_02354 O-acetylserine dependent cystathionine beta-synthase C1782_07930 O-acetylserine dependent cystathionine beta-synthase ERR554558_02307 O-acetylserine dependent cystathionine beta-synthase ERR1712339_02368 O-acetylserine dependent cystathionine beta-synthase ERR1040960_22400 O-acetylserine dependent cystathionine beta-synthase C2191_18110 O-acetylserine dependent cystathionine beta-synthase C1768_12620 O-acetylserine dependent cystathionine beta-synthase SRR5244871_25560 O-acetylserine dependent cystathionine beta-synthase UV699_09410 O-acetylserine dependent cystathionine beta-synthase ERR1589244_00975 O-acetylserine dependent cystathionine beta-synthase ERR230313_02269 O-acetylserine dependent cystathionine beta-synthase ERR554356_02362 O-acetylserine dependent cystathionine beta-synthase ERR1589247_02305 O-acetylserine dependent cystathionine beta-synthase SRR5244954_26370 O-acetylserine dependent cystathionine beta-synthase CM94_07570 O-acetylserine dependent cystathionine beta-synthase ERR237718_02288 O-acetylserine dependent cystathionine beta-synthase ERR134844_02272 O-acetylserine dependent cystathionine beta-synthase MRSA_S7_25330 O-acetylserine dependent cystathionine beta-synthase MRSA_S13_24600 O-acetylserine dependent cystathionine beta-synthase SRR5244712_21970 O-acetylserine dependent cystathionine beta-synthase C1058_08790 O-acetylserine dependent cystathionine beta-synthase ERR376894_02402 O-acetylserine dependent cystathionine beta-synthase ERR1715412_02248 O-acetylserine dependent cystathionine beta-synthase ERR1535380_00522 O-acetylserine dependent cystathionine beta-synthase ERR237719_02519 O-acetylserine dependent cystathionine beta-synthase ERR554747_02301 O-acetylserine dependent cystathionine beta-synthase ERR593830_24290 O-acetylserine dependent cystathionine beta-synthase SRR5244899_25530 O-acetylserine dependent cystathionine beta-synthase ERR422959_02233 O-acetylserine dependent cystathionine beta-synthase SRR5244722_22760 O-acetylserine dependent cystathionine beta-synthase E396_09900 O-acetylserine dependent cystathionine beta-synthase CA15_04110 O-acetylserine dependent cystathionine beta-synthase ERR1535343_02455 O-acetylserine dependent cystathionine beta-synthase ERR554599_02342 O-acetylserine dependent cystathionine beta-synthase SRR5244799_25650 O-acetylserine dependent cystathionine beta-synthase ERR302773_02368 O-acetylserine dependent cystathionine beta-synthase ERR742992_17860 O-acetylserine dependent cystathionine beta-synthase 65_669_18690 O-acetylserine dependent cystathionine beta-synthase CA14_15930 O-acetylserine dependent cystathionine beta-synthase C2304_02270 O-acetylserine dependent cystathionine beta-synthase 07_15_26200 O-acetylserine dependent cystathionine beta-synthase SRR5244798_23310 O-acetylserine dependent cystathionine beta-synthase SRR1014714_23770 O-acetylserine dependent cystathionine beta-synthase ERR256877_02387 O-acetylserine dependent cystathionine beta-synthase ERR554598_02243 O-acetylserine dependent cystathionine beta-synthase ERR554786_02275 O-acetylserine dependent cystathionine beta-synthase ERR302841_02499 O-acetylserine dependent cystathionine beta-synthase C186_20370 O-acetylserine dependent cystathionine beta-synthase C1667_01740 O-acetylserine dependent cystathionine beta-synthase ERR1712341_02565 O-acetylserine dependent cystathionine beta-synthase ERR554582_02197 O-acetylserine dependent cystathionine beta-synthase CA17_10740 O-acetylserine dependent cystathionine beta-synthase ERR1535358_02559 O-acetylserine dependent cystathionine beta-synthase M121_04540 O-acetylserine dependent cystathionine beta-synthase SRR5244841_21520 O-acetylserine dependent cystathionine beta-synthase 01_19_10640 O-acetylserine dependent cystathionine beta-synthase ERR134678_02313 O-acetylserine dependent cystathionine beta-synthase SRR4195759_15540 O-acetylserine dependent cystathionine beta-synthase SRR5244782_25030 O-acetylserine dependent cystathionine beta-synthase E404_00220 O-acetylserine dependent cystathionine beta-synthase SRR3194890_24570 O-acetylserine dependent cystathionine beta-synthase ERR256875_02501 O-acetylserine dependent cystathionine beta-synthase PE001_15900 O-acetylserine dependent cystathionine beta-synthase SRR5244859_23880 O-acetylserine dependent cystathionine beta-synthase UV170_07940 O-acetylserine dependent cystathionine beta-synthase SRR5244783_23170 O-acetylserine dependent cystathionine beta-synthase SRR4195758_22460 O-acetylserine dependent cystathionine beta-synthase SRR5244811_22710 O-acetylserine dependent cystathionine beta-synthase SRR5244721_25780 O-acetylserine dependent cystathionine beta-synthase M120_11170 O-acetylserine dependent cystathionine beta-synthase SRR3194889_18980 O-acetylserine dependent cystathionine beta-synthase ERR554583_02233 O-acetylserine dependent cystathionine beta-synthase SRR1178244_23300 O-acetylserine dependent cystathionine beta-synthase C123_18270 O-acetylserine dependent cystathionine beta-synthase ERR554244_02280 O-acetylserine dependent cystathionine beta-synthase ERR134838_01213 O-acetylserine dependent cystathionine beta-synthase SRR5244817_25070 O-acetylserine dependent cystathionine beta-synthase ERR829988_21060 O-acetylserine dependent cystathionine beta-synthase ERR249328_02495 O-acetylserine dependent cystathionine beta-synthase 18-432_21880 O-acetylserine dependent cystathionine beta-synthase SRR5110367_24910 O-acetylserine dependent cystathionine beta-synthase MRSA_S26_24900 O-acetylserine dependent cystathionine beta-synthase ERR1041111_24620 O-acetylserine dependent cystathionine beta-synthase ERR134820_02276 O-acetylserine dependent cystathionine beta-synthase C1543_11610 O-acetylserine dependent cystathionine beta-synthase SRR5244784_23720 O-acetylserine dependent cystathionine beta-synthase ERR554526_02194 O-acetylserine dependent cystathionine beta-synthase ERR554574_02232 O-acetylserine dependent cystathionine beta-synthase CA12_04300 O-acetylserine dependent cystathionine beta-synthase ERR1535344_02505 O-acetylserine dependent cystathionine beta-synthase SRR5244786_22880 O-acetylserine dependent cystathionine beta-synthase ERR743203_23060 O-acetylserine dependent cystathionine beta-synthase STV600L_12550 O-acetylserine dependent cystathionine beta-synthase MRSA_S24_24000 O-acetylserine dependent cystathionine beta-synthase SRR5110365_25580 O-acetylserine dependent cystathionine beta-synthase C1504_23090 O-acetylserine dependent cystathionine beta-synthase C1555_18730 O-acetylserine dependent cystathionine beta-synthase SRR5244792_23160 O-acetylserine dependent cystathionine beta-synthase PE009_14770 O-acetylserine dependent cystathionine beta-synthase ERR554530_02251 O-acetylserine dependent cystathionine beta-synthase ERR1753504_01904 O-acetylserine dependent cystathionine beta-synthase SRR5244848_25620 O-acetylserine dependent cystathionine beta-synthase SRR5244819_23080 O-acetylserine dependent cystathionine beta-synthase C329_00270 O-acetylserine dependent cystathionine beta-synthase HUV07_18340 O-acetylserine dependent cystathionine beta-synthase 01_41_17010 O-acetylserine dependent cystathionine beta-synthase STV073L_08770 O-acetylserine dependent cystathionine beta-synthase ERR137947_02364 O-acetylserine dependent cystathionine beta-synthase SRR5244801_23430 O-acetylserine dependent cystathionine beta-synthase ERR134669_02301 O-acetylserine dependent cystathionine beta-synthase SRR5244818_22130 O-acetylserine dependent cystathionine beta-synthase ERR1753505_02402 O-acetylserine dependent cystathionine beta-synthase ERR1040909_01660 O-acetylserine dependent cystathionine beta-synthase C2485_17530 O-acetylserine dependent cystathionine beta-synthase SRR4195752_25360 O-acetylserine dependent cystathionine beta-synthase HUV05_04030 O-acetylserine dependent cystathionine beta-synthase ERR237657_02340 O-acetylserine dependent cystathionine beta-synthase ERR332190_02401 O-acetylserine dependent cystathionine beta-synthase SRR5244733_24720 O-acetylserine dependent cystathionine beta-synthase ERR439277_02233 O-acetylserine dependent cystathionine beta-synthase BK2561B_15430 O-acetylserine dependent cystathionine beta-synthase 2m-n_24120 O-acetylserine dependent cystathionine beta-synthase C1427_05970 O-acetylserine dependent cystathionine beta-synthase ERR554728_02287 O-acetylserine dependent cystathionine beta-synthase SRR5244854_24340 O-acetylserine dependent cystathionine beta-synthase SRR4195754_13110 O-acetylserine dependent cystathionine beta-synthase HUV03_16080 O-acetylserine dependent cystathionine beta-synthase ERR554730_02204 O-acetylserine dependent cystathionine beta-synthase SRR5244734_25640 O-acetylserine dependent cystathionine beta-synthase ERR554729_02263 O-acetylserine dependent cystathionine beta-synthase SRR5244921_21750 O-acetylserine dependent cystathionine beta-synthase ERR743210_21730 O-acetylserine dependent cystathionine beta-synthase SRR5244795_24350 O-acetylserine dependent cystathionine beta-synthase ERR1595729_02362 O-acetylserine dependent cystathionine beta-synthase ERR1723877_02400 O-acetylserine dependent cystathionine beta-synthase ERR554615_02260 O-acetylserine dependent cystathionine beta-synthase SRR4195757_25680 O-acetylserine dependent cystathionine beta-synthase C8879_04050 O-acetylserine dependent cystathionine beta-synthase ERR554567_02297 O-acetylserine dependent cystathionine beta-synthase C2701_16090 O-acetylserine dependent cystathionine beta-synthase SRR5244794_25350 O-acetylserine dependent cystathionine beta-synthase HUV01_19990 O-acetylserine dependent cystathionine beta-synthase SRR4195756_12270 O-acetylserine dependent cystathionine beta-synthase ERR554614_02203 O-acetylserine dependent cystathionine beta-synthase ERR1595731_02323 O-acetylserine dependent cystathionine beta-synthase
MKRQQSQWKSSTGFILASAGSAIGLGAMWKFPYMAGIYGGGAFLAMFLIFTIFVGLPLLIMEFTVGKMGRTYTTQIYSKLTGKKWLNIIGWNGNLAVFILFGFYSVIGGWIVIYIGQVLWQLVIFQRINHLQEMNFEAVISNPWLTVLGQGIFIFATMIIVMLGVEKGLEKASKVMMPLLFVFLIVIVIKSLTLDGALEGVKFILQPRVSEITADGILFALGQSFFTLSLGTTGMITYASYASKDMTIKSSAISIVVMNIFVSVLAGLAIFPALHSFGYEPQEGPGLLFKVLPMVFSQMHLGTLFYLGFLVLFLFAALTSSISLLELNVSNFTKNDNTKRKKVAVIGSILVFIISIPATLSFGILKDVRFGAGTIFDNMDFIVSNVLMPLGALGTTLVVGQLLDKKLLQQYFGKDRFRLFSGWYYLIKYAMPVVIILVFIVQLFS	2362	445	hypothetical protein	group_17143	8	0	258	10	100	3.73134	1	inf	1	2m-n PE001 87-950 BK2448 USA500 18-432 PP1259 49-715		ERR731099 SRR4195752 C1407 MRSA_S9 SRR5244801 ERR234953 C1543 ERR554599 C2403 SRR5244716 SRR5244859 ERR134796 CA12 E396 MRSA_S7 SRR3194889 SRR5244711 01_19 MRSA_S14 SRR5244954 ERR554567 C679 CA15 ERR702179 SRR4195760 SRR5244733 SRR5244795 SRR5244792 ERR134844 MRSA_S13 ERR1589247 SRR4195757 65_669 ERR256875 ERR1535343 C329 USFL079 ERR1715399 MRSA_S11 ERR1597906 SRR5244693 ERR1715363 ERR249328 SRR5244867 ERR554598 ERR237716 ERR2072360 C123 C2304 ERR237719 C1768 SRR5244811 SRR5110365 SRR5244712 ERR554244 ERR1040909 SRR5244734 HUV05 MRSA131 M120 SRR4195758 ERR573168 05_25 99_06 SRR5244917 ERR714858 C1782 CM94 ERR554747 SRR5244782 ERR237668 C1058 E1470 ERR1712339 SRR4195756 ERR1715362 SRR5244837 ERR1589255 SRR5244832 SRR5244689 MRSA_S15 ERR1535358 SRR5244902 ERR554559 ERR1712341 ERR2072503 ERR554544 SRR5244848 ERR554614 07_15 ERR554729 ERR332190 ERR554582 ERR230349 SRR5244869 SRR5244794 SRR5244799 SRR5244721 SRR5244862 ERR422886 HUV07 RH238 ERR554583 SRR5244783 ERR1595731 ERR237718 ERR134781 C1762 C1555 SRR4195754 UV1151 SRR5244715 ERR234916 CM167 ERR1197492 ERR554552 SRR5244899 01_41 UV699 STV600L ERR137331 SRR1178244 ERR134678 SRR5244676 ERR554746 ERR1589254 SRR5244871 ERR134820 C1410 SRR5244828 ERR593830 SRR5244819 ERR1040793 ERR716971 ERR1595729 USFL078 ERR1715412 SRR5244951 ERR1753504 C1667 UC334 ERR737279 P210213_110 ERR1589245 ERR554574 ERR230292 ERR302773 SRR5244880 ERR1041111 V2200 ERR134669 ERR230313 ERR137917 ERR554526 ERR554730 SRR5244841 ERR249311 SRR5244836 UV695 ERR1589252 MRSA_S17 ERR163516 SRR5244912 ERR1723877 ERR163470 ERR554786 MRSA_S1 SRR3194890 C8879 SRR5244817 ERR554728 Col52_A5 BK2561B SRR5244701 SRR5244945 SRR5244691 ERR554558 SRR4195759 MRSA_S26 ERR422946 SRR5244798 CA17 SRR5244704 USFL264 CA14 ERR422959 SRR5244839 SRR5244722 ERR2072490 99_48 SRR1014714 ERR554356 HUV01 SRR5244947 ERR1589243 MRSA_S24 SRR5244702 C1979 M121 C1504 E404 ERR1535380 SRR5244900 USFL101 C1675 C1440 ERR376894 SRR5244695 ERR256877 C2485 C1396 SRR5244854 SRR5110367 SRR5244921 ERR134838 ERR743203 ERR1535377 ERR554615 SRR5244784 C1427 ERR1589244 PE009 ERR1040960 ERR237657 C2191 ERR554290 SRR5244786 STV073L ERR134842 SRR5244717 ERR1195835 ERR554744 V1859 SRR5244827 ERR742992 ERR137947 ERR439277 UE201 UV170 MRSA_S2 SRR5244686 M109 HUV03 SRR4195761 ERR134773 MRSA_S19 SRR5244946 SRR5244818 C2701 ERR302841 ERR829988 SRR497495 ERR743210 ERR554428 ERR573128 C1378 SA_210 C186	H2 ERR134761 ERR1535344 ERR1753505 ERR137937 ERR715146 ERR554530 ERR743109 ERR137923 ERR134840	ERR1040793_01901 hypothetical protein UC334_15820 hypothetical protein SRR5244867_24610 hypothetical protein ERR1589252_01555 hypothetical protein SRR5244836_25640 hypothetical protein SRR5244837_25580 hypothetical protein SRR497495_11320 hypothetical protein USFL101_22500 hypothetical protein C679_17600 hypothetical protein ERR1197492_01551 hypothetical protein Col52_A5_04060 hypothetical protein ERR249311_02506 hypothetical protein V2200_04290 hypothetical protein 99_06_22570 hypothetical protein ERR1597906_01551 hypothetical protein SRR5244912_25650 hypothetical protein SRR5244704_22880 hypothetical protein ERR237716_02352 hypothetical protein MRSA_S9_24300 hypothetical protein UV695_18110 hypothetical protein MRSA131_22120 hypothetical protein ERR573168_01929 hypothetical protein C1762_10950 hypothetical protein ERR2072490_19860 hypothetical protein ERR731099_02260 hypothetical protein ERR1195835_02517 hypothetical protein UE201_12470 hypothetical protein SRR5244862_24960 hypothetical protein C1440_15350 hypothetical protein ERR554552_02194 hypothetical protein ERR134796_01590 hypothetical protein ERR737279_02248 hypothetical protein SRR5244832_25730 hypothetical protein SRR5244702_22020 hypothetical protein C1410_19770 hypothetical protein SRR5244686_23330 hypothetical protein SRR5244945_25610 hypothetical protein ERR1715362_02447 hypothetical protein SRR5244917_22730 hypothetical protein SRR5244946_26100 hypothetical protein SRR5244676_22990 hypothetical protein ERR422886_02256 hypothetical protein 99_48_18330 hypothetical protein ERR1589255_00818 hypothetical protein SRR5244701_23420 hypothetical protein ERR234953_02226 hypothetical protein SRR5244828_26110 hypothetical protein SRR4195761_00854 hypothetical protein ERR230349_02200 hypothetical protein ERR1589254_01183 hypothetical protein SRR5244947_25630 hypothetical protein E1470_24310 hypothetical protein UV1151_21480 hypothetical protein MRSA_S19_24570 hypothetical protein ERR1715363_02347 hypothetical protein ERR554290_02308 hypothetical protein ERR163516_02128 hypothetical protein BK2448_25140 hypothetical protein 05_25_13640 hypothetical protein SA_210_01050 hypothetical protein SRR4195760_01672 hypothetical protein ERR573128_02277 hypothetical protein P210213_110_12800 hypothetical protein C1396_11320 hypothetical protein ERR422946_02201 hypothetical protein SRR5244902_22740 hypothetical protein ERR237668_02345 hypothetical protein ERR2072503_14690 hypothetical protein SRR5244689_22380 hypothetical protein ERR134773_01033 hypothetical protein MRSA_S14_23730 hypothetical protein SRR5244715_24950 hypothetical protein C1407_25130 hypothetical protein SRR5244691_22310 hypothetical protein ERR554544_02144 hypothetical protein MRSA_S15_24880 hypothetical protein ERR714858_02255 hypothetical protein MRSA_S1_24390 hypothetical protein ERR234916_02250 hypothetical protein ERR134842_01777 hypothetical protein ERR134781_00895 hypothetical protein MRSA_S2_25360 hypothetical protein ERR1535377_02152 hypothetical protein C2403_02670 hypothetical protein 49-715_23110 hypothetical protein SRR5244716_22140 hypothetical protein SRR5244900_23130 hypothetical protein SRR5244951_26140 hypothetical protein CM167_24500 hypothetical protein ERR230292_02195 hypothetical protein MRSA_S17_24990 hypothetical protein ERR554428_02211 hypothetical protein C1979_11080 hypothetical protein V1859_01660 hypothetical protein PP1259_22520 hypothetical protein SRR5244693_21390 hypothetical protein ERR1589243_01097 hypothetical protein SRR5244717_25370 hypothetical protein SRR5244827_25910 hypothetical protein M109_03790 hypothetical protein ERR554559_02145 hypothetical protein ERR163470_02422 hypothetical protein USFL079_24060 hypothetical protein MRSA_S11_25630 hypothetical protein USFL264_24000 hypothetical protein SRR5244869_21670 hypothetical protein ERR554744_02285 hypothetical protein SRR5244695_23760 hypothetical protein SRR5244711_22930 hypothetical protein ERR1589245_01162 hypothetical protein SRR5244839_26100 hypothetical protein C1378_01360 hypothetical protein ERR137331_02312 hypothetical protein USFL078_24060 hypothetical protein ERR1715399_02353 hypothetical protein C1782_07920 hypothetical protein ERR554558_02306 hypothetical protein ERR1712339_02367 hypothetical protein ERR716971_02253 hypothetical protein ERR1040960_22410 hypothetical protein C2191_18100 hypothetical protein C1768_12610 hypothetical protein SRR5244871_25550 hypothetical protein UV699_09420 hypothetical protein ERR1589244_00974 hypothetical protein ERR230313_02268 hypothetical protein ERR554356_02361 hypothetical protein ERR1589247_02306 hypothetical protein SRR5244954_26380 hypothetical protein CM94_07580 hypothetical protein ERR554746_02366 hypothetical protein ERR237718_02287 hypothetical protein ERR134844_02273 hypothetical protein MRSA_S7_25340 hypothetical protein MRSA_S13_24590 hypothetical protein SRR5244880_25670 hypothetical protein SRR5244712_21960 hypothetical protein C1058_08800 hypothetical protein ERR376894_02401 hypothetical protein ERR1715412_02249 hypothetical protein ERR1535380_00523 hypothetical protein ERR237719_02520 hypothetical protein ERR554747_02302 hypothetical protein ERR593830_24300 hypothetical protein SRR5244899_25540 hypothetical protein ERR422959_02232 hypothetical protein SRR5244722_22750 hypothetical protein E396_09890 hypothetical protein CA15_04100 hypothetical protein ERR1535343_02454 hypothetical protein ERR554599_02343 hypothetical protein SRR5244799_25640 hypothetical protein ERR302773_02367 hypothetical protein ERR742992_17850 hypothetical protein 65_669_18680 hypothetical protein CA14_15940 hypothetical protein C2304_02260 hypothetical protein 07_15_26210 hypothetical protein SRR5244798_23300 hypothetical protein SRR1014714_23760 hypothetical protein ERR256877_02386 hypothetical protein ERR554598_02242 hypothetical protein ERR554786_02274 hypothetical protein ERR302841_02498 hypothetical protein C186_20360 hypothetical protein C1667_20570 hypothetical protein ERR1712341_02564 hypothetical protein ERR554582_02198 hypothetical protein CA17_10750 hypothetical protein ERR1535358_02560 hypothetical protein M121_04530 hypothetical protein SRR5244841_21510 hypothetical protein 01_19_10630 hypothetical protein ERR134678_02312 hypothetical protein SRR4195759_15530 hypothetical protein SRR5244782_25020 hypothetical protein E404_00230 hypothetical protein SRR3194890_24560 hypothetical protein ERR256875_02502 hypothetical protein PE001_15890 hypothetical protein SRR5244859_23870 hypothetical protein UV170_07930 hypothetical protein SRR5244783_23160 hypothetical protein SRR4195758_22470 hypothetical protein SRR5244811_22700 hypothetical protein SRR5244721_25770 hypothetical protein M120_11160 hypothetical protein SRR3194889_18990 hypothetical protein ERR554583_02234 hypothetical protein SRR1178244_23310 hypothetical protein C123_18260 hypothetical protein ERR554244_02281 hypothetical protein ERR134838_01212 hypothetical protein SRR5244817_25080 hypothetical protein ERR829988_21050 hypothetical protein ERR249328_02494 hypothetical protein 18-432_21890 hypothetical protein SRR5110367_24900 hypothetical protein MRSA_S26_24910 hypothetical protein ERR1041111_24630 hypothetical protein ERR134820_02275 hypothetical protein C1543_11600 hypothetical protein SRR5244784_23730 hypothetical protein ERR554526_02195 hypothetical protein ERR554574_02231 hypothetical protein CA12_04290 hypothetical protein ERR702179_02216 hypothetical protein SRR5244786_22870 hypothetical protein ERR743203_23050 hypothetical protein STV600L_12540 hypothetical protein USA500_04580 hypothetical protein MRSA_S24_24010 hypothetical protein SRR5110365_25570 hypothetical protein C1504_23080 hypothetical protein C1555_18720 hypothetical protein SRR5244792_23150 hypothetical protein ERR137917_00183 hypothetical protein PE009_14760 hypothetical protein RH238_10600 hypothetical protein ERR1753504_01905 hypothetical protein SRR5244848_25610 hypothetical protein SRR5244819_23090 hypothetical protein C329_00260 hypothetical protein HUV07_18350 hypothetical protein 01_41_17020 hypothetical protein STV073L_08760 hypothetical protein ERR137947_02363 hypothetical protein SRR5244801_23420 hypothetical protein ERR134669_02302 hypothetical protein SRR5244818_22120 hypothetical protein ERR1040909_01661 hypothetical protein C2485_17520 hypothetical protein ERR2072360_18050 hypothetical protein SRR4195752_25350 hypothetical protein HUV05_04020 hypothetical protein C1675_21790 hypothetical protein ERR237657_02339 hypothetical protein ERR332190_02400 hypothetical protein SRR5244733_24710 hypothetical protein ERR439277_02232 hypothetical protein BK2561B_15440 hypothetical protein 2m-n_24130 hypothetical protein C1427_05960 hypothetical protein ERR554728_02286 hypothetical protein SRR5244854_24330 hypothetical protein SRR4195754_13120 hypothetical protein HUV03_16070 hypothetical protein ERR554730_02205 hypothetical protein SRR5244734_25630 hypothetical protein ERR554729_02264 hypothetical protein 87-950_22270 hypothetical protein SRR5244921_21740 hypothetical protein ERR743210_21720 hypothetical protein SRR5244795_24360 hypothetical protein ERR1595729_02363 hypothetical protein ERR1723877_02399 hypothetical protein ERR554615_02261 hypothetical protein SRR4195757_25690 hypothetical protein C8879_04040 hypothetical protein ERR554567_02296 hypothetical protein C2701_16080 hypothetical protein SRR5244794_25360 hypothetical protein HUV01_20000 hypothetical protein SRR4195756_12260 hypothetical protein ERR554614_02202 hypothetical protein ERR1595731_02322 hypothetical protein
MGIAPEVVMWRDVGDIDGVVCGEILAHVYSVEPENLM	2507	37	hypothetical protein	group_30921	8	0	265	3	100	1.1194	1	inf	1	2m-n PE001 87-950 BK2448 USA500 18-432 PP1259 49-715		ERR134761 ERR731099 SRR4195752 C1407 MRSA_S9 SRR5244801 ERR234953 C1543 ERR554599 C2403 SRR5244716 SRR5244859 ERR134796 CA12 E396 MRSA_S7 SRR3194889 SRR5244711 01_19 MRSA_S14 SRR5244954 ERR554567 C679 CA15 ERR702179 SRR4195760 SRR5244733 SRR5244795 SRR5244792 ERR134844 MRSA_S13 ERR1589247 SRR4195757 ERR743109 65_669 ERR256875 ERR1535343 C329 USFL079 ERR1715399 MRSA_S11 ERR1753505 ERR1597906 SRR5244693 ERR554530 ERR1715363 ERR249328 SRR5244867 ERR554598 ERR237716 ERR2072360 C123 C2304 ERR237719 C1768 SRR5244811 SRR5110365 SRR5244712 ERR554244 ERR1040909 SRR5244734 ERR137923 HUV05 MRSA131 M120 SRR4195758 ERR573168 05_25 99_06 SRR5244917 ERR714858 C1782 CM94 ERR554747 SRR5244782 ERR237668 C1058 E1470 ERR1712339 SRR4195756 ERR1715362 SRR5244837 ERR1589255 SRR5244832 SRR5244689 MRSA_S15 ERR1535358 SRR5244902 ERR554559 ERR1712341 ERR2072503 ERR554544 SRR5244848 ERR554614 07_15 ERR554729 ERR332190 ERR554582 ERR230349 SRR5244869 SRR5244794 SRR5244799 SRR5244721 SRR5244862 ERR422886 HUV07 RH238 ERR554583 SRR5244783 ERR1595731 ERR237718 ERR134781 C1762 C1555 SRR4195754 UV1151 SRR5244715 ERR234916 CM167 ERR1197492 ERR554552 SRR5244899 01_41 UV699 STV600L ERR137331 SRR1178244 ERR134678 SRR5244676 ERR554746 ERR1589254 ERR1535344 SRR5244871 ERR134820 C1410 SRR5244828 ERR593830 SRR5244819 ERR1040793 ERR716971 ERR1595729 USFL078 ERR1715412 SRR5244951 ERR1753504 C1667 UC334 ERR737279 P210213_110 ERR1589245 ERR554574 ERR230292 ERR302773 SRR5244880 V2200 ERR134669 ERR230313 ERR137917 ERR554526 ERR554730 SRR5244841 ERR249311 SRR5244836 UV695 ERR1589252 MRSA_S17 ERR163516 SRR5244912 ERR1723877 ERR163470 ERR554786 MRSA_S1 SRR3194890 C8879 SRR5244817 ERR554728 Col52_A5 BK2561B SRR5244701 SRR5244945 SRR5244691 ERR554558 SRR4195759 MRSA_S26 ERR422946 SRR5244798 CA17 SRR5244704 USFL264 CA14 ERR422959 SRR5244839 SRR5244722 ERR2072490 99_48 SRR1014714 ERR554356 HUV01 SRR5244947 ERR1589243 MRSA_S24 SRR5244702 C1979 M121 C1504 E404 ERR1535380 SRR5244900 USFL101 C1675 C1440 ERR376894 SRR5244695 ERR256877 C2485 C1396 SRR5244854 ERR137937 SRR5110367 SRR5244921 ERR134838 ERR743203 ERR1535377 ERR554615 SRR5244784 C1427 ERR1589244 PE009 ERR1040960 ERR237657 C2191 ERR554290 SRR5244786 STV073L ERR134842 SRR5244717 ERR1195835 ERR554744 V1859 SRR5244827 ERR742992 ERR137947 ERR439277 UE201 UV170 MRSA_S2 ERR134840 SRR5244686 M109 HUV03 SRR4195761 ERR134773 MRSA_S19 SRR5244946 SRR5244818 C2701 ERR302841 ERR829988 SRR497495 ERR743210 ERR554428 ERR573128 C1378 SA_210 C186	ERR715146 H2 ERR1041111	ERR1040793_01902 hypothetical protein UC334_15810 hypothetical protein SRR5244867_24620 hypothetical protein ERR1589252_01554 hypothetical protein SRR5244836_25630 hypothetical protein ERR134761_00351 hypothetical protein SRR5244837_25570 hypothetical protein SRR497495_11310 hypothetical protein USFL101_22490 hypothetical protein C679_17610 hypothetical protein ERR1197492_01552 hypothetical protein Col52_A5_04050 hypothetical protein ERR249311_02507 hypothetical protein V2200_04280 hypothetical protein 99_06_22580 hypothetical protein ERR1597906_01552 hypothetical protein SRR5244912_25640 hypothetical protein SRR5244704_22870 hypothetical protein ERR137923_00455 hypothetical protein ERR237716_02353 hypothetical protein MRSA_S9_24310 hypothetical protein UV695_18120 hypothetical protein MRSA131_22130 hypothetical protein ERR573168_01928 hypothetical protein C1762_10940 hypothetical protein ERR2072490_19850 hypothetical protein ERR731099_02259 hypothetical protein ERR1195835_02518 hypothetical protein UE201_12480 hypothetical protein SRR5244862_24970 hypothetical protein C1440_15340 hypothetical protein ERR554552_02193 hypothetical protein ERR134796_01589 hypothetical protein ERR737279_02247 hypothetical protein SRR5244832_25720 hypothetical protein SRR5244702_22010 hypothetical protein C1410_19780 hypothetical protein SRR5244686_23320 hypothetical protein SRR5244945_25620 hypothetical protein ERR1715362_02446 hypothetical protein SRR5244917_22720 hypothetical protein SRR5244946_26090 hypothetical protein SRR5244676_23000 hypothetical protein ERR422886_02255 hypothetical protein 99_48_18340 hypothetical protein ERR1589255_00817 hypothetical protein SRR5244701_23410 hypothetical protein ERR234953_02225 hypothetical protein SRR5244828_26100 hypothetical protein SRR4195761_00855 hypothetical protein ERR230349_02199 hypothetical protein ERR1589254_01182 hypothetical protein SRR5244947_25620 hypothetical protein E1470_24300 hypothetical protein UV1151_21490 hypothetical protein MRSA_S19_24560 hypothetical protein ERR1715363_02346 hypothetical protein ERR554290_02307 hypothetical protein ERR163516_02129 hypothetical protein BK2448_25150 hypothetical protein 05_25_13650 hypothetical protein SA_210_01040 hypothetical protein SRR4195760_01671 hypothetical protein ERR573128_02276 hypothetical protein P210213_110_12790 hypothetical protein C1396_11330 hypothetical protein ERR422946_02202 hypothetical protein SRR5244902_22730 hypothetical protein ERR237668_02344 hypothetical protein ERR2072503_14700 hypothetical protein SRR5244689_22370 hypothetical protein ERR134773_01032 hypothetical protein MRSA_S14_23720 hypothetical protein SRR5244715_24960 hypothetical protein C1407_25140 hypothetical protein SRR5244691_22300 hypothetical protein ERR743109_02391 hypothetical protein ERR554544_02143 hypothetical protein MRSA_S15_24890 hypothetical protein ERR714858_02256 hypothetical protein MRSA_S1_24400 hypothetical protein ERR234916_02249 hypothetical protein ERR134842_01778 hypothetical protein ERR134781_00896 hypothetical protein MRSA_S2_25350 hypothetical protein ERR1535377_02151 hypothetical protein C2403_02660 hypothetical protein 49-715_23100 hypothetical protein SRR5244716_22150 hypothetical protein SRR5244900_23120 hypothetical protein SRR5244951_26130 hypothetical protein CM167_24490 hypothetical protein ERR230292_02194 hypothetical protein ERR134840_00346 hypothetical protein MRSA_S17_25000 hypothetical protein ERR554428_02210 hypothetical protein C1979_11070 hypothetical protein V1859_01650 hypothetical protein PP1259_22530 hypothetical protein SRR5244693_21380 hypothetical protein ERR1589243_01096 hypothetical protein SRR5244717_25380 hypothetical protein SRR5244827_25920 hypothetical protein M109_03780 hypothetical protein ERR554559_02144 hypothetical protein ERR163470_02421 hypothetical protein USFL079_24070 hypothetical protein MRSA_S11_25640 hypothetical protein USFL264_24010 hypothetical protein SRR5244869_21660 hypothetical protein ERR554744_02286 hypothetical protein SRR5244695_23750 hypothetical protein SRR5244711_22920 hypothetical protein ERR1589245_01161 hypothetical protein SRR5244839_26110 hypothetical protein C1378_01350 hypothetical protein ERR137331_02313 hypothetical protein USFL078_24070 hypothetical protein ERR1715399_02352 hypothetical protein C1782_07910 hypothetical protein ERR554558_02305 hypothetical protein ERR1712339_02366 hypothetical protein ERR716971_02254 hypothetical protein ERR1040960_22420 hypothetical protein C2191_18090 hypothetical protein C1768_12600 hypothetical protein SRR5244871_25540 hypothetical protein UV699_09430 hypothetical protein ERR1589244_00973 hypothetical protein ERR137937_00177 hypothetical protein ERR230313_02267 hypothetical protein ERR554356_02360 hypothetical protein ERR1589247_02307 hypothetical protein SRR5244954_26390 hypothetical protein CM94_07590 hypothetical protein ERR554746_02367 hypothetical protein ERR237718_02286 hypothetical protein ERR134844_02274 hypothetical protein MRSA_S7_25350 hypothetical protein MRSA_S13_24580 hypothetical protein SRR5244880_25660 hypothetical protein SRR5244712_21950 hypothetical protein C1058_08810 hypothetical protein ERR376894_02400 hypothetical protein ERR1715412_02250 hypothetical protein ERR1535380_00524 hypothetical protein ERR237719_02521 hypothetical protein ERR554747_02303 hypothetical protein ERR593830_24310 hypothetical protein SRR5244899_25550 hypothetical protein ERR422959_02231 hypothetical protein SRR5244722_22740 hypothetical protein E396_09880 hypothetical protein CA15_04090 hypothetical protein ERR1535343_02453 hypothetical protein ERR554599_02344 hypothetical protein SRR5244799_25630 hypothetical protein ERR302773_02366 hypothetical protein ERR742992_17840 hypothetical protein 65_669_18670 hypothetical protein CA14_15950 hypothetical protein C2304_02250 hypothetical protein 07_15_26220 hypothetical protein SRR5244798_23290 hypothetical protein SRR1014714_23750 hypothetical protein ERR256877_02385 hypothetical protein ERR554598_02241 hypothetical protein ERR554786_02273 hypothetical protein ERR302841_02497 hypothetical protein C186_20350 hypothetical protein C1667_20580 hypothetical protein ERR1712341_02563 hypothetical protein ERR554582_02199 hypothetical protein CA17_10760 hypothetical protein ERR1535358_02561 hypothetical protein M121_04520 hypothetical protein SRR5244841_21500 hypothetical protein 01_19_10620 hypothetical protein ERR134678_02311 hypothetical protein SRR4195759_15520 hypothetical protein SRR5244782_25010 hypothetical protein E404_00240 hypothetical protein SRR3194890_24550 hypothetical protein ERR256875_02503 hypothetical protein PE001_15880 hypothetical protein SRR5244859_23860 hypothetical protein UV170_07920 hypothetical protein SRR5244783_23150 hypothetical protein SRR4195758_22480 hypothetical protein SRR5244811_22690 hypothetical protein SRR5244721_25760 hypothetical protein M120_11150 hypothetical protein SRR3194889_19000 hypothetical protein ERR554583_02235 hypothetical protein SRR1178244_23320 hypothetical protein C123_18250 hypothetical protein ERR554244_02282 hypothetical protein ERR134838_01211 hypothetical protein SRR5244817_25090 hypothetical protein ERR829988_21040 hypothetical protein ERR249328_02493 hypothetical protein 18-432_21900 hypothetical protein SRR5110367_24890 hypothetical protein MRSA_S26_24920 hypothetical protein ERR134820_02274 hypothetical protein C1543_11590 hypothetical protein SRR5244784_23740 hypothetical protein ERR554526_02196 hypothetical protein ERR554574_02230 hypothetical protein CA12_04280 hypothetical protein ERR1535344_02507 hypothetical protein ERR702179_02217 hypothetical protein SRR5244786_22860 hypothetical protein ERR743203_23040 hypothetical protein STV600L_12530 hypothetical protein USA500_04570 hypothetical protein MRSA_S24_24020 hypothetical protein SRR5110365_25560 hypothetical protein C1504_23070 hypothetical protein C1555_18710 hypothetical protein SRR5244792_23140 hypothetical protein ERR137917_00184 hypothetical protein PE009_14750 hypothetical protein RH238_10610 hypothetical protein ERR554530_02253 hypothetical protein ERR1753504_01906 hypothetical protein SRR5244848_25600 hypothetical protein SRR5244819_23100 hypothetical protein C329_00250 hypothetical protein HUV07_18360 hypothetical protein 01_41_17030 hypothetical protein STV073L_08750 hypothetical protein ERR137947_02362 hypothetical protein SRR5244801_23410 hypothetical protein ERR134669_02303 hypothetical protein SRR5244818_22110 hypothetical protein ERR1753505_02552 hypothetical protein ERR1040909_01662 hypothetical protein C2485_17510 hypothetical protein ERR2072360_18040 hypothetical protein SRR4195752_25340 hypothetical protein HUV05_04010 hypothetical protein C1675_21800 hypothetical protein ERR237657_02338 hypothetical protein ERR332190_02399 hypothetical protein SRR5244733_24700 hypothetical protein ERR439277_02231 hypothetical protein BK2561B_15450 hypothetical protein 2m-n_24140 hypothetical protein C1427_05950 hypothetical protein ERR554728_02285 hypothetical protein SRR5244854_24320 hypothetical protein SRR4195754_13130 hypothetical protein HUV03_16060 hypothetical protein ERR554730_02206 hypothetical protein SRR5244734_25620 hypothetical protein ERR554729_02265 hypothetical protein 87-950_22280 hypothetical protein SRR5244921_21730 hypothetical protein ERR743210_21710 hypothetical protein SRR5244795_24370 hypothetical protein ERR1595729_02364 hypothetical protein ERR1723877_02398 hypothetical protein ERR554615_02262 hypothetical protein SRR4195757_25700 hypothetical protein C8879_04030 hypothetical protein ERR554567_02295 hypothetical protein C2701_16070 hypothetical protein SRR5244794_25370 hypothetical protein HUV01_20010 hypothetical protein SRR4195756_12250 hypothetical protein ERR554614_02201 hypothetical protein ERR1595731_02321 hypothetical protein
MRIKTPSPSYLKGTNGHAILLLHSFTGTNRDVKHLAAELNDQGFSCYAPNYPGHGLLLKDFMTYNVDDWWEEVEKAYQFLVNEGYESISATGVSLGGLMTLKLAQHYPLKRIAVMSAPKEKSDDGLIEHLVYYSQRMSNILNLDQQASSAQLAAIDDYEGEITKFQHFIDDIMTNLNVIKMPANILFGGKDAPSYETSAHFIYEHLGSVDKELNGLKDSHHLMTHGEGRDILEENVIRFFNALT	2632	244	Carboxylesterase	est_2	8	0	261	7	100	2.61194	1	inf	1	2m-n PE001 87-950 BK2448 USA500 18-432 PP1259 49-715		ERR134761 ERR731099 SRR4195752 C1407 MRSA_S9 SRR5244801 ERR234953 C1543 ERR554599 C2403 SRR5244716 SRR5244859 CA12 E396 MRSA_S7 SRR3194889 SRR5244711 01_19 MRSA_S14 SRR5244954 ERR554567 C679 CA15 ERR702179 SRR4195760 SRR5244733 SRR5244795 SRR5244792 ERR134844 MRSA_S13 ERR1589247 SRR4195757 ERR743109 65_669 ERR256875 ERR1535343 C329 USFL079 ERR1715399 MRSA_S11 ERR1753505 ERR1597906 SRR5244693 ERR554530 ERR1715363 ERR249328 SRR5244867 ERR554598 ERR237716 ERR2072360 C123 C2304 ERR237719 C1768 SRR5244811 SRR5110365 SRR5244712 ERR554244 ERR1040909 SRR5244734 ERR137923 HUV05 MRSA131 M120 SRR4195758 ERR573168 05_25 99_06 SRR5244917 ERR714858 C1782 CM94 ERR554747 SRR5244782 ERR237668 C1058 E1470 ERR1712339 ERR1715362 SRR5244837 ERR1589255 SRR5244832 SRR5244689 MRSA_S15 ERR1535358 SRR5244902 ERR554559 ERR1712341 ERR2072503 ERR554544 SRR5244848 ERR554614 07_15 ERR554729 ERR332190 ERR554582 ERR230349 SRR5244869 SRR5244794 SRR5244799 SRR5244721 SRR5244862 ERR422886 HUV07 RH238 ERR554583 SRR5244783 ERR1595731 ERR237718 C1762 C1555 SRR4195754 UV1151 SRR5244715 ERR234916 CM167 ERR1197492 ERR554552 SRR5244899 01_41 UV699 STV600L ERR137331 SRR1178244 ERR134678 SRR5244676 ERR554746 ERR1589254 ERR1535344 SRR5244871 ERR134820 C1410 SRR5244828 ERR593830 SRR5244819 ERR1040793 ERR716971 ERR1595729 USFL078 ERR1715412 SRR5244951 ERR1753504 C1667 UC334 ERR737279 P210213_110 ERR1589245 ERR554574 ERR230292 ERR302773 SRR5244880 ERR1041111 V2200 ERR134669 ERR230313 ERR137917 ERR554526 ERR554730 SRR5244841 ERR249311 SRR5244836 UV695 ERR1589252 MRSA_S17 ERR163516 SRR5244912 ERR1723877 ERR163470 ERR554786 MRSA_S1 SRR3194890 C8879 SRR5244817 ERR554728 Col52_A5 BK2561B SRR5244701 SRR5244945 SRR5244691 ERR554558 SRR4195759 MRSA_S26 ERR422946 SRR5244798 CA17 SRR5244704 USFL264 CA14 ERR422959 SRR5244839 SRR5244722 ERR2072490 99_48 SRR1014714 ERR554356 HUV01 SRR5244947 ERR1589243 MRSA_S24 SRR5244702 C1979 M121 C1504 E404 ERR1535380 SRR5244900 USFL101 C1675 C1440 ERR376894 SRR5244695 ERR256877 C2485 C1396 SRR5244854 SRR5110367 SRR5244921 ERR134838 ERR743203 ERR1535377 ERR554615 SRR5244784 C1427 ERR1589244 PE009 ERR1040960 ERR237657 C2191 ERR554290 SRR5244786 STV073L ERR134842 SRR5244717 ERR1195835 ERR554744 V1859 SRR5244827 ERR742992 ERR137947 ERR439277 UE201 UV170 MRSA_S2 SRR5244686 M109 HUV03 SRR4195761 ERR134773 MRSA_S19 SRR5244946 SRR5244818 C2701 ERR302841 ERR829988 SRR497495 ERR743210 ERR554428 ERR573128 C1378 SA_210 C186	H2 ERR134781 ERR137937 ERR134796 SRR4195756 ERR715146 ERR134840	ERR1040793_01903 Carboxylesterase UC334_15800 Carboxylesterase SRR5244867_24630 Carboxylesterase ERR1589252_01553 Carboxylesterase SRR5244836_25620 Carboxylesterase ERR134761_00350 Carboxylesterase SRR5244837_25560 Carboxylesterase SRR497495_11300 Carboxylesterase USFL101_22480 Carboxylesterase C679_17620 Carboxylesterase ERR1197492_01553 Carboxylesterase Col52_A5_04040 Carboxylesterase ERR249311_02508 Carboxylesterase V2200_04270 Carboxylesterase 99_06_22590 Carboxylesterase ERR1597906_01553 Carboxylesterase SRR5244912_25630 Carboxylesterase SRR5244704_22860 Carboxylesterase ERR137923_00454 Carboxylesterase ERR237716_02354 Carboxylesterase MRSA_S9_24320 Carboxylesterase UV695_18130 Carboxylesterase MRSA131_22140 Carboxylesterase ERR573168_01927 Carboxylesterase C1762_10930 Carboxylesterase ERR2072490_19840 Carboxylesterase ERR731099_02258 Carboxylesterase ERR1195835_02519 Carboxylesterase UE201_12490 Carboxylesterase SRR5244862_24980 Carboxylesterase C1440_15330 Carboxylesterase ERR554552_02192 Carboxylesterase ERR737279_02246 Carboxylesterase SRR5244832_25710 Carboxylesterase SRR5244702_22000 Carboxylesterase C1410_19790 Carboxylesterase SRR5244686_23310 Carboxylesterase SRR5244945_25630 Carboxylesterase ERR1715362_02445 Carboxylesterase SRR5244917_22710 Carboxylesterase SRR5244946_26080 Carboxylesterase SRR5244676_23010 Carboxylesterase ERR422886_02254 Carboxylesterase 99_48_18350 Carboxylesterase ERR1589255_00816 Carboxylesterase SRR5244701_23400 Carboxylesterase ERR234953_02224 Carboxylesterase SRR5244828_26090 Carboxylesterase SRR4195761_00856 Carboxylesterase ERR230349_02198 Carboxylesterase ERR1589254_01181 Carboxylesterase SRR5244947_25610 Carboxylesterase E1470_24290 Carboxylesterase UV1151_21500 Carboxylesterase MRSA_S19_24550 Carboxylesterase ERR1715363_02345 Carboxylesterase ERR554290_02306 Carboxylesterase ERR163516_02130 Carboxylesterase BK2448_25160 Carboxylesterase 05_25_13660 Carboxylesterase SA_210_01030 Carboxylesterase SRR4195760_01670 Carboxylesterase ERR573128_02275 Carboxylesterase P210213_110_12780 Carboxylesterase C1396_11340 Carboxylesterase ERR422946_02203 Carboxylesterase SRR5244902_22720 Carboxylesterase ERR237668_02343 Carboxylesterase ERR2072503_14710 Carboxylesterase SRR5244689_22360 Carboxylesterase ERR134773_01031 Carboxylesterase MRSA_S14_23710 Carboxylesterase SRR5244715_24970 Carboxylesterase C1407_25150 Carboxylesterase SRR5244691_22290 Carboxylesterase ERR743109_02390 Carboxylesterase ERR554544_02142 Carboxylesterase MRSA_S15_24900 Carboxylesterase ERR714858_02257 Carboxylesterase MRSA_S1_24410 Carboxylesterase ERR234916_02248 Carboxylesterase ERR134842_01779 Carboxylesterase MRSA_S2_25340 Carboxylesterase ERR1535377_02150 Carboxylesterase C2403_02650 Carboxylesterase 49-715_23090 Carboxylesterase SRR5244716_22160 Carboxylesterase SRR5244900_23110 Carboxylesterase SRR5244951_26120 Carboxylesterase CM167_24480 Carboxylesterase ERR230292_02193 Carboxylesterase MRSA_S17_25010 Carboxylesterase ERR554428_02209 Carboxylesterase C1979_11060 Carboxylesterase V1859_01640 Carboxylesterase PP1259_22540 Carboxylesterase SRR5244693_21370 Carboxylesterase ERR1589243_01095 Carboxylesterase SRR5244717_25390 Carboxylesterase SRR5244827_25930 Carboxylesterase M109_03770 Carboxylesterase ERR554559_02143 Carboxylesterase ERR163470_02420 Carboxylesterase USFL079_24080 Carboxylesterase MRSA_S11_25650 Carboxylesterase USFL264_24020 Carboxylesterase SRR5244869_21650 Carboxylesterase ERR554744_02287 Carboxylesterase SRR5244695_23740 Carboxylesterase SRR5244711_22910 Carboxylesterase ERR1589245_01160 Carboxylesterase SRR5244839_26120 Carboxylesterase C1378_01340 Carboxylesterase ERR137331_02314 Carboxylesterase USFL078_24080 Carboxylesterase ERR1715399_02351 Carboxylesterase C1782_07900 Carboxylesterase ERR554558_02304 Carboxylesterase ERR1712339_02365 Carboxylesterase ERR716971_02255 Carboxylesterase ERR1040960_22430 Carboxylesterase C2191_18080 Carboxylesterase C1768_12590 Carboxylesterase SRR5244871_25530 Carboxylesterase UV699_09440 Carboxylesterase ERR1589244_00972 Carboxylesterase ERR230313_02266 Carboxylesterase ERR554356_02359 Carboxylesterase ERR1589247_02308 Carboxylesterase SRR5244954_26400 Carboxylesterase CM94_07600 Carboxylesterase ERR554746_02368 Carboxylesterase ERR237718_02285 Carboxylesterase ERR134844_02275 Carboxylesterase MRSA_S7_25360 Carboxylesterase MRSA_S13_24570 Carboxylesterase SRR5244880_25650 Carboxylesterase SRR5244712_21940 Carboxylesterase C1058_08820 Carboxylesterase ERR376894_02399 Carboxylesterase ERR1715412_02251 Carboxylesterase ERR1535380_00525 Carboxylesterase ERR237719_02522 Carboxylesterase ERR554747_02304 Carboxylesterase ERR593830_24320 Carboxylesterase SRR5244899_25560 Carboxylesterase ERR422959_02230 Carboxylesterase SRR5244722_22730 Carboxylesterase E396_09870 Carboxylesterase CA15_04080 Carboxylesterase ERR1535343_02452 Carboxylesterase ERR554599_02345 Carboxylesterase SRR5244799_25620 Carboxylesterase ERR302773_02365 Carboxylesterase ERR742992_17830 Carboxylesterase 65_669_18660 Carboxylesterase CA14_15960 Carboxylesterase C2304_02240 Carboxylesterase 07_15_26230 Carboxylesterase SRR5244798_23280 Carboxylesterase SRR1014714_23740 Carboxylesterase ERR256877_02384 Carboxylesterase ERR554598_02240 Carboxylesterase ERR554786_02272 Carboxylesterase ERR302841_02496 Carboxylesterase C186_20340 Carboxylesterase C1667_20590 Carboxylesterase ERR1712341_02562 Carboxylesterase ERR554582_02200 Carboxylesterase CA17_10770 Carboxylesterase ERR1535358_02562 Carboxylesterase M121_04510 Carboxylesterase SRR5244841_21490 Carboxylesterase 01_19_10610 Carboxylesterase ERR134678_02310 Carboxylesterase SRR4195759_15510 Carboxylesterase SRR5244782_25000 Carboxylesterase E404_00250 Carboxylesterase SRR3194890_24540 Carboxylesterase ERR256875_02504 Carboxylesterase PE001_15870 Carboxylesterase SRR5244859_23850 Carboxylesterase UV170_07910 Carboxylesterase SRR5244783_23140 Carboxylesterase SRR4195758_22490 Carboxylesterase SRR5244811_22680 Carboxylesterase SRR5244721_25750 Carboxylesterase M120_11140 Carboxylesterase SRR3194889_19010 Carboxylesterase ERR554583_02236 Carboxylesterase SRR1178244_23330 Carboxylesterase C123_18240 Carboxylesterase ERR554244_02283 Carboxylesterase ERR134838_01210 Carboxylesterase SRR5244817_25100 Carboxylesterase ERR829988_21030 Carboxylesterase ERR249328_02492 Carboxylesterase 18-432_21910 Carboxylesterase SRR5110367_24880 Carboxylesterase MRSA_S26_24930 Carboxylesterase ERR1041111_24640 Carboxylesterase ERR134820_02273 Carboxylesterase C1543_11580 Carboxylesterase SRR5244784_23750 Carboxylesterase ERR554526_02197 Carboxylesterase ERR554574_02229 Carboxylesterase CA12_04270 Carboxylesterase ERR1535344_02508 Carboxylesterase ERR702179_02218 Carboxylesterase SRR5244786_22850 Carboxylesterase ERR743203_23030 Carboxylesterase STV600L_12520 Carboxylesterase USA500_04560 Carboxylesterase MRSA_S24_24030 Carboxylesterase SRR5110365_25550 Carboxylesterase C1504_23060 Carboxylesterase C1555_18700 Carboxylesterase SRR5244792_23130 Carboxylesterase ERR137917_00185 Carboxylesterase PE009_14740 Carboxylesterase RH238_10620 Carboxylesterase ERR554530_02254 Carboxylesterase ERR1753504_01907 Carboxylesterase SRR5244848_25590 Carboxylesterase SRR5244819_23110 Carboxylesterase C329_00240 Carboxylesterase HUV07_18370 Carboxylesterase 01_41_17040 Carboxylesterase STV073L_08740 Carboxylesterase ERR137947_02361 Carboxylesterase SRR5244801_23400 Carboxylesterase ERR134669_02304 Carboxylesterase SRR5244818_22100 Carboxylesterase ERR1753505_02551 Carboxylesterase ERR1040909_01663 Carboxylesterase C2485_17500 Carboxylesterase ERR2072360_18030 Carboxylesterase SRR4195752_25330 Carboxylesterase HUV05_04000 Carboxylesterase C1675_21810 Carboxylesterase ERR237657_02337 Carboxylesterase ERR332190_02398 Carboxylesterase SRR5244733_24690 Carboxylesterase ERR439277_02230 Carboxylesterase BK2561B_15460 Carboxylesterase 2m-n_24150 Carboxylesterase C1427_05940 Carboxylesterase ERR554728_02284 Carboxylesterase SRR5244854_24310 Carboxylesterase SRR4195754_13140 Carboxylesterase HUV03_16050 Carboxylesterase ERR554730_02207 Carboxylesterase SRR5244734_25610 Carboxylesterase ERR554729_02266 Carboxylesterase 87-950_22290 Carboxylesterase SRR5244921_21720 Carboxylesterase ERR743210_21700 Carboxylesterase SRR5244795_24380 Carboxylesterase ERR1595729_02365 Carboxylesterase ERR1723877_02397 Carboxylesterase ERR554615_02263 Carboxylesterase SRR4195757_25710 Carboxylesterase C8879_04020 Carboxylesterase ERR554567_02294 Carboxylesterase C2701_16060 Carboxylesterase SRR5244794_25380 Carboxylesterase HUV01_20020 Carboxylesterase ERR554614_02200 Carboxylesterase ERR1595731_02320 Carboxylesterase
MIDKKLTSPKMTVPLFLIALIVFIGMFYSVVTNQEWLKNIDMGSLTWFTDYFGEPQRQYVNNLFNYYMTFSAEIGDVKGVVLISIIVTIILFIKQRHLAVWFVTYLVSGVIMNKLIKDTVLRPRPYNHLAVDTGFSFPSGHSNASTLLYFALMIIIISLAAKTITKVLSALVMGILWLSILFCRLYFHAHYFSDVIGGTSLAIIWVALFLMVYPYFINHRRQRV	3209	224	hypothetical protein	group_28991	8	0	264	4	100	1.49254	1	inf	1	2m-n PE001 87-950 BK2448 USA500 18-432 PP1259 49-715		ERR731099 SRR4195752 C1407 MRSA_S9 SRR5244801 ERR234953 C1543 ERR554599 C2403 SRR5244716 SRR5244859 ERR134796 CA12 E396 MRSA_S7 SRR3194889 SRR5244711 01_19 MRSA_S14 SRR5244954 ERR554567 C679 CA15 ERR702179 SRR4195760 SRR5244733 SRR5244795 SRR5244792 ERR134844 MRSA_S13 ERR1589247 SRR4195757 ERR743109 65_669 ERR256875 ERR1535343 C329 USFL079 ERR1715399 MRSA_S11 ERR1753505 ERR1597906 SRR5244693 ERR554530 ERR1715363 ERR249328 SRR5244867 ERR554598 ERR237716 ERR2072360 C123 C2304 ERR237719 C1768 SRR5244811 SRR5110365 SRR5244712 ERR554244 ERR1040909 SRR5244734 HUV05 MRSA131 M120 SRR4195758 ERR573168 05_25 99_06 SRR5244917 ERR714858 C1782 CM94 ERR554747 SRR5244782 ERR237668 C1058 E1470 ERR1712339 SRR4195756 ERR1715362 SRR5244837 ERR1589255 SRR5244832 SRR5244689 MRSA_S15 ERR1535358 SRR5244902 ERR554559 ERR1712341 ERR2072503 ERR554544 SRR5244848 ERR554614 07_15 ERR554729 ERR332190 ERR554582 ERR230349 SRR5244869 SRR5244794 SRR5244799 SRR5244721 SRR5244862 ERR422886 HUV07 RH238 ERR554583 SRR5244783 ERR1595731 ERR237718 ERR134781 C1762 C1555 SRR4195754 UV1151 SRR5244715 ERR234916 CM167 ERR1197492 ERR554552 SRR5244899 01_41 UV699 STV600L ERR137331 SRR1178244 ERR134678 SRR5244676 ERR554746 ERR1589254 ERR1535344 SRR5244871 ERR134820 C1410 SRR5244828 ERR593830 SRR5244819 ERR1040793 ERR716971 ERR1595729 USFL078 ERR1715412 SRR5244951 ERR1753504 C1667 UC334 ERR737279 P210213_110 ERR1589245 ERR554574 ERR230292 ERR302773 SRR5244880 ERR1041111 V2200 ERR134669 ERR230313 ERR137917 ERR554526 ERR554730 SRR5244841 ERR249311 SRR5244836 UV695 ERR1589252 MRSA_S17 ERR163516 SRR5244912 ERR1723877 ERR163470 ERR554786 MRSA_S1 SRR3194890 C8879 SRR5244817 ERR554728 Col52_A5 BK2561B SRR5244701 SRR5244945 SRR5244691 ERR554558 SRR4195759 MRSA_S26 ERR422946 SRR5244798 CA17 SRR5244704 USFL264 CA14 ERR422959 SRR5244839 SRR5244722 ERR2072490 99_48 SRR1014714 ERR554356 HUV01 SRR5244947 ERR1589243 MRSA_S24 SRR5244702 C1979 M121 C1504 E404 ERR1535380 SRR5244900 USFL101 C1675 C1440 ERR376894 SRR5244695 ERR256877 C2485 C1396 SRR5244854 ERR137937 SRR5110367 SRR5244921 ERR134838 ERR743203 ERR1535377 ERR554615 SRR5244784 C1427 ERR1589244 PE009 ERR1040960 ERR237657 C2191 ERR554290 SRR5244786 STV073L ERR134842 SRR5244717 ERR1195835 ERR554744 V1859 SRR5244827 ERR742992 ERR137947 ERR439277 UE201 UV170 MRSA_S2 ERR134840 SRR5244686 M109 HUV03 SRR4195761 ERR134773 MRSA_S19 SRR5244946 SRR5244818 C2701 ERR302841 ERR829988 SRR497495 ERR743210 ERR554428 ERR573128 C1378 SA_210 C186	ERR715146 ERR137923 ERR134761 H2	ERR1040793_01904 hypothetical protein UC334_15790 hypothetical protein SRR5244867_24640 hypothetical protein ERR1589252_01552 hypothetical protein SRR5244836_25610 hypothetical protein SRR5244837_25550 hypothetical protein SRR497495_11290 hypothetical protein USFL101_22470 hypothetical protein C679_17630 hypothetical protein ERR1197492_01554 hypothetical protein Col52_A5_04030 hypothetical protein ERR249311_02509 hypothetical protein V2200_04260 hypothetical protein 99_06_22600 hypothetical protein ERR1597906_01554 hypothetical protein SRR5244912_25620 hypothetical protein SRR5244704_22850 hypothetical protein ERR237716_02355 hypothetical protein MRSA_S9_24330 hypothetical protein UV695_18140 hypothetical protein MRSA131_22150 hypothetical protein ERR573168_01926 hypothetical protein C1762_10920 hypothetical protein ERR2072490_19830 hypothetical protein ERR731099_02257 hypothetical protein ERR1195835_02520 hypothetical protein UE201_12500 hypothetical protein SRR5244862_24990 hypothetical protein C1440_15320 hypothetical protein ERR554552_02191 hypothetical protein ERR134796_01587 hypothetical protein ERR737279_02245 hypothetical protein SRR5244832_25700 hypothetical protein SRR5244702_21990 hypothetical protein C1410_19800 hypothetical protein SRR5244686_23300 hypothetical protein SRR5244945_25640 hypothetical protein ERR1715362_02444 hypothetical protein SRR5244917_22700 hypothetical protein SRR5244946_26070 hypothetical protein SRR5244676_23020 hypothetical protein ERR422886_02253 hypothetical protein 99_48_18360 hypothetical protein ERR1589255_00815 hypothetical protein SRR5244701_23390 hypothetical protein ERR234953_02223 hypothetical protein SRR5244828_26080 hypothetical protein SRR4195761_00857 hypothetical protein ERR230349_02197 hypothetical protein ERR1589254_01180 hypothetical protein SRR5244947_25600 hypothetical protein E1470_24280 hypothetical protein UV1151_21510 hypothetical protein MRSA_S19_24540 hypothetical protein ERR1715363_02344 hypothetical protein ERR554290_02305 hypothetical protein ERR163516_02131 hypothetical protein BK2448_25170 hypothetical protein 05_25_13670 hypothetical protein SA_210_01020 hypothetical protein SRR4195760_01669 hypothetical protein ERR573128_02274 hypothetical protein P210213_110_12770 hypothetical protein C1396_11350 hypothetical protein ERR422946_02204 hypothetical protein SRR5244902_22710 hypothetical protein ERR237668_02342 hypothetical protein ERR2072503_14720 hypothetical protein SRR5244689_22350 hypothetical protein ERR134773_01030 hypothetical protein MRSA_S14_23700 hypothetical protein SRR5244715_24980 hypothetical protein C1407_25160 hypothetical protein SRR5244691_22280 hypothetical protein ERR743109_02389 hypothetical protein ERR554544_02141 hypothetical protein MRSA_S15_24910 hypothetical protein ERR714858_02258 hypothetical protein MRSA_S1_24420 hypothetical protein ERR234916_02247 hypothetical protein ERR134842_01780 hypothetical protein ERR134781_00898 hypothetical protein MRSA_S2_25330 hypothetical protein ERR1535377_02149 hypothetical protein C2403_02640 hypothetical protein 49-715_23080 hypothetical protein SRR5244716_22170 hypothetical protein SRR5244900_23100 hypothetical protein SRR5244951_26110 hypothetical protein CM167_24470 hypothetical protein ERR230292_02192 hypothetical protein ERR134840_00344 hypothetical protein MRSA_S17_25020 hypothetical protein ERR554428_02208 hypothetical protein C1979_11050 hypothetical protein V1859_01630 hypothetical protein PP1259_22550 hypothetical protein SRR5244693_21360 hypothetical protein ERR1589243_01094 hypothetical protein SRR5244717_25400 hypothetical protein SRR5244827_25940 hypothetical protein M109_03760 hypothetical protein ERR554559_02142 hypothetical protein ERR163470_02419 hypothetical protein USFL079_24090 hypothetical protein MRSA_S11_25660 hypothetical protein USFL264_24030 hypothetical protein SRR5244869_21640 hypothetical protein ERR554744_02288 hypothetical protein SRR5244695_23730 hypothetical protein SRR5244711_22900 hypothetical protein ERR1589245_01159 hypothetical protein SRR5244839_26130 hypothetical protein C1378_01330 hypothetical protein ERR137331_02315 hypothetical protein USFL078_24090 hypothetical protein ERR1715399_02350 hypothetical protein C1782_07890 hypothetical protein ERR554558_02303 hypothetical protein ERR1712339_02364 hypothetical protein ERR716971_02256 hypothetical protein ERR1040960_22440 hypothetical protein C2191_18070 hypothetical protein C1768_12580 hypothetical protein SRR5244871_25520 hypothetical protein UV699_09450 hypothetical protein ERR1589244_00971 hypothetical protein ERR137937_01537 hypothetical protein ERR230313_02265 hypothetical protein ERR554356_02358 hypothetical protein ERR1589247_02309 hypothetical protein SRR5244954_26410 hypothetical protein CM94_07610 hypothetical protein ERR554746_02369 hypothetical protein ERR237718_02284 hypothetical protein ERR134844_02276 hypothetical protein MRSA_S7_25370 hypothetical protein MRSA_S13_24560 hypothetical protein SRR5244880_25640 hypothetical protein SRR5244712_21930 hypothetical protein C1058_08830 hypothetical protein ERR376894_02398 hypothetical protein ERR1715412_02252 hypothetical protein ERR1535380_00526 hypothetical protein ERR237719_02523 hypothetical protein ERR554747_02305 hypothetical protein ERR593830_24330 hypothetical protein SRR5244899_25570 hypothetical protein ERR422959_02229 hypothetical protein SRR5244722_22720 hypothetical protein E396_09860 hypothetical protein CA15_04070 hypothetical protein ERR1535343_02451 hypothetical protein ERR554599_02346 hypothetical protein SRR5244799_25610 hypothetical protein ERR302773_02364 hypothetical protein ERR742992_17820 hypothetical protein 65_669_18650 hypothetical protein CA14_15970 hypothetical protein C2304_02230 hypothetical protein 07_15_26240 hypothetical protein SRR5244798_23270 hypothetical protein SRR1014714_23730 hypothetical protein ERR256877_02383 hypothetical protein ERR554598_02239 hypothetical protein ERR554786_02271 hypothetical protein ERR302841_02495 hypothetical protein C186_20330 hypothetical protein C1667_20600 hypothetical protein ERR1712341_02561 hypothetical protein ERR554582_02201 hypothetical protein CA17_10780 hypothetical protein ERR1535358_02563 hypothetical protein M121_04500 hypothetical protein SRR5244841_21480 hypothetical protein 01_19_10600 hypothetical protein ERR134678_02309 hypothetical protein SRR4195759_15500 hypothetical protein SRR5244782_24990 hypothetical protein E404_00260 hypothetical protein SRR3194890_24530 hypothetical protein ERR256875_02505 hypothetical protein PE001_15860 hypothetical protein SRR5244859_23840 hypothetical protein UV170_07900 hypothetical protein SRR5244783_23130 hypothetical protein SRR4195758_22500 hypothetical protein SRR5244811_22670 hypothetical protein SRR5244721_25740 hypothetical protein M120_11130 hypothetical protein SRR3194889_19020 hypothetical protein ERR554583_02237 hypothetical protein SRR1178244_23340 hypothetical protein C123_18230 hypothetical protein ERR554244_02284 hypothetical protein ERR134838_01209 hypothetical protein SRR5244817_25110 hypothetical protein ERR829988_21020 hypothetical protein ERR249328_02491 hypothetical protein 18-432_21920 hypothetical protein SRR5110367_24870 hypothetical protein MRSA_S26_24940 hypothetical protein ERR1041111_24650 hypothetical protein ERR134820_02272 hypothetical protein C1543_11570 hypothetical protein SRR5244784_23760 hypothetical protein ERR554526_02198 hypothetical protein ERR554574_02228 hypothetical protein CA12_04260 hypothetical protein ERR1535344_02509 hypothetical protein ERR702179_02219 hypothetical protein SRR5244786_22840 hypothetical protein ERR743203_23020 hypothetical protein STV600L_12510 hypothetical protein USA500_04550 hypothetical protein MRSA_S24_24040 hypothetical protein SRR5110365_25540 hypothetical protein C1504_23050 hypothetical protein C1555_18690 hypothetical protein SRR5244792_23120 hypothetical protein ERR137917_00186 hypothetical protein PE009_14730 hypothetical protein RH238_10630 hypothetical protein ERR554530_02255 hypothetical protein ERR1753504_01908 hypothetical protein SRR5244848_25580 hypothetical protein SRR5244819_23120 hypothetical protein C329_00230 hypothetical protein HUV07_18380 hypothetical protein 01_41_17050 hypothetical protein STV073L_08730 hypothetical protein ERR137947_02360 hypothetical protein SRR5244801_23390 hypothetical protein ERR134669_02305 hypothetical protein SRR5244818_22090 hypothetical protein ERR1753505_02550 hypothetical protein ERR1040909_01664 hypothetical protein C2485_17490 hypothetical protein ERR2072360_18020 hypothetical protein SRR4195752_25320 hypothetical protein HUV05_03990 hypothetical protein C1675_21820 hypothetical protein ERR237657_02336 hypothetical protein ERR332190_02397 hypothetical protein SRR5244733_24680 hypothetical protein ERR439277_02229 hypothetical protein BK2561B_15470 hypothetical protein 2m-n_24160 hypothetical protein C1427_05930 hypothetical protein ERR554728_02283 hypothetical protein SRR5244854_24300 hypothetical protein SRR4195754_13150 hypothetical protein HUV03_16040 hypothetical protein ERR554730_02208 hypothetical protein SRR5244734_25600 hypothetical protein ERR554729_02267 hypothetical protein 87-950_22300 hypothetical protein SRR5244921_21710 hypothetical protein ERR743210_21690 hypothetical protein SRR5244795_24390 hypothetical protein ERR1595729_02366 hypothetical protein ERR1723877_02396 hypothetical protein ERR554615_02264 hypothetical protein SRR4195757_25720 hypothetical protein C8879_04010 hypothetical protein ERR554567_02293 hypothetical protein C2701_16050 hypothetical protein SRR5244794_25390 hypothetical protein HUV01_20030 hypothetical protein SRR4195756_12230 hypothetical protein ERR554614_02199 hypothetical protein ERR1595731_02319 hypothetical protein
MKRTKGEIEAEISKAITQWEKDFLGRGSLSVKSDILRDMVIISLQGILTPAEYRVCSTNEGLLNIKRTRSELVESGEQDLNDIIFKITGIKVMSFHSDLSTVTGERIIVFKLEDNLEKHI	4710	120	hypothetical protein	group_35624	8	0	264	4	100	1.49254	1	inf	1	2m-n PE001 87-950 BK2448 USA500 18-432 PP1259 49-715		ERR134761 ERR731099 SRR4195752 C1407 MRSA_S9 SRR5244801 ERR234953 C1543 ERR554599 C2403 SRR5244716 SRR5244859 ERR134796 CA12 E396 MRSA_S7 SRR3194889 SRR5244711 01_19 MRSA_S14 SRR5244954 ERR554567 C679 CA15 ERR702179 SRR4195760 SRR5244733 SRR5244795 SRR5244792 ERR134844 MRSA_S13 ERR1589247 SRR4195757 ERR743109 65_669 ERR256875 ERR1535343 C329 USFL079 ERR1715399 MRSA_S11 ERR1753505 ERR1597906 SRR5244693 ERR554530 ERR1715363 ERR249328 SRR5244867 ERR554598 ERR237716 ERR2072360 C123 C2304 ERR237719 C1768 SRR5244811 SRR5110365 SRR5244712 ERR554244 ERR1040909 SRR5244734 HUV05 MRSA131 M120 SRR4195758 ERR573168 05_25 99_06 SRR5244917 ERR714858 C1782 CM94 ERR554747 SRR5244782 ERR237668 C1058 E1470 ERR1712339 SRR4195756 ERR1715362 SRR5244837 ERR1589255 SRR5244832 SRR5244689 MRSA_S15 ERR1535358 SRR5244902 ERR554559 ERR1712341 ERR2072503 ERR554544 SRR5244848 ERR554614 07_15 ERR554729 ERR332190 ERR554582 ERR230349 SRR5244869 SRR5244794 SRR5244799 SRR5244721 SRR5244862 ERR422886 HUV07 RH238 ERR554583 SRR5244783 ERR1595731 ERR237718 ERR134781 C1762 C1555 SRR4195754 UV1151 SRR5244715 ERR234916 CM167 ERR1197492 ERR554552 SRR5244899 01_41 UV699 STV600L ERR137331 SRR1178244 ERR134678 SRR5244676 ERR554746 ERR1589254 ERR1535344 SRR5244871 ERR134820 C1410 SRR5244828 ERR593830 SRR5244819 ERR1040793 ERR716971 ERR1595729 USFL078 ERR1715412 SRR5244951 ERR1753504 C1667 UC334 ERR737279 P210213_110 ERR1589245 ERR554574 ERR230292 ERR302773 SRR5244880 ERR1041111 V2200 ERR134669 ERR230313 ERR137917 ERR554526 ERR554730 SRR5244841 ERR249311 SRR5244836 UV695 ERR1589252 MRSA_S17 ERR163516 SRR5244912 ERR1723877 ERR163470 ERR554786 MRSA_S1 SRR3194890 C8879 SRR5244817 ERR554728 Col52_A5 BK2561B SRR5244701 SRR5244945 SRR5244691 ERR554558 SRR4195759 MRSA_S26 ERR422946 SRR5244798 CA17 SRR5244704 USFL264 CA14 ERR422959 SRR5244839 SRR5244722 ERR2072490 99_48 SRR1014714 ERR554356 HUV01 SRR5244947 ERR1589243 MRSA_S24 SRR5244702 C1979 M121 C1504 E404 ERR1535380 SRR5244900 USFL101 C1675 C1440 ERR376894 SRR5244695 ERR256877 C2485 C1396 SRR5244854 ERR137937 SRR5110367 SRR5244921 ERR134838 ERR743203 ERR1535377 ERR554615 SRR5244784 C1427 ERR1589244 PE009 ERR1040960 ERR237657 C2191 ERR554290 SRR5244786 STV073L ERR134842 SRR5244717 ERR1195835 ERR554744 V1859 SRR5244827 ERR742992 ERR137947 ERR439277 UE201 UV170 MRSA_S2 SRR5244686 M109 HUV03 SRR4195761 ERR134773 MRSA_S19 SRR5244946 SRR5244818 C2701 ERR302841 ERR829988 SRR497495 ERR743210 ERR554428 ERR573128 C1378 SA_210 C186	ERR715146 ERR137923 ERR134840 H2	ERR1040793_01905 hypothetical protein UC334_15780 hypothetical protein SRR5244867_24650 hypothetical protein ERR1589252_01551 hypothetical protein SRR5244836_25600 hypothetical protein ERR134761_00623 hypothetical protein SRR5244837_25540 hypothetical protein SRR497495_11280 hypothetical protein USFL101_22460 hypothetical protein C679_17640 hypothetical protein ERR1197492_01555 hypothetical protein Col52_A5_04020 hypothetical protein ERR249311_02510 hypothetical protein V2200_04250 hypothetical protein 99_06_22610 hypothetical protein ERR1597906_01555 hypothetical protein SRR5244912_25610 hypothetical protein SRR5244704_22840 hypothetical protein ERR237716_02356 hypothetical protein MRSA_S9_24340 hypothetical protein UV695_18150 hypothetical protein MRSA131_22160 hypothetical protein ERR573168_01925 hypothetical protein C1762_10910 hypothetical protein ERR2072490_19820 hypothetical protein ERR731099_02256 hypothetical protein ERR1195835_02521 hypothetical protein UE201_12510 hypothetical protein SRR5244862_25000 hypothetical protein C1440_15310 hypothetical protein ERR554552_02190 hypothetical protein ERR134796_01586 hypothetical protein ERR737279_02244 hypothetical protein SRR5244832_25690 hypothetical protein SRR5244702_21980 hypothetical protein C1410_19810 hypothetical protein SRR5244686_23290 hypothetical protein SRR5244945_25650 hypothetical protein ERR1715362_02443 hypothetical protein SRR5244917_22690 hypothetical protein SRR5244946_26060 hypothetical protein SRR5244676_23030 hypothetical protein ERR422886_02252 hypothetical protein 99_48_18370 hypothetical protein ERR1589255_00814 hypothetical protein SRR5244701_23380 hypothetical protein ERR234953_02222 hypothetical protein SRR5244828_26070 hypothetical protein SRR4195761_00858 hypothetical protein ERR230349_02196 hypothetical protein ERR1589254_01179 hypothetical protein SRR5244947_25590 hypothetical protein E1470_24270 hypothetical protein UV1151_21520 hypothetical protein MRSA_S19_24530 hypothetical protein ERR1715363_02343 hypothetical protein ERR554290_02304 hypothetical protein ERR163516_02132 hypothetical protein BK2448_25180 hypothetical protein 05_25_13680 hypothetical protein SA_210_01010 hypothetical protein SRR4195760_01668 hypothetical protein ERR573128_02273 hypothetical protein P210213_110_12760 hypothetical protein C1396_11360 hypothetical protein ERR422946_02205 hypothetical protein SRR5244902_22700 hypothetical protein ERR237668_02341 hypothetical protein ERR2072503_14730 hypothetical protein SRR5244689_22340 hypothetical protein ERR134773_01028 hypothetical protein MRSA_S14_23690 hypothetical protein SRR5244715_24990 hypothetical protein C1407_25170 hypothetical protein SRR5244691_22270 hypothetical protein ERR743109_02388 hypothetical protein ERR554544_02140 hypothetical protein MRSA_S15_24920 hypothetical protein ERR714858_02259 hypothetical protein MRSA_S1_24430 hypothetical protein ERR234916_02246 hypothetical protein ERR134842_01781 hypothetical protein ERR134781_00899 hypothetical protein MRSA_S2_25320 hypothetical protein ERR1535377_02148 hypothetical protein C2403_02630 hypothetical protein 49-715_23070 hypothetical protein SRR5244716_22180 hypothetical protein SRR5244900_23090 hypothetical protein SRR5244951_26100 hypothetical protein CM167_24460 hypothetical protein ERR230292_02191 hypothetical protein MRSA_S17_25030 hypothetical protein ERR554428_02207 hypothetical protein C1979_11040 hypothetical protein V1859_01620 hypothetical protein PP1259_22560 hypothetical protein SRR5244693_21350 hypothetical protein ERR1589243_01093 hypothetical protein SRR5244717_25410 hypothetical protein SRR5244827_25950 hypothetical protein M109_03750 hypothetical protein ERR554559_02141 hypothetical protein ERR163470_02418 hypothetical protein USFL079_24100 hypothetical protein MRSA_S11_25670 hypothetical protein USFL264_24040 hypothetical protein SRR5244869_21630 hypothetical protein ERR554744_02289 hypothetical protein SRR5244695_23720 hypothetical protein SRR5244711_22890 hypothetical protein ERR1589245_01158 hypothetical protein SRR5244839_26140 hypothetical protein C1378_01320 hypothetical protein ERR137331_02316 hypothetical protein USFL078_24100 hypothetical protein ERR1715399_02349 hypothetical protein C1782_07880 hypothetical protein ERR554558_02302 hypothetical protein ERR1712339_02363 hypothetical protein ERR716971_02257 hypothetical protein ERR1040960_22450 hypothetical protein C2191_18060 hypothetical protein C1768_12570 hypothetical protein SRR5244871_25510 hypothetical protein UV699_09460 hypothetical protein ERR1589244_00970 hypothetical protein ERR137937_00566 hypothetical protein ERR230313_02264 hypothetical protein ERR554356_02357 hypothetical protein ERR1589247_02310 hypothetical protein SRR5244954_26420 hypothetical protein CM94_07620 hypothetical protein ERR554746_02370 hypothetical protein ERR237718_02283 hypothetical protein ERR134844_02277 hypothetical protein MRSA_S7_25380 hypothetical protein MRSA_S13_24550 hypothetical protein SRR5244880_25630 hypothetical protein SRR5244712_21920 hypothetical protein C1058_08840 hypothetical protein ERR376894_02397 hypothetical protein ERR1715412_02253 hypothetical protein ERR1535380_00527 hypothetical protein ERR237719_02524 hypothetical protein ERR554747_02306 hypothetical protein ERR593830_24340 hypothetical protein SRR5244899_25580 hypothetical protein ERR422959_02228 hypothetical protein SRR5244722_22710 hypothetical protein E396_09850 hypothetical protein CA15_04060 hypothetical protein ERR1535343_02450 hypothetical protein ERR554599_02347 hypothetical protein SRR5244799_25600 hypothetical protein ERR302773_02363 hypothetical protein ERR742992_17810 hypothetical protein 65_669_18640 hypothetical protein CA14_15980 hypothetical protein C2304_02220 hypothetical protein 07_15_26250 hypothetical protein SRR5244798_23260 hypothetical protein SRR1014714_23720 hypothetical protein ERR256877_02382 hypothetical protein ERR554598_02238 hypothetical protein ERR554786_02270 hypothetical protein ERR302841_02494 hypothetical protein C186_20320 hypothetical protein C1667_20610 hypothetical protein ERR1712341_02560 hypothetical protein ERR554582_02202 hypothetical protein CA17_10790 hypothetical protein ERR1535358_02564 hypothetical protein M121_04490 hypothetical protein SRR5244841_21470 hypothetical protein 01_19_10590 hypothetical protein ERR134678_02308 hypothetical protein SRR4195759_15490 hypothetical protein SRR5244782_24980 hypothetical protein E404_00270 hypothetical protein SRR3194890_24520 hypothetical protein ERR256875_02506 hypothetical protein PE001_15850 hypothetical protein SRR5244859_23830 hypothetical protein UV170_07890 hypothetical protein SRR5244783_23120 hypothetical protein SRR4195758_22510 hypothetical protein SRR5244811_22660 hypothetical protein SRR5244721_25730 hypothetical protein M120_11120 hypothetical protein SRR3194889_19030 hypothetical protein ERR554583_02238 hypothetical protein SRR1178244_23350 hypothetical protein C123_18220 hypothetical protein ERR554244_02285 hypothetical protein ERR134838_01208 hypothetical protein SRR5244817_25120 hypothetical protein ERR829988_21010 hypothetical protein ERR249328_02490 hypothetical protein 18-432_21930 hypothetical protein SRR5110367_24860 hypothetical protein MRSA_S26_24950 hypothetical protein ERR1041111_24660 hypothetical protein ERR134820_02271 hypothetical protein C1543_11560 hypothetical protein SRR5244784_23770 hypothetical protein ERR554526_02199 hypothetical protein ERR554574_02227 hypothetical protein CA12_04250 hypothetical protein ERR1535344_02510 hypothetical protein ERR702179_02220 hypothetical protein SRR5244786_22830 hypothetical protein ERR743203_23010 hypothetical protein STV600L_12500 hypothetical protein USA500_04540 hypothetical protein MRSA_S24_24050 hypothetical protein SRR5110365_25530 hypothetical protein C1504_23040 hypothetical protein C1555_18680 hypothetical protein SRR5244792_23110 hypothetical protein ERR137917_00187 hypothetical protein PE009_14720 hypothetical protein RH238_10640 hypothetical protein ERR554530_02256 hypothetical protein ERR1753504_01909 hypothetical protein SRR5244848_25570 hypothetical protein SRR5244819_23130 hypothetical protein C329_00220 hypothetical protein HUV07_18390 hypothetical protein 01_41_17060 hypothetical protein STV073L_08720 hypothetical protein ERR137947_02359 hypothetical protein SRR5244801_23380 hypothetical protein ERR134669_02306 hypothetical protein SRR5244818_22080 hypothetical protein ERR1753505_02549 hypothetical protein ERR1040909_01665 hypothetical protein C2485_17480 hypothetical protein ERR2072360_18010 hypothetical protein SRR4195752_25310 hypothetical protein HUV05_03980 hypothetical protein C1675_21830 hypothetical protein ERR237657_02335 hypothetical protein ERR332190_02396 hypothetical protein SRR5244733_24670 hypothetical protein ERR439277_02228 hypothetical protein BK2561B_15480 hypothetical protein 2m-n_24170 hypothetical protein C1427_05920 hypothetical protein ERR554728_02282 hypothetical protein SRR5244854_24290 hypothetical protein SRR4195754_13160 hypothetical protein HUV03_16030 hypothetical protein ERR554730_02209 hypothetical protein SRR5244734_25590 hypothetical protein ERR554729_02268 hypothetical protein 87-950_22310 hypothetical protein SRR5244921_21700 hypothetical protein ERR743210_21680 hypothetical protein SRR5244795_24400 hypothetical protein ERR1595729_02367 hypothetical protein ERR1723877_02395 hypothetical protein ERR554615_02265 hypothetical protein SRR4195757_25730 hypothetical protein C8879_04000 hypothetical protein ERR554567_02292 hypothetical protein C2701_16040 hypothetical protein SRR5244794_25400 hypothetical protein HUV01_20040 hypothetical protein SRR4195756_12220 hypothetical protein ERR554614_02198 hypothetical protein ERR1595731_02318 hypothetical protein
MTTQLNINSVIENAKRVITPLSPISIFAARNPWEGLEADTFEDVAKWLRDVRDVDIFPNKALIESAVARGELDESVFNQLVTDMLLEHHYNIPQHYINLYIDNIKTLKDVPASYMNHSNVDVVADLLLEKSKRDMAESYHHYDVRPMSDAIIDEQGEPLSEQVNRQMIKWTKLYIDQFLSSWTMPKREQSFYHAWLHLAQHDHSFTKAQRQVIKGLPNDPEMTIESVLTHFSIDQEDYQAYVEGHLLALPGWAGMLYYRSQQHHFEQHLLTDYLAIRLVVEQLLVGDEFKSVAKDCESRSENWFKQTVASWCYYSDMPSDVLLQHDVNEIQTFIHFAATMNKNVFKNLWLIAWEMTYESQLKQKIKAGHESVAGALDVNQVNVSENDNANQPHSVLLNDTQAVDENNSELNQMGTSTKAQIAFCIDVRSEPFRRHIEAAGPFETIGISGFFGLPIQKDAVDEQFKHDSLPVMVPPAYRIKEFADRYDMNVYRQQQQTMSSMFYTFKLMKNNVMPSLLLPELSGPFLSLSTIVNSIMPRKSRASLQKIKQKWLKKPETKLTIDREFDRTSDLPVGFTEQEQIDFALQALKLMDLTEAFAPFVVLAGHASHSHNNPHHASLECGACGGASSGFNAKLLAMICNRPNVRQGLKQSGVYIPETTVFAVAEHHTSTDTLAWVYVPDTLSSIALDAYESLNDAMPMISEHANRERLDKLPTIGRVNHPVEEAQRFASDWSEVRPEWGLAKNASFIIGRRQLTKGIDLEGRTFLHNYDWRKDKDGTLLNTIISGPALVAQWINLQYYASTVAPHFYGSGNKATQTVTSGVGVMQGNASDLMYGLSWQSVMAADRTMYHSPIRLLVVIQAPDYVVARLLANNEHFARKVSNHWLRLMSVNEEGRFKSWI	0	901	NA	NA	0	8	1	267	0	99.6269	1	0	1		2m-n PE001 18-432 BK2448 87-950 USA500 PP1259 49-715	ERR1040793	ERR134761 ERR731099 SRR4195752 C1407 MRSA_S9 SRR5244801 ERR234953 C1543 ERR554599 SRR5244716 C2403 SRR5244859 CA12 ERR134796 E396 MRSA_S7 SRR3194889 SRR5244711 01_19 MRSA_S14 ERR554567 SRR5244954 C679 CA15 ERR702179 SRR4195760 SRR5244733 SRR5244795 SRR5244792 ERR134844 MRSA_S13 ERR1589247 SRR4195757 ERR743109 65_669 ERR256875 ERR1535343 C329 USFL079 ERR1715399 MRSA_S11 ERR1753505 ERR1597906 SRR5244693 ERR554530 ERR1715363 ERR249328 SRR5244867 ERR554598 ERR237716 ERR2072360 C123 C2304 C186 ERR237719 C1768 SRR5244811 SRR5110365 SRR5244712 ERR554244 ERR1040909 SRR5244734 ERR137923 HUV05 MRSA131 M120 SRR4195758 ERR573168 05_25 99_06 SRR5244917 C1782 ERR714858 CM94 SRR5244782 ERR554747 ERR237668 C1058 E1470 ERR1712339 SRR4195756 ERR1715362 SRR5244837 ERR1589255 SRR5244832 SRR5244689 MRSA_S15 ERR1535358 SRR5244902 ERR554559 ERR1712341 ERR2072503 H2 ERR554544 SRR5244848 ERR554614 07_15 ERR554729 ERR332190 ERR554582 ERR230349 SRR5244869 SRR5244794 SRR5244799 SRR5244721 SRR5244862 ERR422886 HUV07 RH238 ERR554583 SRR5244783 ERR1595731 ERR237718 ERR134781 C1762 C1555 SRR4195754 UV1151 SRR5244715 ERR234916 CM167 ERR1197492 ERR554552 SRR5244899 01_41 UV699 STV600L ERR137331 SRR1178244 ERR134678 SRR5244676 ERR554746 ERR1589254 ERR1535344 SRR5244871 ERR134820 C1410 SRR5244828 ERR593830 SRR5244819 ERR716971 ERR1595729 USFL078 ERR1715412 SRR5244951 ERR1753504 C1667 UC334 ERR737279 P210213_110 ERR1589245 ERR554574 ERR302773 ERR230292 SRR5244880 ERR1041111 V2200 ERR134669 ERR230313 ERR137917 ERR554526 ERR554730 SRR5244841 ERR249311 SRR5244836 UV695 ERR1589252 MRSA_S17 ERR163516 ERR1723877 SRR5244912 ERR163470 ERR554786 SRR3194890 MRSA_S1 C8879 SRR5244817 ERR554728 Col52_A5 BK2561B SRR5244701 SRR5244945 SRR5244691 ERR554558 SRR4195759 MRSA_S26 ERR422946 CA17 SRR5244798 SRR5244704 USFL264 CA14 ERR422959 SRR5244839 SRR5244722 99_48 ERR2072490 SRR1014714 ERR554356 HUV01 ERR1589243 SRR5244947 MRSA_S24 SRR5244702 C1979 M121 C1504 E404 ERR1535380 SRR5244900 USFL101 C1675 ERR715146 ERR256877 ERR376894 C1440 SRR5244695 C2485 C1396 SRR5244854 ERR137937 SRR5110367 SRR5244921 ERR134838 ERR743203 ERR1535377 ERR554615 SRR5244784 C1427 ERR1589244 PE009 ERR1040960 ERR237657 STV073L ERR554290 SRR5244786 C2191 ERR134842 SRR5244717 ERR1195835 ERR554744 V1859 SRR5244827 ERR137947 ERR742992 ERR439277 UE201 UV170 MRSA_S2 ERR134840 SRR5244686 M109 HUV03 SRR4195761 MRSA_S19 SRR5244946 SRR5244818 C2701 ERR302841 ERR829988 SRR497495 ERR743210 ERR554428 ERR573128 C1378 SA_210 ERR134773	ERR1040793_01906 hypothetical protein
MLSFQLLFSLFVIALIIALISGLLFLAPVMPMRYIKLHLYILVMPVLFAVIGFFGIHGQHVLGPFKIDRLSWLLAGFVMALGFIIQKFSMRYLLGDHHYRHYFPLFTAITSFASLAWMSEDLRLMALCWGITLLCLTLLMNVNRFWKVPRESAKLSSMTFLCGWLAFVGAIVTIYIATGEWRVPQHIVHPTWSLLTNVLLVLAVMIPAAQFPFHRWLIESVTAPTPVSAIMHAGIVNAGGVILTRFAPIFDNGFALSLLLILSSISVLLGSGISLVQVDYKRQLVGSTMSQMGFMLVQCALGVYSAAIIHLILHGIFKATLFLQSGSIVKRFNIPKQASAKDAYGWIVMGRVLAIIVAFLFWMSSDRSAYEVLSALILGWSLLVSWNQMVAFSKGRMARLVGMILIAIVTFIYVITHNYFYAVLQNITTHATTPPTVSVIISVVILIFGSLLSIWVARHRYSKAFAVLYVWLVNLGEARSKAIESHPNYLKKYL	2329	494	NAD(P)H-quinone oxidoreductase subunit 2_ chloroplastic	group_17174	8	0	260	8	100	2.98507	1	inf	1	2m-n PE001 87-950 BK2448 USA500 18-432 PP1259 49-715		ERR134761 ERR731099 SRR4195752 C1407 MRSA_S9 SRR5244801 ERR234953 C1543 ERR554599 C2403 SRR5244716 SRR5244859 ERR134796 CA12 E396 MRSA_S7 SRR3194889 SRR5244711 01_19 MRSA_S14 SRR5244954 ERR554567 C679 CA15 ERR702179 SRR4195760 SRR5244733 SRR5244795 SRR5244792 ERR134844 MRSA_S13 ERR1589247 SRR4195757 ERR743109 65_669 ERR256875 ERR1535343 C329 USFL079 ERR1715399 MRSA_S11 ERR1753505 ERR1597906 SRR5244693 ERR554530 ERR1715363 ERR249328 SRR5244867 ERR554598 ERR237716 ERR2072360 C123 C2304 ERR237719 C1768 SRR5244811 SRR5110365 SRR5244712 ERR554244 ERR1040909 SRR5244734 HUV05 MRSA131 M120 SRR4195758 ERR573168 05_25 99_06 SRR5244917 ERR714858 C1782 CM94 ERR554747 SRR5244782 ERR237668 C1058 E1470 ERR1712339 ERR1715362 SRR5244837 ERR1589255 SRR5244832 SRR5244689 MRSA_S15 ERR1535358 SRR5244902 ERR554559 ERR1712341 ERR2072503 ERR554544 SRR5244848 ERR554614 07_15 ERR554729 ERR332190 ERR554582 ERR230349 SRR5244869 SRR5244794 SRR5244799 SRR5244721 SRR5244862 ERR422886 HUV07 RH238 ERR554583 SRR5244783 ERR1595731 ERR237718 ERR134781 C1762 C1555 SRR4195754 UV1151 SRR5244715 ERR234916 CM167 ERR1197492 ERR554552 SRR5244899 01_41 UV699 STV600L ERR137331 SRR1178244 ERR134678 SRR5244676 ERR554746 ERR1589254 ERR1535344 SRR5244871 ERR134820 C1410 SRR5244828 ERR593830 SRR5244819 ERR1040793 ERR716971 ERR1595729 USFL078 ERR1715412 SRR5244951 ERR1753504 C1667 UC334 ERR737279 P210213_110 ERR1589245 ERR554574 ERR230292 ERR302773 SRR5244880 ERR1041111 V2200 ERR134669 ERR230313 ERR137917 ERR554526 ERR554730 SRR5244841 ERR249311 SRR5244836 UV695 ERR1589252 MRSA_S17 ERR163516 SRR5244912 ERR1723877 ERR163470 ERR554786 MRSA_S1 SRR3194890 C8879 SRR5244817 ERR554728 Col52_A5 BK2561B SRR5244701 SRR5244945 SRR5244691 ERR554558 SRR4195759 MRSA_S26 ERR422946 SRR5244798 CA17 SRR5244704 USFL264 CA14 ERR422959 SRR5244839 SRR5244722 ERR2072490 99_48 SRR1014714 ERR554356 HUV01 SRR5244947 ERR1589243 MRSA_S24 SRR5244702 C1979 M121 C1504 E404 ERR1535380 SRR5244900 USFL101 C1675 C1440 ERR376894 SRR5244695 ERR256877 C2485 C1396 SRR5244854 ERR137937 SRR5110367 SRR5244921 ERR134838 ERR554615 ERR1535377 SRR5244784 C1427 ERR1589244 PE009 ERR1040960 ERR237657 C2191 ERR554290 SRR5244786 STV073L ERR134842 SRR5244717 ERR1195835 ERR554744 V1859 SRR5244827 ERR137947 ERR439277 UE201 UV170 MRSA_S2 SRR5244686 M109 HUV03 SRR4195761 MRSA_S19 SRR5244946 SRR5244818 C2701 ERR302841 ERR829988 SRR497495 ERR743210 ERR554428 ERR573128 C1378 SA_210 C186	H2 ERR742992 SRR4195756 ERR715146 ERR137923 ERR134840 ERR134773 ERR743203	ERR1040793_01907 NAD(P)H-quinone oxidoreductase subunit 2_ chloroplastic UC334_15760 NAD(P)H-quinone oxidoreductase subunit 2_ chloroplastic SRR5244867_24670 NAD(P)H-quinone oxidoreductase subunit 2_ chloroplastic ERR1589252_01549 NAD(P)H-quinone oxidoreductase subunit 2_ chloroplastic SRR5244836_25580 NAD(P)H-quinone oxidoreductase subunit 2_ chloroplastic ERR134761_00223 NAD(P)H-quinone oxidoreductase subunit 2_ chloroplastic SRR5244837_25520 NAD(P)H-quinone oxidoreductase subunit 2_ chloroplastic SRR497495_11260 NAD(P)H-quinone oxidoreductase subunit 2_ chloroplastic USFL101_22440 NAD(P)H-quinone oxidoreductase subunit 2_ chloroplastic C679_17660 NAD(P)H-quinone oxidoreductase subunit 2_ chloroplastic ERR1197492_01557 NAD(P)H-quinone oxidoreductase subunit 2_ chloroplastic Col52_A5_04000 NAD(P)H-quinone oxidoreductase subunit 2_ chloroplastic ERR249311_02512 NAD(P)H-quinone oxidoreductase subunit 2_ chloroplastic V2200_04230 NAD(P)H-quinone oxidoreductase subunit 2_ chloroplastic 99_06_22630 NAD(P)H-quinone oxidoreductase subunit 2_ chloroplastic ERR1597906_01557 NAD(P)H-quinone oxidoreductase subunit 2_ chloroplastic SRR5244912_25590 NAD(P)H-quinone oxidoreductase subunit 2_ chloroplastic SRR5244704_22820 NAD(P)H-quinone oxidoreductase subunit 2_ chloroplastic ERR237716_02358 NAD(P)H-quinone oxidoreductase subunit 2_ chloroplastic MRSA_S9_24360 NAD(P)H-quinone oxidoreductase subunit 2_ chloroplastic UV695_18170 NAD(P)H-quinone oxidoreductase subunit 2_ chloroplastic MRSA131_22180 NAD(P)H-quinone oxidoreductase subunit 2_ chloroplastic ERR573168_01923 NAD(P)H-quinone oxidoreductase subunit 2_ chloroplastic C1762_10890 NAD(P)H-quinone oxidoreductase subunit 2_ chloroplastic ERR2072490_19800 NAD(P)H-quinone oxidoreductase subunit 2_ chloroplastic ERR731099_02254 NAD(P)H-quinone oxidoreductase subunit 2_ chloroplastic ERR1195835_02523 NAD(P)H-quinone oxidoreductase subunit 2_ chloroplastic UE201_12530 NAD(P)H-quinone oxidoreductase subunit 2_ chloroplastic SRR5244862_25020 NAD(P)H-quinone oxidoreductase subunit 2_ chloroplastic C1440_15290 NAD(P)H-quinone oxidoreductase subunit 2_ chloroplastic ERR554552_02188 NAD(P)H-quinone oxidoreductase subunit 2_ chloroplastic ERR134796_01584 NAD(P)H-quinone oxidoreductase subunit 2_ chloroplastic ERR737279_02242 NAD(P)H-quinone oxidoreductase subunit 2_ chloroplastic SRR5244832_25670 NAD(P)H-quinone oxidoreductase subunit 2_ chloroplastic SRR5244702_21960 NAD(P)H-quinone oxidoreductase subunit 2_ chloroplastic C1410_19830 NAD(P)H-quinone oxidoreductase subunit 2_ chloroplastic SRR5244686_23270 NAD(P)H-quinone oxidoreductase subunit 2_ chloroplastic SRR5244945_25670 NAD(P)H-quinone oxidoreductase subunit 2_ chloroplastic ERR1715362_02441 NAD(P)H-quinone oxidoreductase subunit 2_ chloroplastic SRR5244917_22670 NAD(P)H-quinone oxidoreductase subunit 2_ chloroplastic SRR5244946_26040 NAD(P)H-quinone oxidoreductase subunit 2_ chloroplastic SRR5244676_23050 NAD(P)H-quinone oxidoreductase subunit 2_ chloroplastic ERR422886_02250 NAD(P)H-quinone oxidoreductase subunit 2_ chloroplastic 99_48_18390 NAD(P)H-quinone oxidoreductase subunit 2_ chloroplastic ERR1589255_00812 NAD(P)H-quinone oxidoreductase subunit 2_ chloroplastic SRR5244701_23360 NAD(P)H-quinone oxidoreductase subunit 2_ chloroplastic ERR234953_02220 NAD(P)H-quinone oxidoreductase subunit 2_ chloroplastic SRR5244828_26050 NAD(P)H-quinone oxidoreductase subunit 2_ chloroplastic SRR4195761_00860 NAD(P)H-quinone oxidoreductase subunit 2_ chloroplastic ERR230349_02194 NAD(P)H-quinone oxidoreductase subunit 2_ chloroplastic ERR1589254_01177 NAD(P)H-quinone oxidoreductase subunit 2_ chloroplastic SRR5244947_25570 NAD(P)H-quinone oxidoreductase subunit 2_ chloroplastic E1470_24250 NAD(P)H-quinone oxidoreductase subunit 2_ chloroplastic UV1151_21540 NAD(P)H-quinone oxidoreductase subunit 2_ chloroplastic MRSA_S19_24510 NAD(P)H-quinone oxidoreductase subunit 2_ chloroplastic ERR1715363_02341 NAD(P)H-quinone oxidoreductase subunit 2_ chloroplastic ERR554290_02302 NAD(P)H-quinone oxidoreductase subunit 2_ chloroplastic ERR163516_02134 NAD(P)H-quinone oxidoreductase subunit 2_ chloroplastic BK2448_25200 NAD(P)H-quinone oxidoreductase subunit 2_ chloroplastic 05_25_13700 NAD(P)H-quinone oxidoreductase subunit 2_ chloroplastic SA_210_00990 NAD(P)H-quinone oxidoreductase subunit 2_ chloroplastic SRR4195760_01666 NAD(P)H-quinone oxidoreductase subunit 2_ chloroplastic ERR573128_02271 NAD(P)H-quinone oxidoreductase subunit 2_ chloroplastic P210213_110_12740 NAD(P)H-quinone oxidoreductase subunit 2_ chloroplastic C1396_11380 NAD(P)H-quinone oxidoreductase subunit 2_ chloroplastic ERR422946_02207 NAD(P)H-quinone oxidoreductase subunit 2_ chloroplastic SRR5244902_22680 NAD(P)H-quinone oxidoreductase subunit 2_ chloroplastic ERR237668_02339 NAD(P)H-quinone oxidoreductase subunit 2_ chloroplastic ERR2072503_14750 NAD(P)H-quinone oxidoreductase subunit 2_ chloroplastic SRR5244689_22320 NAD(P)H-quinone oxidoreductase subunit 2_ chloroplastic MRSA_S14_23670 NAD(P)H-quinone oxidoreductase subunit 2_ chloroplastic SRR5244715_25010 NAD(P)H-quinone oxidoreductase subunit 2_ chloroplastic C1407_25190 NAD(P)H-quinone oxidoreductase subunit 2_ chloroplastic SRR5244691_22250 NAD(P)H-quinone oxidoreductase subunit 2_ chloroplastic ERR743109_02386 NAD(P)H-quinone oxidoreductase subunit 2_ chloroplastic ERR554544_02138 NAD(P)H-quinone oxidoreductase subunit 2_ chloroplastic MRSA_S15_24940 NAD(P)H-quinone oxidoreductase subunit 2_ chloroplastic ERR714858_02261 NAD(P)H-quinone oxidoreductase subunit 2_ chloroplastic MRSA_S1_24450 NAD(P)H-quinone oxidoreductase subunit 2_ chloroplastic ERR234916_02244 NAD(P)H-quinone oxidoreductase subunit 2_ chloroplastic ERR134842_02189 NAD(P)H-quinone oxidoreductase subunit 2_ chloroplastic ERR134781_00901 NAD(P)H-quinone oxidoreductase subunit 2_ chloroplastic MRSA_S2_25300 NAD(P)H-quinone oxidoreductase subunit 2_ chloroplastic ERR1535377_02146 NAD(P)H-quinone oxidoreductase subunit 2_ chloroplastic C2403_02610 NAD(P)H-quinone oxidoreductase subunit 2_ chloroplastic 49-715_23050 NAD(P)H-quinone oxidoreductase subunit 2_ chloroplastic SRR5244716_22200 NAD(P)H-quinone oxidoreductase subunit 2_ chloroplastic SRR5244900_23070 NAD(P)H-quinone oxidoreductase subunit 2_ chloroplastic SRR5244951_26080 NAD(P)H-quinone oxidoreductase subunit 2_ chloroplastic CM167_24440 NAD(P)H-quinone oxidoreductase subunit 2_ chloroplastic ERR230292_02189 NAD(P)H-quinone oxidoreductase subunit 2_ chloroplastic MRSA_S17_25050 NAD(P)H-quinone oxidoreductase subunit 2_ chloroplastic ERR554428_02205 NAD(P)H-quinone oxidoreductase subunit 2_ chloroplastic C1979_11020 NAD(P)H-quinone oxidoreductase subunit 2_ chloroplastic V1859_01600 NAD(P)H-quinone oxidoreductase subunit 2_ chloroplastic PP1259_22580 NAD(P)H-quinone oxidoreductase subunit 2_ chloroplastic SRR5244693_21330 NAD(P)H-quinone oxidoreductase subunit 2_ chloroplastic ERR1589243_01091 NAD(P)H-quinone oxidoreductase subunit 2_ chloroplastic SRR5244717_25430 NAD(P)H-quinone oxidoreductase subunit 2_ chloroplastic SRR5244827_25970 NAD(P)H-quinone oxidoreductase subunit 2_ chloroplastic M109_03730 NAD(P)H-quinone oxidoreductase subunit 2_ chloroplastic ERR554559_02139 NAD(P)H-quinone oxidoreductase subunit 2_ chloroplastic ERR163470_02416 NAD(P)H-quinone oxidoreductase subunit 2_ chloroplastic USFL079_24120 NAD(P)H-quinone oxidoreductase subunit 2_ chloroplastic MRSA_S11_25690 NAD(P)H-quinone oxidoreductase subunit 2_ chloroplastic USFL264_24060 NAD(P)H-quinone oxidoreductase subunit 2_ chloroplastic SRR5244869_21610 NAD(P)H-quinone oxidoreductase subunit 2_ chloroplastic ERR554744_02291 NAD(P)H-quinone oxidoreductase subunit 2_ chloroplastic SRR5244695_23700 NAD(P)H-quinone oxidoreductase subunit 2_ chloroplastic SRR5244711_22870 NAD(P)H-quinone oxidoreductase subunit 2_ chloroplastic ERR1589245_01156 NAD(P)H-quinone oxidoreductase subunit 2_ chloroplastic SRR5244839_26160 NAD(P)H-quinone oxidoreductase subunit 2_ chloroplastic C1378_01300 NAD(P)H-quinone oxidoreductase subunit 2_ chloroplastic ERR137331_02318 NAD(P)H-quinone oxidoreductase subunit 2_ chloroplastic USFL078_24120 NAD(P)H-quinone oxidoreductase subunit 2_ chloroplastic ERR1715399_02347 NAD(P)H-quinone oxidoreductase subunit 2_ chloroplastic C1782_07860 NAD(P)H-quinone oxidoreductase subunit 2_ chloroplastic ERR554558_02300 NAD(P)H-quinone oxidoreductase subunit 2_ chloroplastic ERR1712339_02361 NAD(P)H-quinone oxidoreductase subunit 2_ chloroplastic ERR716971_02259 NAD(P)H-quinone oxidoreductase subunit 2_ chloroplastic ERR1040960_22470 NAD(P)H-quinone oxidoreductase subunit 2_ chloroplastic C2191_18040 NAD(P)H-quinone oxidoreductase subunit 2_ chloroplastic C1768_12550 NAD(P)H-quinone oxidoreductase subunit 2_ chloroplastic SRR5244871_25490 NAD(P)H-quinone oxidoreductase subunit 2_ chloroplastic UV699_09480 NAD(P)H-quinone oxidoreductase subunit 2_ chloroplastic ERR1589244_00968 NAD(P)H-quinone oxidoreductase subunit 2_ chloroplastic ERR137937_00913 NAD(P)H-quinone oxidoreductase subunit 2_ chloroplastic ERR230313_02262 NAD(P)H-quinone oxidoreductase subunit 2_ chloroplastic ERR554356_02355 NAD(P)H-quinone oxidoreductase subunit 2_ chloroplastic ERR1589247_02312 NAD(P)H-quinone oxidoreductase subunit 2_ chloroplastic SRR5244954_26440 NAD(P)H-quinone oxidoreductase subunit 2_ chloroplastic CM94_07640 NAD(P)H-quinone oxidoreductase subunit 2_ chloroplastic ERR554746_02372 NAD(P)H-quinone oxidoreductase subunit 2_ chloroplastic ERR237718_02281 NAD(P)H-quinone oxidoreductase subunit 2_ chloroplastic ERR134844_02279 NAD(P)H-quinone oxidoreductase subunit 2_ chloroplastic MRSA_S7_25400 NAD(P)H-quinone oxidoreductase subunit 2_ chloroplastic MRSA_S13_24530 NAD(P)H-quinone oxidoreductase subunit 2_ chloroplastic SRR5244880_25610 NAD(P)H-quinone oxidoreductase subunit 2_ chloroplastic SRR5244712_21900 NAD(P)H-quinone oxidoreductase subunit 2_ chloroplastic C1058_08860 NAD(P)H-quinone oxidoreductase subunit 2_ chloroplastic ERR376894_02395 NAD(P)H-quinone oxidoreductase subunit 2_ chloroplastic ERR1715412_02255 NAD(P)H-quinone oxidoreductase subunit 2_ chloroplastic ERR1535380_00529 NAD(P)H-quinone oxidoreductase subunit 2_ chloroplastic ERR237719_02526 NAD(P)H-quinone oxidoreductase subunit 2_ chloroplastic ERR554747_02308 NAD(P)H-quinone oxidoreductase subunit 2_ chloroplastic ERR593830_24360 NAD(P)H-quinone oxidoreductase subunit 2_ chloroplastic SRR5244899_25600 NAD(P)H-quinone oxidoreductase subunit 2_ chloroplastic ERR422959_02226 NAD(P)H-quinone oxidoreductase subunit 2_ chloroplastic SRR5244722_22690 NAD(P)H-quinone oxidoreductase subunit 2_ chloroplastic E396_09830 NAD(P)H-quinone oxidoreductase subunit 2_ chloroplastic CA15_04040 NAD(P)H-quinone oxidoreductase subunit 2_ chloroplastic ERR1535343_02448 NAD(P)H-quinone oxidoreductase subunit 2_ chloroplastic ERR554599_02349 NAD(P)H-quinone oxidoreductase subunit 2_ chloroplastic SRR5244799_25580 NAD(P)H-quinone oxidoreductase subunit 2_ chloroplastic ERR302773_02361 NAD(P)H-quinone oxidoreductase subunit 2_ chloroplastic 65_669_18620 NAD(P)H-quinone oxidoreductase subunit 2_ chloroplastic CA14_16000 NAD(P)H-quinone oxidoreductase subunit 2_ chloroplastic C2304_02200 NAD(P)H-quinone oxidoreductase subunit 2_ chloroplastic 07_15_26270 NAD(P)H-quinone oxidoreductase subunit 2_ chloroplastic SRR5244798_23240 NAD(P)H-quinone oxidoreductase subunit 2_ chloroplastic SRR1014714_23700 NAD(P)H-quinone oxidoreductase subunit 2_ chloroplastic ERR256877_02380 NAD(P)H-quinone oxidoreductase subunit 2_ chloroplastic ERR554598_02236 NAD(P)H-quinone oxidoreductase subunit 2_ chloroplastic ERR554786_02268 NAD(P)H-quinone oxidoreductase subunit 2_ chloroplastic ERR302841_02492 NAD(P)H-quinone oxidoreductase subunit 2_ chloroplastic C186_20300 NAD(P)H-quinone oxidoreductase subunit 2_ chloroplastic C1667_20630 NAD(P)H-quinone oxidoreductase subunit 2_ chloroplastic ERR1712341_02558 NAD(P)H-quinone oxidoreductase subunit 2_ chloroplastic ERR554582_02204 NAD(P)H-quinone oxidoreductase subunit 2_ chloroplastic CA17_10810 NAD(P)H-quinone oxidoreductase subunit 2_ chloroplastic ERR1535358_02566 NAD(P)H-quinone oxidoreductase subunit 2_ chloroplastic M121_04470 NAD(P)H-quinone oxidoreductase subunit 2_ chloroplastic SRR5244841_21450 NAD(P)H-quinone oxidoreductase subunit 2_ chloroplastic 01_19_10570 NAD(P)H-quinone oxidoreductase subunit 2_ chloroplastic ERR134678_02306 NAD(P)H-quinone oxidoreductase subunit 2_ chloroplastic SRR4195759_15470 NAD(P)H-quinone oxidoreductase subunit 2_ chloroplastic SRR5244782_24960 NAD(P)H-quinone oxidoreductase subunit 2_ chloroplastic E404_00290 NAD(P)H-quinone oxidoreductase subunit 2_ chloroplastic SRR3194890_24500 NAD(P)H-quinone oxidoreductase subunit 2_ chloroplastic ERR256875_02508 NAD(P)H-quinone oxidoreductase subunit 2_ chloroplastic PE001_15830 NAD(P)H-quinone oxidoreductase subunit 2_ chloroplastic SRR5244859_23810 NAD(P)H-quinone oxidoreductase subunit 2_ chloroplastic UV170_07870 NAD(P)H-quinone oxidoreductase subunit 2_ chloroplastic SRR5244783_23100 NAD(P)H-quinone oxidoreductase subunit 2_ chloroplastic SRR4195758_22530 NAD(P)H-quinone oxidoreductase subunit 2_ chloroplastic SRR5244811_22640 NAD(P)H-quinone oxidoreductase subunit 2_ chloroplastic SRR5244721_25710 NAD(P)H-quinone oxidoreductase subunit 2_ chloroplastic M120_11100 NAD(P)H-quinone oxidoreductase subunit 2_ chloroplastic SRR3194889_19050 NAD(P)H-quinone oxidoreductase subunit 2_ chloroplastic ERR554583_02240 NAD(P)H-quinone oxidoreductase subunit 2_ chloroplastic SRR1178244_23370 NAD(P)H-quinone oxidoreductase subunit 2_ chloroplastic C123_18200 NAD(P)H-quinone oxidoreductase subunit 2_ chloroplastic ERR554244_02287 NAD(P)H-quinone oxidoreductase subunit 2_ chloroplastic ERR134838_01206 NAD(P)H-quinone oxidoreductase subunit 2_ chloroplastic SRR5244817_25140 NAD(P)H-quinone oxidoreductase subunit 2_ chloroplastic ERR829988_20990 NAD(P)H-quinone oxidoreductase subunit 2_ chloroplastic ERR249328_02488 NAD(P)H-quinone oxidoreductase subunit 2_ chloroplastic 18-432_21950 NAD(P)H-quinone oxidoreductase subunit 2_ chloroplastic SRR5110367_24840 NAD(P)H-quinone oxidoreductase subunit 2_ chloroplastic MRSA_S26_24970 NAD(P)H-quinone oxidoreductase subunit 2_ chloroplastic ERR1041111_24680 NAD(P)H-quinone oxidoreductase subunit 2_ chloroplastic ERR134820_02269 NAD(P)H-quinone oxidoreductase subunit 2_ chloroplastic C1543_11540 NAD(P)H-quinone oxidoreductase subunit 2_ chloroplastic SRR5244784_23790 NAD(P)H-quinone oxidoreductase subunit 2_ chloroplastic ERR554526_02201 NAD(P)H-quinone oxidoreductase subunit 2_ chloroplastic ERR554574_02225 NAD(P)H-quinone oxidoreductase subunit 2_ chloroplastic CA12_04230 NAD(P)H-quinone oxidoreductase subunit 2_ chloroplastic ERR1535344_02512 NAD(P)H-quinone oxidoreductase subunit 2_ chloroplastic ERR702179_02222 NAD(P)H-quinone oxidoreductase subunit 2_ chloroplastic SRR5244786_22810 NAD(P)H-quinone oxidoreductase subunit 2_ chloroplastic STV600L_12480 NAD(P)H-quinone oxidoreductase subunit 2_ chloroplastic USA500_04520 NAD(P)H-quinone oxidoreductase subunit 2_ chloroplastic MRSA_S24_24070 NAD(P)H-quinone oxidoreductase subunit 2_ chloroplastic SRR5110365_25510 NAD(P)H-quinone oxidoreductase subunit 2_ chloroplastic C1504_23020 NAD(P)H-quinone oxidoreductase subunit 2_ chloroplastic C1555_18660 NAD(P)H-quinone oxidoreductase subunit 2_ chloroplastic SRR5244792_23090 NAD(P)H-quinone oxidoreductase subunit 2_ chloroplastic ERR137917_00189 NAD(P)H-quinone oxidoreductase subunit 2_ chloroplastic PE009_14700 NAD(P)H-quinone oxidoreductase subunit 2_ chloroplastic RH238_10660 NAD(P)H-quinone oxidoreductase subunit 2_ chloroplastic ERR554530_02258 NAD(P)H-quinone oxidoreductase subunit 2_ chloroplastic ERR1753504_01911 NAD(P)H-quinone oxidoreductase subunit 2_ chloroplastic SRR5244848_25550 NAD(P)H-quinone oxidoreductase subunit 2_ chloroplastic SRR5244819_23150 NAD(P)H-quinone oxidoreductase subunit 2_ chloroplastic C329_00200 NAD(P)H-quinone oxidoreductase subunit 2_ chloroplastic HUV07_18410 NAD(P)H-quinone oxidoreductase subunit 2_ chloroplastic 01_41_17080 NAD(P)H-quinone oxidoreductase subunit 2_ chloroplastic STV073L_08700 NAD(P)H-quinone oxidoreductase subunit 2_ chloroplastic ERR137947_02357 NAD(P)H-quinone oxidoreductase subunit 2_ chloroplastic SRR5244801_23360 NAD(P)H-quinone oxidoreductase subunit 2_ chloroplastic ERR134669_02308 NAD(P)H-quinone oxidoreductase subunit 2_ chloroplastic SRR5244818_22060 NAD(P)H-quinone oxidoreductase subunit 2_ chloroplastic ERR1753505_02547 NAD(P)H-quinone oxidoreductase subunit 2_ chloroplastic ERR1040909_01667 NAD(P)H-quinone oxidoreductase subunit 2_ chloroplastic C2485_17460 NAD(P)H-quinone oxidoreductase subunit 2_ chloroplastic ERR2072360_17990 NAD(P)H-quinone oxidoreductase subunit 2_ chloroplastic SRR4195752_25290 NAD(P)H-quinone oxidoreductase subunit 2_ chloroplastic HUV05_03960 NAD(P)H-quinone oxidoreductase subunit 2_ chloroplastic C1675_21850 NAD(P)H-quinone oxidoreductase subunit 2_ chloroplastic ERR237657_02333 NAD(P)H-quinone oxidoreductase subunit 2_ chloroplastic ERR332190_02394 NAD(P)H-quinone oxidoreductase subunit 2_ chloroplastic SRR5244733_24650 NAD(P)H-quinone oxidoreductase subunit 2_ chloroplastic ERR439277_02226 NAD(P)H-quinone oxidoreductase subunit 2_ chloroplastic BK2561B_15500 NAD(P)H-quinone oxidoreductase subunit 2_ chloroplastic 2m-n_24190 NAD(P)H-quinone oxidoreductase subunit 2_ chloroplastic C1427_05900 NAD(P)H-quinone oxidoreductase subunit 2_ chloroplastic ERR554728_02280 NAD(P)H-quinone oxidoreductase subunit 2_ chloroplastic SRR5244854_24270 NAD(P)H-quinone oxidoreductase subunit 2_ chloroplastic SRR4195754_13180 NAD(P)H-quinone oxidoreductase subunit 2_ chloroplastic HUV03_16010 NAD(P)H-quinone oxidoreductase subunit 2_ chloroplastic ERR554730_02211 NAD(P)H-quinone oxidoreductase subunit 2_ chloroplastic SRR5244734_25570 NAD(P)H-quinone oxidoreductase subunit 2_ chloroplastic ERR554729_02270 NAD(P)H-quinone oxidoreductase subunit 2_ chloroplastic 87-950_22330 NAD(P)H-quinone oxidoreductase subunit 2_ chloroplastic SRR5244921_21680 NAD(P)H-quinone oxidoreductase subunit 2_ chloroplastic ERR743210_21660 NAD(P)H-quinone oxidoreductase subunit 2_ chloroplastic SRR5244795_24420 NAD(P)H-quinone oxidoreductase subunit 2_ chloroplastic ERR1595729_02369 NAD(P)H-quinone oxidoreductase subunit 2_ chloroplastic ERR1723877_02393 NAD(P)H-quinone oxidoreductase subunit 2_ chloroplastic ERR554615_02267 NAD(P)H-quinone oxidoreductase subunit 2_ chloroplastic SRR4195757_25750 NAD(P)H-quinone oxidoreductase subunit 2_ chloroplastic C8879_03980 NAD(P)H-quinone oxidoreductase subunit 2_ chloroplastic ERR554567_02290 NAD(P)H-quinone oxidoreductase subunit 2_ chloroplastic C2701_16020 NAD(P)H-quinone oxidoreductase subunit 2_ chloroplastic SRR5244794_25420 NAD(P)H-quinone oxidoreductase subunit 2_ chloroplastic HUV01_20060 NAD(P)H-quinone oxidoreductase subunit 2_ chloroplastic ERR554614_02196 NAD(P)H-quinone oxidoreductase subunit 2_ chloroplastic ERR1595731_02316 NAD(P)H-quinone oxidoreductase subunit 2_ chloroplastic
MAKIPVTVLSGYLGSGKTTLLNHILQNREGRRIAVIVNDMSEVNIDKDLVADGGGLSRTDEKLVELSNGCICCTLRDDLLKEVERLVKKGGIDQIVIESTGISEPVPVAQTFSYIDDELGIDLTAICRLDTMVTVVDANRFVHDINSEDLLMDRDQSVDETDERSIADLLIDQVEFCDVLIINKIDLISEEELAKLEKMLSALQPTAKIIKTTNSEVDLKEVLNTQRFDFEKASESAGWIKELESGGHASHTPETEEYGISSFVYKRRLPFHAKRFNDWLESMPNNVVRSKGIVWLAQYNHVACLLSQAGSSCNIHPVTYWVASMSEAQQTQILAERQDVAAEWDPEYGDRHTQFVIIGTELDEEKLTKELDACLVNAQEIDADWQQFEDPYQWQIRPAR	2361	400	Putative metal chaperone YciC	yciC_2	8	0	251	17	100	6.34328	1	inf	1	2m-n PE001 87-950 BK2448 USA500 18-432 PP1259 49-715		ERR731099 SRR4195752 C1407 MRSA_S9 SRR5244801 ERR234953 C1543 ERR554599 C2403 SRR5244716 SRR5244859 ERR134796 CA12 E396 MRSA_S7 SRR3194889 SRR5244711 01_19 MRSA_S14 SRR5244954 ERR554567 C679 CA15 ERR702179 SRR4195760 SRR5244733 SRR5244795 SRR5244792 ERR134844 MRSA_S13 ERR1589247 SRR4195757 ERR743109 65_669 ERR256875 ERR1535343 C329 USFL079 ERR1715399 MRSA_S11 ERR1753505 ERR1597906 SRR5244693 ERR554530 ERR1715363 ERR249328 SRR5244867 ERR554598 ERR237716 C123 C2304 ERR237719 C1768 SRR5110365 SRR5244712 ERR554244 ERR1040909 SRR5244734 HUV05 MRSA131 M120 SRR4195758 ERR573168 05_25 99_06 SRR5244917 ERR714858 C1782 CM94 ERR554747 SRR5244782 ERR237668 C1058 E1470 ERR1712339 SRR4195756 ERR1715362 SRR5244837 ERR1589255 SRR5244832 SRR5244689 MRSA_S15 ERR1535358 ERR554559 ERR1712341 ERR2072503 ERR554544 SRR5244848 ERR554614 07_15 ERR554729 ERR332190 ERR554582 ERR230349 SRR5244869 SRR5244794 SRR5244799 SRR5244721 SRR5244862 ERR422886 HUV07 RH238 ERR554583 SRR5244783 ERR1595731 ERR237718 ERR134781 C1762 C1555 SRR4195754 UV1151 SRR5244715 ERR234916 CM167 ERR1197492 ERR554552 SRR5244899 01_41 UV699 STV600L ERR137331 ERR134678 ERR554746 ERR1589254 ERR1535344 SRR5244871 ERR134820 C1410 SRR5244828 ERR593830 SRR5244819 ERR1040793 ERR716971 ERR1595729 USFL078 ERR1715412 SRR5244951 ERR1753504 C1667 UC334 ERR737279 P210213_110 ERR1589245 ERR554574 ERR230292 ERR302773 SRR5244880 ERR1041111 V2200 ERR134669 ERR230313 ERR137917 ERR554526 ERR554730 SRR5244841 SRR5244836 UV695 ERR1589252 MRSA_S17 ERR163516 SRR5244912 ERR1723877 ERR163470 ERR554786 MRSA_S1 SRR3194890 C8879 SRR5244817 ERR554728 Col52_A5 BK2561B SRR5244701 SRR5244945 SRR5244691 ERR554558 SRR4195759 ERR422946 SRR5244798 CA17 SRR5244704 USFL264 CA14 ERR422959 SRR5244839 ERR2072490 99_48 SRR1014714 ERR554356 HUV01 SRR5244947 ERR1589243 MRSA_S24 SRR5244702 C1979 M121 C1504 E404 USFL101 C1675 C1440 ERR376894 SRR5244695 ERR256877 C2485 C1396 SRR5244854 SRR5110367 SRR5244921 ERR134838 ERR743203 ERR1535377 ERR554615 SRR5244784 C1427 ERR1589244 PE009 ERR1040960 ERR237657 C2191 ERR554290 SRR5244786 STV073L ERR134842 SRR5244717 ERR1195835 ERR554744 V1859 SRR5244827 ERR742992 ERR137947 ERR439277 UE201 UV170 MRSA_S2 SRR5244686 M109 HUV03 SRR4195761 MRSA_S19 SRR5244946 SRR5244818 C2701 ERR302841 ERR829988 SRR497495 ERR743210 ERR554428 ERR573128 C1378 SA_210 C186	H2 ERR134761 ERR1535380 ERR2072360 SRR5244811 MRSA_S26 SRR5244722 ERR249311 ERR137937 SRR5244900 SRR5244902 SRR1178244 ERR715146 ERR137923 SRR5244676 ERR134840 ERR134773	ERR1040793_01908 Putative metal chaperone YciC UC334_15750 Putative metal chaperone YciC SRR5244867_24680 Putative metal chaperone YciC ERR1589252_01548 Putative metal chaperone YciC SRR5244836_25570 Putative metal chaperone YciC SRR5244837_25510 Putative metal chaperone YciC SRR497495_11250 Putative metal chaperone YciC USFL101_22430 Putative metal chaperone YciC C679_17670 Putative metal chaperone YciC ERR1197492_01558 Putative metal chaperone YciC Col52_A5_03990 Putative metal chaperone YciC V2200_04220 Putative metal chaperone YciC 99_06_22640 Putative metal chaperone YciC ERR1597906_01558 Putative metal chaperone YciC SRR5244912_25580 Putative metal chaperone YciC SRR5244704_22810 Putative metal chaperone YciC ERR237716_02359 Putative metal chaperone YciC MRSA_S9_24370 Putative metal chaperone YciC UV695_18180 Putative metal chaperone YciC MRSA131_22190 Putative metal chaperone YciC ERR573168_01922 Putative metal chaperone YciC C1762_10880 Putative metal chaperone YciC ERR2072490_19790 Putative metal chaperone YciC ERR731099_02253 Putative metal chaperone YciC ERR1195835_02524 Putative metal chaperone YciC UE201_12540 Putative metal chaperone YciC SRR5244862_25030 Putative metal chaperone YciC C1440_15280 Putative metal chaperone YciC ERR554552_02187 Putative metal chaperone YciC ERR134796_01583 Putative metal chaperone YciC ERR737279_02241 Putative metal chaperone YciC SRR5244832_25660 Putative metal chaperone YciC SRR5244702_21950 Putative metal chaperone YciC C1410_19840 Putative metal chaperone YciC SRR5244686_23260 Putative metal chaperone YciC SRR5244945_25680 Putative metal chaperone YciC ERR1715362_02440 Putative metal chaperone YciC SRR5244917_22660 Putative metal chaperone YciC SRR5244946_26030 Putative metal chaperone YciC ERR422886_02249 Putative metal chaperone YciC 99_48_18400 Putative metal chaperone YciC ERR1589255_00811 Putative metal chaperone YciC SRR5244701_23350 Putative metal chaperone YciC ERR234953_02219 Putative metal chaperone YciC SRR5244828_26040 Putative metal chaperone YciC SRR4195761_00861 Putative metal chaperone YciC ERR230349_02193 Putative metal chaperone YciC ERR1589254_01176 Putative metal chaperone YciC SRR5244947_25560 Putative metal chaperone YciC E1470_24240 Putative metal chaperone YciC UV1151_21550 Putative metal chaperone YciC MRSA_S19_24500 Putative metal chaperone YciC ERR1715363_02340 Putative metal chaperone YciC ERR554290_02301 Putative metal chaperone YciC ERR163516_02135 Putative metal chaperone YciC BK2448_25210 Putative metal chaperone YciC 05_25_13710 Putative metal chaperone YciC SA_210_00980 Putative metal chaperone YciC SRR4195760_01665 Putative metal chaperone YciC ERR573128_02270 Putative metal chaperone YciC P210213_110_12730 Putative metal chaperone YciC C1396_11390 Putative metal chaperone YciC ERR422946_02208 Putative metal chaperone YciC ERR237668_02338 Putative metal chaperone YciC ERR2072503_14760 Putative metal chaperone YciC SRR5244689_22310 Putative metal chaperone YciC MRSA_S14_23660 Putative metal chaperone YciC SRR5244715_25020 Putative metal chaperone YciC C1407_25200 Putative metal chaperone YciC SRR5244691_22240 Putative metal chaperone YciC ERR743109_02385 Putative metal chaperone YciC ERR554544_02137 Putative metal chaperone YciC MRSA_S15_24950 Putative metal chaperone YciC ERR714858_02262 Putative metal chaperone YciC MRSA_S1_24460 Putative metal chaperone YciC ERR234916_02243 Putative metal chaperone YciC ERR134842_02190 Putative metal chaperone YciC ERR134781_00902 Putative metal chaperone YciC MRSA_S2_25290 Putative metal chaperone YciC ERR1535377_02145 Putative metal chaperone YciC C2403_02600 Putative metal chaperone YciC 49-715_23040 Putative metal chaperone YciC SRR5244716_22210 Putative metal chaperone YciC SRR5244951_26070 Putative metal chaperone YciC CM167_24430 Putative metal chaperone YciC ERR230292_02188 Putative metal chaperone YciC MRSA_S17_25060 Putative metal chaperone YciC ERR554428_02204 Putative metal chaperone YciC C1979_11010 Putative metal chaperone YciC V1859_01590 Putative metal chaperone YciC PP1259_22590 Putative metal chaperone YciC SRR5244693_21320 Putative metal chaperone YciC ERR1589243_01090 Putative metal chaperone YciC SRR5244717_25440 Putative metal chaperone YciC SRR5244827_25980 Putative metal chaperone YciC M109_03720 Putative metal chaperone YciC ERR554559_02138 Putative metal chaperone YciC ERR163470_02415 Putative metal chaperone YciC USFL079_24130 Putative metal chaperone YciC MRSA_S11_25700 Putative metal chaperone YciC USFL264_24070 Putative metal chaperone YciC SRR5244869_21600 Putative metal chaperone YciC ERR554744_02292 Putative metal chaperone YciC SRR5244695_23690 Putative metal chaperone YciC SRR5244711_22860 Putative metal chaperone YciC ERR1589245_01155 Putative metal chaperone YciC SRR5244839_26170 Putative metal chaperone YciC C1378_01290 Putative metal chaperone YciC ERR137331_02319 Putative metal chaperone YciC USFL078_24130 Putative metal chaperone YciC ERR1715399_02346 Putative metal chaperone YciC C1782_07850 Putative metal chaperone YciC ERR554558_02299 Putative metal chaperone YciC ERR1712339_02360 Putative metal chaperone YciC ERR716971_02260 Putative metal chaperone YciC ERR1040960_22480 Putative metal chaperone YciC C2191_18030 Putative metal chaperone YciC C1768_12540 Putative metal chaperone YciC SRR5244871_25480 Putative metal chaperone YciC UV699_09490 Putative metal chaperone YciC ERR1589244_00967 Putative metal chaperone YciC ERR230313_02261 Putative metal chaperone YciC ERR554356_02354 Putative metal chaperone YciC ERR1589247_02313 Putative metal chaperone YciC SRR5244954_26450 Putative metal chaperone YciC CM94_07650 Putative metal chaperone YciC ERR554746_02373 Putative metal chaperone YciC ERR237718_02280 Putative metal chaperone YciC ERR134844_02280 Putative metal chaperone YciC MRSA_S7_25410 Putative metal chaperone YciC MRSA_S13_24520 Putative metal chaperone YciC SRR5244880_25600 Putative metal chaperone YciC SRR5244712_21890 Putative metal chaperone YciC C1058_08870 Putative metal chaperone YciC ERR376894_02394 Putative metal chaperone YciC ERR1715412_02256 Putative metal chaperone YciC ERR237719_02527 Putative metal chaperone YciC ERR554747_02309 Putative metal chaperone YciC ERR593830_24370 Putative metal chaperone YciC SRR5244899_25610 Putative metal chaperone YciC ERR422959_02225 Putative metal chaperone YciC E396_09820 Putative metal chaperone YciC CA15_04030 Putative metal chaperone YciC ERR1535343_02447 Putative metal chaperone YciC ERR554599_02350 Putative metal chaperone YciC SRR5244799_25570 Putative metal chaperone YciC ERR302773_02360 Putative metal chaperone YciC ERR742992_17780 Putative metal chaperone YciC 65_669_18610 Putative metal chaperone YciC CA14_16010 Putative metal chaperone YciC C2304_02190 Putative metal chaperone YciC 07_15_26280 Putative metal chaperone YciC SRR5244798_23230 Putative metal chaperone YciC SRR1014714_23690 Putative metal chaperone YciC ERR256877_02379 Putative metal chaperone YciC ERR554598_02235 Putative metal chaperone YciC ERR554786_02267 Putative metal chaperone YciC ERR302841_02491 Putative metal chaperone YciC C186_20290 Putative metal chaperone YciC C1667_20640 Putative metal chaperone YciC ERR1712341_02557 Putative metal chaperone YciC ERR554582_02205 Putative metal chaperone YciC CA17_10820 Putative metal chaperone YciC ERR1535358_02567 Putative metal chaperone YciC M121_04460 Putative metal chaperone YciC SRR5244841_21440 Putative metal chaperone YciC 01_19_10560 Putative metal chaperone YciC ERR134678_02305 Putative metal chaperone YciC SRR4195759_15460 Putative metal chaperone YciC SRR5244782_24950 Putative metal chaperone YciC E404_00300 Putative metal chaperone YciC SRR3194890_24490 Putative metal chaperone YciC ERR256875_02509 Putative metal chaperone YciC PE001_15820 Putative metal chaperone YciC SRR5244859_23800 Putative metal chaperone YciC UV170_07860 Putative metal chaperone YciC SRR5244783_23090 Putative metal chaperone YciC SRR4195758_22540 Putative metal chaperone YciC SRR5244721_25700 Putative metal chaperone YciC M120_11090 Putative metal chaperone YciC SRR3194889_19060 Putative metal chaperone YciC ERR554583_02241 Putative metal chaperone YciC C123_18190 Putative metal chaperone YciC ERR554244_02288 Putative metal chaperone YciC ERR134838_01205 Putative metal chaperone YciC SRR5244817_25150 Putative metal chaperone YciC ERR829988_20980 Putative metal chaperone YciC ERR249328_02487 Putative metal chaperone YciC 18-432_21960 Putative metal chaperone YciC SRR5110367_24830 Putative metal chaperone YciC ERR1041111_24690 Putative metal chaperone YciC ERR134820_02268 Putative metal chaperone YciC C1543_11530 Putative metal chaperone YciC SRR5244784_23800 Putative metal chaperone YciC ERR554526_02202 Putative metal chaperone YciC ERR554574_02224 Putative metal chaperone YciC CA12_04220 Putative metal chaperone YciC ERR1535344_02513 Putative metal chaperone YciC ERR702179_02223 Putative metal chaperone YciC SRR5244786_22800 Putative metal chaperone YciC ERR743203_25520 Putative metal chaperone YciC STV600L_12470 Putative metal chaperone YciC USA500_04510 Putative metal chaperone YciC MRSA_S24_24080 Putative metal chaperone YciC SRR5110365_25500 Putative metal chaperone YciC C1504_23010 Putative metal chaperone YciC C1555_18650 Putative metal chaperone YciC SRR5244792_23080 Putative metal chaperone YciC ERR137917_00190 Putative metal chaperone YciC PE009_14690 Putative metal chaperone YciC RH238_10670 Putative metal chaperone YciC ERR554530_02259 Putative metal chaperone YciC ERR1753504_01912 Putative metal chaperone YciC SRR5244848_25540 Putative metal chaperone YciC SRR5244819_23160 Putative metal chaperone YciC C329_00190 Putative metal chaperone YciC HUV07_18420 Putative metal chaperone YciC 01_41_17090 Putative metal chaperone YciC STV073L_08690 Putative metal chaperone YciC ERR137947_02356 Putative metal chaperone YciC SRR5244801_23350 Putative metal chaperone YciC ERR134669_02309 Putative metal chaperone YciC SRR5244818_22050 Putative metal chaperone YciC ERR1753505_01554 Putative metal chaperone YciC ERR1040909_01668 Putative metal chaperone YciC C2485_17450 Putative metal chaperone YciC SRR4195752_25280 Putative metal chaperone YciC HUV05_03950 Putative metal chaperone YciC C1675_21860 Putative metal chaperone YciC ERR237657_02332 Putative metal chaperone YciC ERR332190_02393 Putative metal chaperone YciC SRR5244733_24640 Putative metal chaperone YciC ERR439277_02225 Putative metal chaperone YciC BK2561B_15510 Putative metal chaperone YciC 2m-n_24200 Putative metal chaperone YciC C1427_05890 Putative metal chaperone YciC ERR554728_02279 Putative metal chaperone YciC SRR5244854_24260 Putative metal chaperone YciC SRR4195754_13190 Putative metal chaperone YciC HUV03_16000 Putative metal chaperone YciC ERR554730_02212 Putative metal chaperone YciC SRR5244734_25560 Putative metal chaperone YciC ERR554729_02271 Putative metal chaperone YciC 87-950_22340 Putative metal chaperone YciC SRR5244921_21670 Putative metal chaperone YciC ERR743210_21650 Putative metal chaperone YciC SRR5244795_24430 Putative metal chaperone YciC ERR1595729_02370 Putative metal chaperone YciC ERR1723877_02392 Putative metal chaperone YciC ERR554615_02268 Putative metal chaperone YciC SRR4195757_25760 Putative metal chaperone YciC C8879_03970 Putative metal chaperone YciC ERR554567_02289 Putative metal chaperone YciC C2701_16010 Putative metal chaperone YciC SRR5244794_25430 Putative metal chaperone YciC HUV01_20070 Putative metal chaperone YciC SRR4195756_12190 Putative metal chaperone YciC ERR554614_02195 Putative metal chaperone YciC ERR1595731_02315 Putative metal chaperone YciC
MLFVILVLYVTGIAFILLSVFGSKTEGLSTKHTLYTIGSAIITIAIFISIGYAIQYLTAALYGL	2467	64	hypothetical protein	group_25504	8	0	265	3	100	1.1194	1	inf	1	2m-n PE001 87-950 BK2448 USA500 18-432 PP1259 49-715		ERR134761 ERR731099 SRR4195752 C1407 MRSA_S9 SRR5244801 ERR234953 C1543 ERR554599 C2403 SRR5244716 SRR5244859 ERR134796 CA12 E396 MRSA_S7 SRR3194889 SRR5244711 01_19 MRSA_S14 SRR5244954 ERR554567 C679 CA15 ERR702179 SRR4195760 SRR5244733 SRR5244795 SRR5244792 ERR134844 MRSA_S13 ERR1589247 SRR4195757 ERR743109 65_669 ERR256875 ERR1535343 C329 USFL079 ERR1715399 MRSA_S11 ERR1753505 ERR1597906 SRR5244693 ERR554530 ERR1715363 ERR249328 SRR5244867 ERR554598 ERR237716 ERR2072360 C123 C2304 ERR237719 C1768 SRR5244811 SRR5110365 SRR5244712 ERR554244 ERR1040909 SRR5244734 HUV05 MRSA131 M120 SRR4195758 ERR573168 05_25 99_06 SRR5244917 ERR714858 C1782 CM94 ERR554747 SRR5244782 ERR237668 C1058 E1470 ERR1712339 SRR4195756 ERR1715362 SRR5244837 ERR1589255 SRR5244832 SRR5244689 MRSA_S15 ERR1535358 SRR5244902 ERR554559 ERR1712341 ERR2072503 ERR554544 SRR5244848 ERR554614 07_15 ERR554729 ERR332190 ERR554582 ERR230349 SRR5244869 SRR5244794 SRR5244799 SRR5244721 SRR5244862 ERR422886 HUV07 RH238 ERR554583 SRR5244783 ERR1595731 ERR237718 ERR134781 C1762 C1555 SRR4195754 UV1151 SRR5244715 ERR234916 CM167 ERR1197492 ERR554552 SRR5244899 01_41 UV699 STV600L ERR137331 SRR1178244 ERR134678 SRR5244676 ERR554746 ERR1589254 ERR1535344 SRR5244871 ERR134820 C1410 SRR5244828 ERR593830 SRR5244819 ERR1040793 ERR716971 ERR1595729 USFL078 ERR1715412 SRR5244951 ERR1753504 C1667 UC334 ERR737279 P210213_110 ERR1589245 ERR554574 ERR230292 ERR302773 SRR5244880 ERR1041111 V2200 ERR134669 ERR230313 ERR137917 ERR554526 ERR554730 SRR5244841 ERR249311 SRR5244836 UV695 ERR1589252 MRSA_S17 ERR163516 SRR5244912 ERR1723877 ERR163470 ERR554786 MRSA_S1 SRR3194890 C8879 SRR5244817 ERR554728 Col52_A5 BK2561B SRR5244701 SRR5244945 SRR5244691 ERR554558 SRR4195759 MRSA_S26 ERR422946 SRR5244798 CA17 SRR5244704 USFL264 CA14 ERR422959 SRR5244839 SRR5244722 ERR2072490 99_48 SRR1014714 ERR554356 HUV01 SRR5244947 ERR1589243 MRSA_S24 SRR5244702 C1979 M121 C1504 E404 ERR1535380 SRR5244900 USFL101 C1675 C1440 ERR376894 SRR5244695 ERR256877 C2485 C1396 SRR5244854 ERR137937 SRR5110367 SRR5244921 ERR134838 ERR743203 ERR1535377 ERR554615 SRR5244784 C1427 ERR1589244 PE009 ERR1040960 ERR237657 C2191 ERR554290 SRR5244786 STV073L ERR134842 SRR5244717 ERR1195835 ERR554744 V1859 SRR5244827 ERR742992 ERR137947 ERR439277 UE201 UV170 MRSA_S2 ERR134840 SRR5244686 M109 HUV03 SRR4195761 ERR134773 MRSA_S19 SRR5244946 SRR5244818 C2701 ERR302841 ERR829988 SRR497495 ERR743210 ERR554428 ERR573128 C1378 SA_210 C186	ERR715146 ERR137923 H2	ERR1040793_01909 hypothetical protein UC334_15740 hypothetical protein SRR5244867_24690 hypothetical protein ERR1589252_01547 hypothetical protein SRR5244836_25560 hypothetical protein ERR134761_01411 hypothetical protein SRR5244837_25500 hypothetical protein SRR497495_11240 hypothetical protein USFL101_22420 hypothetical protein C679_17680 hypothetical protein ERR1197492_01559 hypothetical protein Col52_A5_03980 hypothetical protein ERR249311_02514 hypothetical protein V2200_04210 hypothetical protein 99_06_22650 hypothetical protein ERR1597906_01559 hypothetical protein SRR5244912_25570 hypothetical protein SRR5244704_22800 hypothetical protein ERR237716_02360 hypothetical protein MRSA_S9_24380 hypothetical protein UV695_18190 hypothetical protein MRSA131_22200 hypothetical protein ERR573168_01921 hypothetical protein C1762_10870 hypothetical protein ERR2072490_19780 hypothetical protein ERR731099_02252 hypothetical protein ERR1195835_02525 hypothetical protein UE201_12550 hypothetical protein SRR5244862_25040 hypothetical protein C1440_15270 hypothetical protein ERR554552_02186 hypothetical protein ERR134796_01582 hypothetical protein ERR737279_02240 hypothetical protein SRR5244832_25650 hypothetical protein SRR5244702_21940 hypothetical protein C1410_19850 hypothetical protein SRR5244686_23250 hypothetical protein SRR5244945_25690 hypothetical protein ERR1715362_02439 hypothetical protein SRR5244917_22650 hypothetical protein SRR5244946_26020 hypothetical protein SRR5244676_23080 hypothetical protein ERR422886_02248 hypothetical protein 99_48_18410 hypothetical protein ERR1589255_00810 hypothetical protein SRR5244701_23340 hypothetical protein ERR234953_02218 hypothetical protein SRR5244828_26030 hypothetical protein SRR4195761_00862 hypothetical protein ERR230349_02192 hypothetical protein ERR1589254_01175 hypothetical protein SRR5244947_25550 hypothetical protein E1470_24230 hypothetical protein UV1151_21560 hypothetical protein MRSA_S19_24490 hypothetical protein ERR1715363_02339 hypothetical protein ERR554290_02300 hypothetical protein ERR163516_02136 hypothetical protein BK2448_25220 hypothetical protein 05_25_13720 hypothetical protein SA_210_00970 hypothetical protein SRR4195760_01664 hypothetical protein ERR573128_02269 hypothetical protein P210213_110_12720 hypothetical protein C1396_11400 hypothetical protein ERR422946_02209 hypothetical protein SRR5244902_22650 hypothetical protein ERR237668_02337 hypothetical protein ERR2072503_14770 hypothetical protein SRR5244689_22300 hypothetical protein ERR134773_01559 hypothetical protein MRSA_S14_23650 hypothetical protein SRR5244715_25030 hypothetical protein C1407_25210 hypothetical protein SRR5244691_22230 hypothetical protein ERR743109_02384 hypothetical protein ERR554544_02136 hypothetical protein MRSA_S15_24960 hypothetical protein ERR714858_02263 hypothetical protein MRSA_S1_24470 hypothetical protein ERR234916_02242 hypothetical protein ERR134842_02191 hypothetical protein ERR134781_00903 hypothetical protein MRSA_S2_25280 hypothetical protein ERR1535377_02144 hypothetical protein C2403_02590 hypothetical protein 49-715_23030 hypothetical protein SRR5244716_22220 hypothetical protein SRR5244900_23050 hypothetical protein SRR5244951_26060 hypothetical protein CM167_24420 hypothetical protein ERR230292_02187 hypothetical protein ERR134840_01801 hypothetical protein MRSA_S17_25070 hypothetical protein ERR554428_02203 hypothetical protein C1979_11000 hypothetical protein V1859_01580 hypothetical protein PP1259_22600 hypothetical protein SRR5244693_21310 hypothetical protein ERR1589243_01089 hypothetical protein SRR5244717_25450 hypothetical protein SRR5244827_25990 hypothetical protein M109_03710 hypothetical protein ERR554559_02137 hypothetical protein ERR163470_02414 hypothetical protein USFL079_24140 hypothetical protein MRSA_S11_25710 hypothetical protein USFL264_24080 hypothetical protein SRR5244869_21590 hypothetical protein ERR554744_02293 hypothetical protein SRR5244695_23680 hypothetical protein SRR5244711_22850 hypothetical protein ERR1589245_01154 hypothetical protein SRR5244839_26180 hypothetical protein C1378_01280 hypothetical protein ERR137331_02320 hypothetical protein USFL078_24140 hypothetical protein ERR1715399_02345 hypothetical protein C1782_07840 hypothetical protein ERR554558_02298 hypothetical protein ERR1712339_02359 hypothetical protein ERR716971_02261 hypothetical protein ERR1040960_22490 hypothetical protein C2191_17130 hypothetical protein C1768_12530 hypothetical protein SRR5244871_25470 hypothetical protein UV699_09500 hypothetical protein ERR1589244_00966 hypothetical protein ERR137937_01279 hypothetical protein ERR230313_02260 hypothetical protein ERR554356_02353 hypothetical protein ERR1589247_02314 hypothetical protein SRR5244954_26460 hypothetical protein CM94_07660 hypothetical protein ERR554746_02374 hypothetical protein ERR237718_02279 hypothetical protein ERR134844_02281 hypothetical protein MRSA_S7_25420 hypothetical protein MRSA_S13_24510 hypothetical protein SRR5244880_25590 hypothetical protein SRR5244712_21880 hypothetical protein C1058_08880 hypothetical protein ERR376894_02393 hypothetical protein ERR1715412_02257 hypothetical protein ERR1535380_00531 hypothetical protein ERR237719_02528 hypothetical protein ERR554747_02310 hypothetical protein ERR593830_24380 hypothetical protein SRR5244899_25620 hypothetical protein ERR422959_02224 hypothetical protein SRR5244722_22670 hypothetical protein E396_09810 hypothetical protein CA15_04020 hypothetical protein ERR1535343_02446 hypothetical protein ERR554599_02351 hypothetical protein SRR5244799_25560 hypothetical protein ERR302773_02359 hypothetical protein ERR742992_17770 hypothetical protein 65_669_18600 hypothetical protein CA14_05120 hypothetical protein C2304_02180 hypothetical protein 07_15_26290 hypothetical protein SRR5244798_23220 hypothetical protein SRR1014714_23680 hypothetical protein ERR256877_02378 hypothetical protein ERR554598_02234 hypothetical protein ERR554786_02266 hypothetical protein ERR302841_02490 hypothetical protein C186_20280 hypothetical protein C1667_20650 hypothetical protein ERR1712341_02556 hypothetical protein ERR554582_02206 hypothetical protein CA17_10830 hypothetical protein ERR1535358_02568 hypothetical protein M121_04450 hypothetical protein SRR5244841_21430 hypothetical protein 01_19_10550 hypothetical protein ERR134678_02304 hypothetical protein SRR4195759_15450 hypothetical protein SRR5244782_24940 hypothetical protein E404_00310 hypothetical protein SRR3194890_24480 hypothetical protein ERR256875_02510 hypothetical protein PE001_15810 hypothetical protein SRR5244859_23790 hypothetical protein UV170_07850 hypothetical protein SRR5244783_23080 hypothetical protein SRR4195758_22550 hypothetical protein SRR5244811_22620 hypothetical protein SRR5244721_25690 hypothetical protein M120_11080 hypothetical protein SRR3194889_19070 hypothetical protein ERR554583_02242 hypothetical protein SRR1178244_23390 hypothetical protein C123_18180 hypothetical protein ERR554244_02289 hypothetical protein ERR134838_01204 hypothetical protein SRR5244817_25160 hypothetical protein ERR829988_20970 hypothetical protein ERR249328_02486 hypothetical protein 18-432_21970 hypothetical protein SRR5110367_24820 hypothetical protein MRSA_S26_24990 hypothetical protein ERR1041111_24700 hypothetical protein ERR134820_02267 hypothetical protein C1543_11520 hypothetical protein SRR5244784_23810 hypothetical protein ERR554526_02203 hypothetical protein ERR554574_02223 hypothetical protein CA12_04210 hypothetical protein ERR1535344_02514 hypothetical protein ERR702179_02224 hypothetical protein SRR5244786_22790 hypothetical protein ERR743203_25510 hypothetical protein STV600L_12460 hypothetical protein USA500_04500 hypothetical protein MRSA_S24_24090 hypothetical protein SRR5110365_25490 hypothetical protein C1504_23000 hypothetical protein C1555_18640 hypothetical protein SRR5244792_23070 hypothetical protein ERR137917_00191 hypothetical protein PE009_14680 hypothetical protein RH238_10680 hypothetical protein ERR554530_02260 hypothetical protein ERR1753504_01913 hypothetical protein SRR5244848_25530 hypothetical protein SRR5244819_23170 hypothetical protein C329_00180 hypothetical protein HUV07_18430 hypothetical protein 01_41_17100 hypothetical protein STV073L_08680 hypothetical protein ERR137947_02355 hypothetical protein SRR5244801_23340 hypothetical protein ERR134669_02310 hypothetical protein SRR5244818_22040 hypothetical protein ERR1753505_01553 hypothetical protein ERR1040909_01669 hypothetical protein C2485_17440 hypothetical protein ERR2072360_17970 hypothetical protein SRR4195752_25270 hypothetical protein HUV05_03940 hypothetical protein C1675_21870 hypothetical protein ERR237657_02331 hypothetical protein ERR332190_02392 hypothetical protein SRR5244733_24630 hypothetical protein ERR439277_02224 hypothetical protein BK2561B_15520 hypothetical protein 2m-n_24210 hypothetical protein C1427_05880 hypothetical protein ERR554728_02278 hypothetical protein SRR5244854_24250 hypothetical protein SRR4195754_13200 hypothetical protein HUV03_15990 hypothetical protein ERR554730_02213 hypothetical protein SRR5244734_25550 hypothetical protein ERR554729_02272 hypothetical protein 87-950_22350 hypothetical protein SRR5244921_21660 hypothetical protein ERR743210_21640 hypothetical protein SRR5244795_24440 hypothetical protein ERR1595729_02371 hypothetical protein ERR1723877_02391 hypothetical protein ERR554615_02269 hypothetical protein SRR4195757_25770 hypothetical protein C8879_03960 hypothetical protein ERR554567_02288 hypothetical protein C2701_16000 hypothetical protein SRR5244794_25440 hypothetical protein HUV01_20080 hypothetical protein SRR4195756_12180 hypothetical protein ERR554614_02194 hypothetical protein ERR1595731_02314 hypothetical protein
MTLIEPDMTLRMPDISTTVETLNLISKMEAQKENIRTVIAPEHKHKYKDIENGLKGEEKVLIEQMAQHCEAFKANFKGAAQGDWVKSAMSEIDSIKDDLKKINS	2409	104	hypothetical protein	group_15508	8	0	263	5	100	1.86567	1	inf	1	2m-n PE001 87-950 BK2448 USA500 18-432 PP1259 49-715		ERR731099 SRR4195752 C1407 MRSA_S9 SRR5244801 ERR234953 C1543 ERR554599 C2403 SRR5244716 SRR5244859 ERR134796 CA12 E396 MRSA_S7 SRR3194889 SRR5244711 01_19 MRSA_S14 SRR5244954 ERR554567 C679 ERR702179 SRR4195760 SRR5244733 SRR5244795 SRR5244792 ERR134844 MRSA_S13 ERR1589247 SRR4195757 ERR743109 65_669 ERR256875 ERR1535343 C329 USFL079 ERR1715399 MRSA_S11 ERR1753505 ERR1597906 SRR5244693 ERR554530 ERR1715363 ERR249328 SRR5244867 ERR554598 ERR237716 ERR2072360 C123 C2304 ERR237719 C1768 SRR5244811 SRR5110365 SRR5244712 ERR554244 ERR1040909 SRR5244734 ERR137923 HUV05 MRSA131 M120 SRR4195758 ERR573168 05_25 99_06 SRR5244917 ERR714858 C1782 CM94 ERR554747 SRR5244782 ERR237668 C1058 E1470 ERR1712339 SRR4195756 ERR1715362 SRR5244837 ERR1589255 SRR5244832 SRR5244689 MRSA_S15 ERR1535358 SRR5244902 ERR554559 ERR1712341 ERR2072503 ERR554544 SRR5244848 ERR554614 07_15 ERR554729 ERR332190 ERR554582 ERR230349 SRR5244869 SRR5244794 SRR5244799 SRR5244721 SRR5244862 ERR422886 HUV07 RH238 ERR554583 SRR5244783 ERR1595731 ERR237718 ERR134781 C1762 C1555 SRR4195754 UV1151 SRR5244715 ERR234916 CM167 ERR1197492 ERR554552 SRR5244899 01_41 UV699 STV600L ERR137331 SRR1178244 ERR134678 SRR5244676 ERR554746 ERR1589254 ERR1535344 SRR5244871 ERR134820 C1410 SRR5244828 ERR593830 SRR5244819 ERR1040793 ERR716971 ERR1595729 USFL078 ERR1715412 SRR5244951 ERR1753504 C1667 UC334 ERR737279 P210213_110 ERR1589245 ERR554574 ERR230292 ERR302773 SRR5244880 ERR1041111 V2200 ERR134669 ERR230313 ERR137917 ERR554526 ERR554730 SRR5244841 ERR249311 SRR5244836 UV695 ERR1589252 MRSA_S17 ERR163516 SRR5244912 ERR1723877 ERR163470 ERR554786 MRSA_S1 SRR3194890 C8879 SRR5244817 ERR554728 Col52_A5 BK2561B SRR5244701 SRR5244945 SRR5244691 ERR554558 SRR4195759 MRSA_S26 ERR422946 SRR5244798 CA17 SRR5244704 USFL264 CA14 ERR422959 SRR5244839 SRR5244722 ERR2072490 99_48 SRR1014714 ERR554356 HUV01 SRR5244947 ERR1589243 MRSA_S24 SRR5244702 C1979 M121 C1504 E404 ERR1535380 SRR5244900 USFL101 C1675 C1440 ERR376894 SRR5244695 ERR256877 C2485 C1396 SRR5244854 ERR137937 SRR5110367 SRR5244921 ERR134838 ERR743203 ERR1535377 ERR554615 SRR5244784 C1427 ERR1589244 PE009 ERR1040960 ERR237657 STV073L ERR554290 SRR5244786 ERR134842 SRR5244717 ERR1195835 ERR554744 V1859 SRR5244827 ERR742992 ERR137947 ERR439277 UE201 UV170 MRSA_S2 ERR134840 SRR5244686 M109 HUV03 SRR4195761 ERR134773 MRSA_S19 SRR5244946 SRR5244818 C2701 ERR302841 ERR829988 SRR497495 ERR743210 ERR554428 ERR573128 C1378 SA_210 C186	H2 ERR134761 C2191 CA15 ERR715146	ERR1040793_01910 hypothetical protein UC334_15730 hypothetical protein SRR5244867_24700 hypothetical protein ERR1589252_01546 hypothetical protein SRR5244836_25550 hypothetical protein SRR5244837_25490 hypothetical protein SRR497495_11230 hypothetical protein USFL101_22410 hypothetical protein C679_17690 hypothetical protein ERR1197492_01560 hypothetical protein Col52_A5_03970 hypothetical protein ERR249311_02515 hypothetical protein V2200_04200 hypothetical protein 99_06_22660 hypothetical protein ERR1597906_01560 hypothetical protein SRR5244912_25560 hypothetical protein SRR5244704_22790 hypothetical protein ERR137923_00475 hypothetical protein ERR237716_02361 hypothetical protein MRSA_S9_24390 hypothetical protein UV695_18200 hypothetical protein MRSA131_22210 hypothetical protein ERR573168_01920 hypothetical protein C1762_10860 hypothetical protein ERR2072490_19770 hypothetical protein ERR731099_02251 hypothetical protein ERR1195835_02526 hypothetical protein UE201_12560 hypothetical protein SRR5244862_25050 hypothetical protein C1440_15260 hypothetical protein ERR554552_02185 hypothetical protein ERR134796_01581 hypothetical protein ERR737279_02239 hypothetical protein SRR5244832_25640 hypothetical protein SRR5244702_21930 hypothetical protein C1410_19860 hypothetical protein SRR5244686_23240 hypothetical protein SRR5244945_25700 hypothetical protein ERR1715362_02438 hypothetical protein SRR5244917_22640 hypothetical protein SRR5244946_26010 hypothetical protein SRR5244676_23090 hypothetical protein ERR422886_02247 hypothetical protein 99_48_18420 hypothetical protein ERR1589255_00809 hypothetical protein SRR5244701_23330 hypothetical protein ERR234953_02217 hypothetical protein SRR5244828_26020 hypothetical protein SRR4195761_00863 hypothetical protein ERR230349_02191 hypothetical protein ERR1589254_01174 hypothetical protein SRR5244947_25540 hypothetical protein E1470_24220 hypothetical protein UV1151_21570 hypothetical protein MRSA_S19_24480 hypothetical protein ERR1715363_02338 hypothetical protein ERR554290_02299 hypothetical protein ERR163516_02137 hypothetical protein BK2448_25230 hypothetical protein 05_25_13730 hypothetical protein SA_210_00960 hypothetical protein SRR4195760_01663 hypothetical protein ERR573128_02268 hypothetical protein P210213_110_12710 hypothetical protein C1396_11410 hypothetical protein ERR422946_02210 hypothetical protein SRR5244902_22640 hypothetical protein ERR237668_02336 hypothetical protein ERR2072503_14780 hypothetical protein SRR5244689_22290 hypothetical protein ERR134773_01560 hypothetical protein MRSA_S14_23640 hypothetical protein SRR5244715_25040 hypothetical protein C1407_25220 hypothetical protein SRR5244691_22220 hypothetical protein ERR743109_02383 hypothetical protein ERR554544_02135 hypothetical protein MRSA_S15_24970 hypothetical protein ERR714858_02264 hypothetical protein MRSA_S1_24480 hypothetical protein ERR234916_02241 hypothetical protein ERR134842_02192 hypothetical protein ERR134781_00904 hypothetical protein MRSA_S2_25270 hypothetical protein ERR1535377_02143 hypothetical protein C2403_02580 hypothetical protein 49-715_23020 hypothetical protein SRR5244716_22230 hypothetical protein SRR5244900_23040 hypothetical protein SRR5244951_26050 hypothetical protein CM167_24410 hypothetical protein ERR230292_02186 hypothetical protein ERR134840_00547 hypothetical protein MRSA_S17_25080 hypothetical protein ERR554428_02202 hypothetical protein C1979_10990 hypothetical protein V1859_01570 hypothetical protein PP1259_22610 hypothetical protein SRR5244693_21300 hypothetical protein ERR1589243_01088 hypothetical protein SRR5244717_25460 hypothetical protein SRR5244827_26000 hypothetical protein M109_03700 hypothetical protein ERR554559_02136 hypothetical protein ERR163470_02413 hypothetical protein USFL079_24150 hypothetical protein MRSA_S11_25720 hypothetical protein USFL264_24090 hypothetical protein SRR5244869_21580 hypothetical protein ERR554744_02294 hypothetical protein SRR5244695_23670 hypothetical protein SRR5244711_22840 hypothetical protein ERR1589245_01153 hypothetical protein SRR5244839_26190 hypothetical protein C1378_01270 hypothetical protein ERR137331_02321 hypothetical protein USFL078_24150 hypothetical protein ERR1715399_02344 hypothetical protein C1782_07830 hypothetical protein ERR554558_02297 hypothetical protein ERR1712339_02358 hypothetical protein ERR716971_02262 hypothetical protein ERR1040960_22500 hypothetical protein C1768_12520 hypothetical protein SRR5244871_25460 hypothetical protein UV699_09510 hypothetical protein ERR1589244_00965 hypothetical protein ERR137937_01278 hypothetical protein ERR230313_02259 hypothetical protein ERR554356_02352 hypothetical protein ERR1589247_02315 hypothetical protein SRR5244954_26470 hypothetical protein CM94_07670 hypothetical protein ERR554746_02375 hypothetical protein ERR237718_02278 hypothetical protein ERR134844_02282 hypothetical protein MRSA_S7_25430 hypothetical protein MRSA_S13_24500 hypothetical protein SRR5244880_25580 hypothetical protein SRR5244712_21870 hypothetical protein C1058_08890 hypothetical protein ERR376894_02392 hypothetical protein ERR1715412_02258 hypothetical protein ERR1535380_00532 hypothetical protein ERR237719_02529 hypothetical protein ERR554747_02311 hypothetical protein ERR593830_24390 hypothetical protein SRR5244899_25630 hypothetical protein ERR422959_02223 hypothetical protein SRR5244722_22660 hypothetical protein E396_09800 hypothetical protein ERR1535343_02445 hypothetical protein ERR554599_02352 hypothetical protein SRR5244799_25550 hypothetical protein ERR302773_02358 hypothetical protein ERR742992_17760 hypothetical protein 65_669_18590 hypothetical protein CA14_26240 hypothetical protein C2304_02170 hypothetical protein 07_15_26300 hypothetical protein SRR5244798_23210 hypothetical protein SRR1014714_23670 hypothetical protein ERR256877_02377 hypothetical protein ERR554598_02233 hypothetical protein ERR554786_02265 hypothetical protein ERR302841_02489 hypothetical protein C186_20270 hypothetical protein C1667_20660 hypothetical protein ERR1712341_02555 hypothetical protein ERR554582_02207 hypothetical protein CA17_10840 hypothetical protein ERR1535358_02569 hypothetical protein M121_04440 hypothetical protein SRR5244841_21420 hypothetical protein 01_19_10540 hypothetical protein ERR134678_02303 hypothetical protein SRR4195759_15440 hypothetical protein SRR5244782_24930 hypothetical protein E404_00320 hypothetical protein SRR3194890_24470 hypothetical protein ERR256875_02511 hypothetical protein PE001_15800 hypothetical protein SRR5244859_23780 hypothetical protein UV170_07840 hypothetical protein SRR5244783_23070 hypothetical protein SRR4195758_22560 hypothetical protein SRR5244811_22610 hypothetical protein SRR5244721_25680 hypothetical protein M120_11070 hypothetical protein SRR3194889_19080 hypothetical protein ERR554583_02243 hypothetical protein SRR1178244_23400 hypothetical protein C123_18170 hypothetical protein ERR554244_02290 hypothetical protein ERR134838_01203 hypothetical protein SRR5244817_25170 hypothetical protein ERR829988_20960 hypothetical protein ERR249328_02485 hypothetical protein 18-432_21980 hypothetical protein SRR5110367_24810 hypothetical protein MRSA_S26_25000 hypothetical protein ERR1041111_24710 hypothetical protein ERR134820_02266 hypothetical protein C1543_11510 hypothetical protein SRR5244784_23820 hypothetical protein ERR554526_02204 hypothetical protein ERR554574_02222 hypothetical protein CA12_04200 hypothetical protein ERR1535344_02515 hypothetical protein ERR702179_02225 hypothetical protein SRR5244786_22780 hypothetical protein ERR743203_25500 hypothetical protein STV600L_12450 hypothetical protein USA500_04490 hypothetical protein MRSA_S24_24100 hypothetical protein SRR5110365_25480 hypothetical protein C1504_22990 hypothetical protein C1555_18630 hypothetical protein SRR5244792_23060 hypothetical protein ERR137917_00192 hypothetical protein PE009_14670 hypothetical protein RH238_10690 hypothetical protein ERR554530_02261 hypothetical protein ERR1753504_01914 hypothetical protein SRR5244848_25520 hypothetical protein SRR5244819_23180 hypothetical protein C329_00170 hypothetical protein HUV07_18440 hypothetical protein 01_41_17110 hypothetical protein STV073L_08670 hypothetical protein ERR137947_02354 hypothetical protein SRR5244801_23330 hypothetical protein ERR134669_02311 hypothetical protein SRR5244818_22030 hypothetical protein ERR1753505_01552 hypothetical protein ERR1040909_01670 hypothetical protein C2485_17430 hypothetical protein ERR2072360_17960 hypothetical protein SRR4195752_25260 hypothetical protein HUV05_03930 hypothetical protein C1675_21880 hypothetical protein ERR237657_02330 hypothetical protein ERR332190_02391 hypothetical protein SRR5244733_24620 hypothetical protein ERR439277_02223 hypothetical protein BK2561B_15530 hypothetical protein 2m-n_24220 hypothetical protein C1427_05870 hypothetical protein ERR554728_02277 hypothetical protein SRR5244854_24240 hypothetical protein SRR4195754_13210 hypothetical protein HUV03_15980 hypothetical protein ERR554730_02214 hypothetical protein SRR5244734_25540 hypothetical protein ERR554729_02273 hypothetical protein 87-950_22360 hypothetical protein SRR5244921_21650 hypothetical protein ERR743210_21630 hypothetical protein SRR5244795_24450 hypothetical protein ERR1595729_02372 hypothetical protein ERR1723877_02390 hypothetical protein ERR554615_02270 hypothetical protein SRR4195757_25780 hypothetical protein C8879_03950 hypothetical protein ERR554567_02287 hypothetical protein C2701_15990 hypothetical protein SRR5244794_25450 hypothetical protein HUV01_20090 hypothetical protein SRR4195756_12170 hypothetical protein ERR554614_02193 hypothetical protein ERR1595731_02313 hypothetical protein
MMFNQINNKNELEESYESEKKRIENELQNLNELRHRTRKENERSYDVFQYLKHEMNYSEDAQRKMTRNIEAYEQEINEIIRKQEWKLEEYKEDLKKSYEKQLDKLSD	5813	107	hypothetical protein	group_18183	8	0	266	2	100	0.746269	1	inf	1	2m-n PE001 87-950 BK2448 USA500 18-432 PP1259 49-715		ERR134761 ERR731099 SRR4195752 C1407 MRSA_S9 SRR5244801 ERR234953 C1543 ERR554599 C2403 SRR5244716 SRR5244859 ERR134796 CA12 E396 MRSA_S7 SRR3194889 SRR5244711 01_19 MRSA_S14 SRR5244954 ERR554567 C679 CA15 ERR702179 SRR4195760 SRR5244733 SRR5244795 SRR5244792 ERR134844 MRSA_S13 ERR1589247 SRR4195757 ERR743109 65_669 ERR256875 ERR1535343 C329 USFL079 ERR1715399 MRSA_S11 ERR1753505 ERR1597906 SRR5244693 ERR554530 ERR1715363 ERR249328 SRR5244867 ERR554598 ERR237716 ERR2072360 C123 C2304 ERR237719 C1768 SRR5244811 SRR5110365 SRR5244712 ERR554244 ERR1040909 SRR5244734 ERR137923 HUV05 MRSA131 M120 SRR4195758 ERR573168 05_25 99_06 SRR5244917 ERR714858 C1782 CM94 ERR554747 SRR5244782 ERR237668 C1058 E1470 ERR1712339 SRR4195756 ERR1715362 SRR5244837 ERR1589255 SRR5244832 SRR5244689 MRSA_S15 ERR1535358 SRR5244902 ERR554559 ERR1712341 ERR2072503 ERR554544 SRR5244848 ERR554614 07_15 ERR554729 ERR332190 ERR554582 ERR230349 SRR5244869 SRR5244794 SRR5244799 SRR5244721 SRR5244862 ERR422886 HUV07 RH238 ERR554583 SRR5244783 ERR1595731 ERR237718 ERR134781 C1762 C1555 SRR4195754 UV1151 SRR5244715 ERR234916 CM167 ERR1197492 ERR554552 SRR5244899 01_41 UV699 STV600L ERR137331 SRR1178244 ERR134678 SRR5244676 ERR554746 ERR1589254 ERR1535344 SRR5244871 ERR134820 C1410 SRR5244828 ERR593830 SRR5244819 ERR1040793 ERR716971 ERR1595729 USFL078 ERR1715412 SRR5244951 ERR1753504 C1667 UC334 ERR737279 P210213_110 ERR1589245 ERR554574 ERR230292 ERR302773 SRR5244880 ERR1041111 V2200 ERR134669 ERR230313 ERR137917 ERR554526 ERR554730 SRR5244841 ERR249311 SRR5244836 UV695 ERR1589252 MRSA_S17 ERR163516 SRR5244912 ERR1723877 ERR163470 ERR554786 MRSA_S1 SRR3194890 C8879 SRR5244817 ERR554728 Col52_A5 BK2561B SRR5244701 SRR5244945 SRR5244691 ERR554558 SRR4195759 MRSA_S26 ERR422946 SRR5244798 CA17 SRR5244704 USFL264 CA14 ERR422959 SRR5244839 SRR5244722 ERR2072490 99_48 SRR1014714 ERR554356 HUV01 SRR5244947 ERR1589243 MRSA_S24 SRR5244702 C1979 M121 C1504 E404 ERR1535380 SRR5244900 USFL101 C1675 C1440 ERR376894 SRR5244695 ERR256877 C2485 C1396 SRR5244854 ERR137937 SRR5110367 SRR5244921 ERR134838 ERR743203 ERR1535377 ERR554615 SRR5244784 C1427 ERR1589244 PE009 ERR1040960 ERR237657 C2191 ERR554290 SRR5244786 STV073L ERR134842 SRR5244717 ERR1195835 ERR554744 V1859 SRR5244827 ERR742992 ERR137947 ERR439277 UE201 UV170 MRSA_S2 ERR134840 SRR5244686 M109 HUV03 SRR4195761 ERR134773 MRSA_S19 SRR5244946 SRR5244818 C2701 ERR302841 ERR829988 SRR497495 ERR743210 ERR554428 ERR573128 C1378 SA_210 C186	ERR715146 H2	ERR1040793_01911 hypothetical protein UC334_15720 hypothetical protein SRR5244867_24710 hypothetical protein ERR1589252_01545 hypothetical protein SRR5244836_25540 hypothetical protein ERR134761_01231 hypothetical protein SRR5244837_25480 hypothetical protein SRR497495_11220 hypothetical protein USFL101_22400 hypothetical protein C679_17700 hypothetical protein ERR1197492_01561 hypothetical protein Col52_A5_03960 hypothetical protein ERR249311_02516 hypothetical protein V2200_04190 hypothetical protein 99_06_22670 hypothetical protein ERR1597906_01561 hypothetical protein SRR5244912_25550 hypothetical protein SRR5244704_22780 hypothetical protein ERR137923_00474 hypothetical protein ERR237716_02362 hypothetical protein MRSA_S9_24400 hypothetical protein UV695_18210 hypothetical protein MRSA131_22220 hypothetical protein ERR573168_01919 hypothetical protein C1762_10850 hypothetical protein ERR2072490_19760 hypothetical protein ERR731099_02250 hypothetical protein ERR1195835_02527 hypothetical protein UE201_12570 hypothetical protein SRR5244862_25060 hypothetical protein C1440_15250 hypothetical protein ERR554552_02184 hypothetical protein ERR134796_01580 hypothetical protein ERR737279_02238 hypothetical protein SRR5244832_25630 hypothetical protein SRR5244702_21920 hypothetical protein C1410_19870 hypothetical protein SRR5244686_23230 hypothetical protein SRR5244945_25710 hypothetical protein ERR1715362_02437 hypothetical protein SRR5244917_22630 hypothetical protein SRR5244946_26000 hypothetical protein SRR5244676_23100 hypothetical protein ERR422886_02246 hypothetical protein 99_48_18430 hypothetical protein ERR1589255_00808 hypothetical protein SRR5244701_23320 hypothetical protein ERR234953_02216 hypothetical protein SRR5244828_26010 hypothetical protein SRR4195761_00864 hypothetical protein ERR230349_02190 hypothetical protein ERR1589254_01173 hypothetical protein SRR5244947_25530 hypothetical protein E1470_24210 hypothetical protein UV1151_21580 hypothetical protein MRSA_S19_24470 hypothetical protein ERR1715363_02337 hypothetical protein ERR554290_02298 hypothetical protein ERR163516_02138 hypothetical protein BK2448_25240 hypothetical protein 05_25_13740 hypothetical protein SA_210_00950 hypothetical protein SRR4195760_01662 hypothetical protein ERR573128_02267 hypothetical protein P210213_110_12700 hypothetical protein C1396_11420 hypothetical protein ERR422946_02211 hypothetical protein SRR5244902_22630 hypothetical protein ERR237668_02335 hypothetical protein ERR2072503_14790 hypothetical protein SRR5244689_22280 hypothetical protein ERR134773_01561 hypothetical protein MRSA_S14_23630 hypothetical protein SRR5244715_25050 hypothetical protein C1407_25230 hypothetical protein SRR5244691_22210 hypothetical protein ERR743109_02382 hypothetical protein ERR554544_02134 hypothetical protein MRSA_S15_24980 hypothetical protein ERR714858_02265 hypothetical protein MRSA_S1_24490 hypothetical protein ERR234916_02240 hypothetical protein ERR134842_02193 hypothetical protein ERR134781_00905 hypothetical protein MRSA_S2_25260 hypothetical protein ERR1535377_02142 hypothetical protein C2403_02570 hypothetical protein 49-715_23010 hypothetical protein SRR5244716_22240 hypothetical protein SRR5244900_23030 hypothetical protein SRR5244951_26040 hypothetical protein CM167_24400 hypothetical protein ERR230292_02185 hypothetical protein ERR134840_00548 hypothetical protein MRSA_S17_25090 hypothetical protein ERR554428_02201 hypothetical protein C1979_10980 hypothetical protein V1859_01560 hypothetical protein PP1259_22620 hypothetical protein SRR5244693_21290 hypothetical protein ERR1589243_01087 hypothetical protein SRR5244717_25470 hypothetical protein SRR5244827_26010 hypothetical protein M109_03690 hypothetical protein ERR554559_02135 hypothetical protein ERR163470_02412 hypothetical protein USFL079_24160 hypothetical protein MRSA_S11_25730 hypothetical protein USFL264_24100 hypothetical protein SRR5244869_21570 hypothetical protein ERR554744_02295 hypothetical protein SRR5244695_23660 hypothetical protein SRR5244711_22830 hypothetical protein ERR1589245_01152 hypothetical protein SRR5244839_26200 hypothetical protein C1378_01260 hypothetical protein ERR137331_02322 hypothetical protein USFL078_24160 hypothetical protein ERR1715399_02343 hypothetical protein C1782_07820 hypothetical protein ERR554558_02296 hypothetical protein ERR1712339_02357 hypothetical protein ERR716971_02263 hypothetical protein ERR1040960_22510 hypothetical protein C2191_20150 hypothetical protein C1768_12510 hypothetical protein SRR5244871_25450 hypothetical protein UV699_09520 hypothetical protein ERR1589244_00964 hypothetical protein ERR137937_01277 hypothetical protein ERR230313_02258 hypothetical protein ERR554356_02351 hypothetical protein ERR1589247_02316 hypothetical protein SRR5244954_26480 hypothetical protein CM94_07680 hypothetical protein ERR554746_02376 hypothetical protein ERR237718_02277 hypothetical protein ERR134844_02283 hypothetical protein MRSA_S7_25440 hypothetical protein MRSA_S13_24490 hypothetical protein SRR5244880_25570 hypothetical protein SRR5244712_21860 hypothetical protein C1058_08900 hypothetical protein ERR376894_02391 hypothetical protein ERR1715412_02259 hypothetical protein ERR1535380_00533 hypothetical protein ERR237719_02530 hypothetical protein ERR554747_02312 hypothetical protein ERR593830_24400 hypothetical protein SRR5244899_25640 hypothetical protein ERR422959_02222 hypothetical protein SRR5244722_22650 hypothetical protein E396_09790 hypothetical protein CA15_04000 hypothetical protein ERR1535343_02444 hypothetical protein ERR554599_02353 hypothetical protein SRR5244799_25540 hypothetical protein ERR302773_02357 hypothetical protein ERR742992_17750 hypothetical protein 65_669_18580 hypothetical protein CA14_26250 hypothetical protein C2304_02160 hypothetical protein 07_15_26310 hypothetical protein SRR5244798_23200 hypothetical protein SRR1014714_23660 hypothetical protein ERR256877_02376 hypothetical protein ERR554598_02232 hypothetical protein ERR554786_02264 hypothetical protein ERR302841_02488 hypothetical protein C186_20260 hypothetical protein C1667_20670 hypothetical protein ERR1712341_02554 hypothetical protein ERR554582_02208 hypothetical protein CA17_10850 hypothetical protein ERR1535358_02570 hypothetical protein M121_04430 hypothetical protein SRR5244841_21410 hypothetical protein 01_19_10530 hypothetical protein ERR134678_02302 hypothetical protein SRR4195759_15430 hypothetical protein SRR5244782_24920 hypothetical protein E404_00330 hypothetical protein SRR3194890_24460 hypothetical protein ERR256875_02512 hypothetical protein PE001_15790 hypothetical protein SRR5244859_23770 hypothetical protein UV170_07830 hypothetical protein SRR5244783_23060 hypothetical protein SRR4195758_22570 hypothetical protein SRR5244811_22600 hypothetical protein SRR5244721_25670 hypothetical protein M120_11060 hypothetical protein SRR3194889_19090 hypothetical protein ERR554583_02244 hypothetical protein SRR1178244_23410 hypothetical protein C123_18160 hypothetical protein ERR554244_02291 hypothetical protein ERR134838_01202 hypothetical protein SRR5244817_25180 hypothetical protein ERR829988_20950 hypothetical protein ERR249328_02484 hypothetical protein 18-432_21990 hypothetical protein SRR5110367_24800 hypothetical protein MRSA_S26_25010 hypothetical protein ERR1041111_24720 hypothetical protein ERR134820_02265 hypothetical protein C1543_11500 hypothetical protein SRR5244784_23830 hypothetical protein ERR554526_02205 hypothetical protein ERR554574_02221 hypothetical protein CA12_04190 hypothetical protein ERR1535344_02516 hypothetical protein ERR702179_02226 hypothetical protein SRR5244786_22770 hypothetical protein ERR743203_25490 hypothetical protein STV600L_12440 hypothetical protein USA500_04480 hypothetical protein MRSA_S24_24110 hypothetical protein SRR5110365_25470 hypothetical protein C1504_22980 hypothetical protein C1555_18620 hypothetical protein SRR5244792_23050 hypothetical protein ERR137917_00193 hypothetical protein PE009_14660 hypothetical protein RH238_10700 hypothetical protein ERR554530_02262 hypothetical protein ERR1753504_01915 hypothetical protein SRR5244848_25510 hypothetical protein SRR5244819_23190 hypothetical protein C329_00160 hypothetical protein HUV07_18450 hypothetical protein 01_41_17120 hypothetical protein STV073L_08660 hypothetical protein ERR137947_02353 hypothetical protein SRR5244801_23320 hypothetical protein ERR134669_02312 hypothetical protein SRR5244818_22020 hypothetical protein ERR1753505_01551 hypothetical protein ERR1040909_01671 hypothetical protein C2485_17420 hypothetical protein ERR2072360_17950 hypothetical protein SRR4195752_25250 hypothetical protein HUV05_03920 hypothetical protein C1675_21890 hypothetical protein ERR237657_02329 hypothetical protein ERR332190_02390 hypothetical protein SRR5244733_24610 hypothetical protein ERR439277_02222 hypothetical protein BK2561B_15540 hypothetical protein 2m-n_24230 hypothetical protein C1427_05860 hypothetical protein ERR554728_02276 hypothetical protein SRR5244854_24230 hypothetical protein SRR4195754_13220 hypothetical protein HUV03_15970 hypothetical protein ERR554730_02215 hypothetical protein SRR5244734_25530 hypothetical protein ERR554729_02274 hypothetical protein 87-950_22370 hypothetical protein SRR5244921_21640 hypothetical protein ERR743210_21620 hypothetical protein SRR5244795_24460 hypothetical protein ERR1595729_02373 hypothetical protein ERR1723877_02389 hypothetical protein ERR554615_02271 hypothetical protein SRR4195757_25790 hypothetical protein C8879_03940 hypothetical protein ERR554567_02286 hypothetical protein C2701_15980 hypothetical protein SRR5244794_25460 hypothetical protein HUV01_20100 hypothetical protein SRR4195756_12160 hypothetical protein ERR554614_02192 hypothetical protein ERR1595731_02312 hypothetical protein
MLSRKYKIDLKAINQNTESTSAISKASYEVENANNNGLSKRDVINQFNDLKKMKKFPSNLEYVDSYTDSLTGVTTSAFLNKDTGKVTLGMTGTNLQDEAFKKLKEGEFSRQNVTNALETVKDGYADLKILYSPASDQNYRYANTQEFINKIKSKYDIDFITGHSLGGRDAVVLGMSNGIPNIVVYNPAPISITSLNPNSPDGKRLLELYKNYKGNITRFVAENDALTENLKKYKHYVFFGNDKVFKNGKGHEMEGFLTEEEQKAIKKELKKLQGYAEENNKSFVKNSNNAISKLASIELLRANMMTTNGGGLSSSQQKVLESLTALTIAQSFSQLIDDEINQIKKMYNEKKKKFGKNWEDAQKAGKAVGEDLSVNGVLNALDEGQVNESSMVREPEQMISAKERQLSTIGSSVSNYIMRVRLSINEIVDKDQVLASQIGGLL	2302	442	hypothetical protein	group_2395	8	0	257	11	100	4.10448	1	inf	1	2m-n PE001 87-950 BK2448 USA500 18-432 PP1259 49-715		ERR731099 SRR4195752 C1407 MRSA_S9 SRR5244801 ERR234953 C1543 ERR554599 C2403 SRR5244716 SRR5244859 ERR134796 CA12 E396 MRSA_S7 SRR3194889 SRR5244711 01_19 MRSA_S14 SRR5244954 ERR554567 C679 CA15 ERR702179 SRR4195760 SRR5244733 SRR5244795 SRR5244792 ERR134844 MRSA_S13 ERR1589247 SRR4195757 ERR743109 65_669 ERR256875 ERR1535343 C329 USFL079 ERR1715399 MRSA_S11 ERR1753505 ERR1597906 SRR5244693 ERR554530 ERR1715363 ERR249328 SRR5244867 ERR554598 ERR237716 ERR2072360 C123 C2304 ERR237719 C1768 SRR5244811 SRR5110365 SRR5244712 ERR554244 ERR1040909 SRR5244734 HUV05 MRSA131 M120 SRR4195758 ERR573168 05_25 SRR5244917 ERR714858 C1782 CM94 ERR554747 SRR5244782 ERR237668 C1058 E1470 ERR1712339 SRR4195756 ERR1715362 SRR5244837 ERR1589255 SRR5244832 SRR5244689 MRSA_S15 SRR5244902 ERR554559 ERR1712341 ERR2072503 ERR554544 SRR5244848 ERR554614 07_15 ERR554729 ERR332190 ERR554582 ERR230349 SRR5244869 SRR5244794 SRR5244799 SRR5244721 SRR5244862 ERR422886 HUV07 RH238 ERR554583 SRR5244783 ERR1595731 ERR237718 ERR134781 C1762 C1555 SRR4195754 UV1151 SRR5244715 ERR234916 CM167 ERR1197492 ERR554552 SRR5244899 01_41 UV699 STV600L ERR137331 ERR134678 SRR5244676 ERR554746 ERR1589254 ERR1535344 SRR5244871 ERR134820 C1410 SRR5244828 ERR593830 SRR5244819 ERR1040793 ERR716971 ERR1595729 USFL078 ERR1715412 ERR1753504 C1667 UC334 ERR737279 P210213_110 ERR1589245 ERR554574 ERR230292 ERR302773 SRR5244880 ERR1041111 V2200 ERR134669 ERR230313 ERR137917 ERR554526 ERR554730 SRR5244841 ERR249311 SRR5244836 UV695 ERR1589252 MRSA_S17 ERR163516 SRR5244912 ERR1723877 ERR163470 ERR554786 MRSA_S1 SRR3194890 C8879 SRR5244817 ERR554728 Col52_A5 BK2561B SRR5244701 SRR5244945 SRR5244691 ERR554558 SRR4195759 MRSA_S26 ERR422946 SRR5244798 CA17 SRR5244704 USFL264 CA14 ERR422959 SRR5244839 SRR5244722 ERR2072490 SRR1014714 ERR554356 HUV01 SRR5244947 ERR1589243 MRSA_S24 SRR5244702 C1979 M121 C1504 E404 ERR1535380 SRR5244900 USFL101 C1675 C1440 ERR376894 SRR5244695 ERR256877 C2485 C1396 SRR5244854 SRR5110367 SRR5244921 ERR134838 ERR743203 ERR1535377 ERR554615 SRR5244784 C1427 ERR1589244 PE009 ERR1040960 ERR237657 C2191 ERR554290 SRR5244786 STV073L ERR134842 SRR5244717 ERR1195835 ERR554744 V1859 SRR5244827 ERR742992 ERR137947 ERR439277 UE201 UV170 MRSA_S2 ERR134840 SRR5244686 M109 HUV03 SRR4195761 ERR134773 SRR5244946 SRR5244818 C2701 ERR302841 ERR829988 SRR497495 ERR743210 ERR554428 ERR573128 C1378 SA_210 C186	99_06 H2 ERR134761 SRR5244951 ERR1535358 99_48 ERR137937 MRSA_S19 SRR1178244 ERR715146 ERR137923	ERR1040793_01912 hypothetical protein UC334_15710 hypothetical protein SRR5244867_24720 hypothetical protein ERR1589252_01544 hypothetical protein SRR5244836_25530 hypothetical protein SRR5244837_25470 hypothetical protein SRR497495_11210 hypothetical protein USFL101_22390 hypothetical protein C679_17710 hypothetical protein ERR1197492_01562 hypothetical protein Col52_A5_03950 hypothetical protein ERR249311_02517 hypothetical protein V2200_04180 hypothetical protein ERR1597906_01562 hypothetical protein SRR5244912_25540 hypothetical protein SRR5244704_22770 hypothetical protein ERR237716_02363 hypothetical protein MRSA_S9_24410 hypothetical protein UV695_18220 hypothetical protein MRSA131_22230 hypothetical protein ERR573168_01918 hypothetical protein C1762_10840 hypothetical protein ERR2072490_19750 hypothetical protein ERR731099_02249 hypothetical protein ERR1195835_02528 hypothetical protein UE201_12580 hypothetical protein SRR5244862_25070 hypothetical protein C1440_15240 hypothetical protein ERR554552_02183 hypothetical protein ERR134796_01579 hypothetical protein ERR737279_02237 hypothetical protein SRR5244832_25620 hypothetical protein SRR5244702_21910 hypothetical protein C1410_19880 hypothetical protein SRR5244686_23220 hypothetical protein SRR5244945_25720 hypothetical protein ERR1715362_02436 hypothetical protein SRR5244917_22620 hypothetical protein SRR5244946_25990 hypothetical protein SRR5244676_23110 hypothetical protein ERR422886_02245 hypothetical protein ERR1589255_00807 hypothetical protein SRR5244701_23310 hypothetical protein ERR234953_02215 hypothetical protein SRR5244828_26000 hypothetical protein SRR4195761_00865 hypothetical protein ERR230349_02189 hypothetical protein ERR1589254_01172 hypothetical protein SRR5244947_25520 hypothetical protein E1470_24200 hypothetical protein UV1151_21590 hypothetical protein ERR1715363_02336 hypothetical protein ERR554290_02297 hypothetical protein ERR163516_02139 hypothetical protein BK2448_25250 hypothetical protein 05_25_13750 hypothetical protein SA_210_00940 hypothetical protein SRR4195760_01661 hypothetical protein ERR573128_02266 hypothetical protein P210213_110_12690 hypothetical protein C1396_11430 hypothetical protein ERR422946_02212 hypothetical protein SRR5244902_22620 hypothetical protein ERR237668_02334 hypothetical protein ERR2072503_14800 hypothetical protein SRR5244689_22270 hypothetical protein ERR134773_01562 hypothetical protein MRSA_S14_23620 hypothetical protein SRR5244715_25060 hypothetical protein C1407_25240 hypothetical protein SRR5244691_22200 hypothetical protein ERR743109_02381 hypothetical protein ERR554544_02133 hypothetical protein MRSA_S15_24990 hypothetical protein ERR714858_02266 hypothetical protein MRSA_S1_24500 hypothetical protein ERR234916_02239 hypothetical protein ERR134842_02194 hypothetical protein ERR134781_00906 hypothetical protein MRSA_S2_25250 hypothetical protein ERR1535377_02141 hypothetical protein C2403_02560 hypothetical protein 49-715_23000 hypothetical protein SRR5244716_22250 hypothetical protein SRR5244900_23020 hypothetical protein CM167_24390 hypothetical protein ERR230292_02184 hypothetical protein ERR134840_00549 hypothetical protein MRSA_S17_25100 hypothetical protein ERR554428_02200 hypothetical protein C1979_10970 hypothetical protein V1859_01550 hypothetical protein PP1259_22630 hypothetical protein SRR5244693_21280 hypothetical protein ERR1589243_01086 hypothetical protein SRR5244717_25480 hypothetical protein SRR5244827_26020 hypothetical protein M109_03680 hypothetical protein ERR554559_02134 hypothetical protein ERR163470_02411 hypothetical protein USFL079_24170 hypothetical protein MRSA_S11_25740 hypothetical protein USFL264_24110 hypothetical protein SRR5244869_21560 hypothetical protein ERR554744_02296 hypothetical protein SRR5244695_23650 hypothetical protein SRR5244711_22820 hypothetical protein ERR1589245_01151 hypothetical protein SRR5244839_26210 hypothetical protein C1378_01250 hypothetical protein ERR137331_02323 hypothetical protein USFL078_24170 hypothetical protein ERR1715399_02342 hypothetical protein C1782_07810 hypothetical protein ERR554558_02295 hypothetical protein ERR1712339_02356 hypothetical protein ERR716971_02264 hypothetical protein ERR1040960_22520 hypothetical protein C2191_20160 hypothetical protein C1768_12500 hypothetical protein SRR5244871_25440 hypothetical protein UV699_09530 hypothetical protein ERR1589244_00963 hypothetical protein ERR230313_02257 hypothetical protein ERR554356_02350 hypothetical protein ERR1589247_02317 hypothetical protein SRR5244954_26490 hypothetical protein CM94_07690 hypothetical protein ERR554746_02377 hypothetical protein ERR237718_02276 hypothetical protein ERR134844_02284 hypothetical protein MRSA_S7_25450 hypothetical protein MRSA_S13_24480 hypothetical protein SRR5244880_25560 hypothetical protein SRR5244712_21850 hypothetical protein C1058_08910 hypothetical protein ERR376894_02390 hypothetical protein ERR1715412_02260 hypothetical protein ERR1535380_00534 hypothetical protein ERR237719_02531 hypothetical protein ERR554747_02313 hypothetical protein ERR593830_24410 hypothetical protein SRR5244899_25650 hypothetical protein ERR422959_02221 hypothetical protein SRR5244722_22640 hypothetical protein E396_09780 hypothetical protein CA15_03990 hypothetical protein ERR1535343_02443 hypothetical protein ERR554599_02354 hypothetical protein SRR5244799_25530 hypothetical protein ERR302773_02356 hypothetical protein ERR742992_17740 hypothetical protein 65_669_18570 hypothetical protein CA14_26260 hypothetical protein C2304_02150 hypothetical protein 07_15_26320 hypothetical protein SRR5244798_23190 hypothetical protein SRR1014714_23650 hypothetical protein ERR256877_02375 hypothetical protein ERR554598_02231 hypothetical protein ERR554786_02263 hypothetical protein ERR302841_02487 hypothetical protein C186_20250 hypothetical protein C1667_20680 hypothetical protein ERR1712341_02553 hypothetical protein ERR554582_02209 hypothetical protein CA17_10860 hypothetical protein M121_04420 hypothetical protein SRR5244841_21400 hypothetical protein 01_19_10520 hypothetical protein ERR134678_02301 hypothetical protein SRR4195759_15420 hypothetical protein SRR5244782_24910 hypothetical protein E404_00340 hypothetical protein SRR3194890_24450 hypothetical protein ERR256875_02513 hypothetical protein PE001_15780 hypothetical protein SRR5244859_23760 hypothetical protein UV170_07820 hypothetical protein SRR5244783_23050 hypothetical protein SRR4195758_22580 hypothetical protein SRR5244811_22590 hypothetical protein SRR5244721_25660 hypothetical protein M120_11050 hypothetical protein SRR3194889_19100 hypothetical protein ERR554583_02245 hypothetical protein C123_18150 hypothetical protein ERR554244_02292 hypothetical protein ERR134838_01201 hypothetical protein SRR5244817_25190 hypothetical protein ERR829988_20940 hypothetical protein ERR249328_02483 hypothetical protein 18-432_22000 hypothetical protein SRR5110367_24790 hypothetical protein MRSA_S26_25020 hypothetical protein ERR1041111_24730 hypothetical protein ERR134820_02264 hypothetical protein C1543_11490 hypothetical protein SRR5244784_23840 hypothetical protein ERR554526_02206 hypothetical protein ERR554574_02220 hypothetical protein CA12_04180 hypothetical protein ERR1535344_02517 hypothetical protein ERR702179_02227 hypothetical protein SRR5244786_22760 hypothetical protein ERR743203_25480 hypothetical protein STV600L_12430 hypothetical protein USA500_04470 hypothetical protein MRSA_S24_24120 hypothetical protein SRR5110365_25460 hypothetical protein C1504_22970 hypothetical protein C1555_18610 hypothetical protein SRR5244792_23040 hypothetical protein ERR137917_00194 hypothetical protein PE009_14650 hypothetical protein RH238_10710 hypothetical protein ERR554530_02263 hypothetical protein ERR1753504_01916 hypothetical protein SRR5244848_25500 hypothetical protein SRR5244819_23200 hypothetical protein C329_00150 hypothetical protein HUV07_18460 hypothetical protein 01_41_17130 hypothetical protein STV073L_08650 hypothetical protein ERR137947_02352 hypothetical protein SRR5244801_23310 hypothetical protein ERR134669_02313 hypothetical protein SRR5244818_22010 hypothetical protein ERR1753505_01550 hypothetical protein ERR1040909_01672 hypothetical protein C2485_17410 hypothetical protein ERR2072360_17940 hypothetical protein SRR4195752_25240 hypothetical protein HUV05_03910 hypothetical protein C1675_21900 hypothetical protein ERR237657_02328 hypothetical protein ERR332190_02389 hypothetical protein SRR5244733_24600 hypothetical protein ERR439277_02221 hypothetical protein BK2561B_15550 hypothetical protein 2m-n_24240 hypothetical protein C1427_05850 hypothetical protein ERR554728_02275 hypothetical protein SRR5244854_24220 hypothetical protein SRR4195754_13230 hypothetical protein HUV03_15960 hypothetical protein ERR554730_02216 hypothetical protein SRR5244734_25520 hypothetical protein ERR554729_02275 hypothetical protein 87-950_22380 hypothetical protein SRR5244921_21630 hypothetical protein ERR743210_21610 hypothetical protein SRR5244795_24470 hypothetical protein ERR1595729_02374 hypothetical protein ERR1723877_02388 hypothetical protein ERR554615_02272 hypothetical protein SRR4195757_25800 hypothetical protein C8879_03930 hypothetical protein ERR554567_02285 hypothetical protein C2701_15970 hypothetical protein SRR5244794_25470 hypothetical protein HUV01_20110 hypothetical protein SRR4195756_12150 hypothetical protein ERR554614_02191 hypothetical protein ERR1595731_02311 hypothetical protein
MMEYIKKIALYMSVLLLIIFIGGCGNMKDEQKKEEQTNKTDSKEEQIKKSFAKTLDMYPIKNLEDLYDKEGYRDGEFKKGDKGTWTILTGFSKSNKPGVLDDEGMVLYLNRNAKKATGYYFVNKVYDDISKNHNEKKYRVELKNNKIVLLDNVEDKKLKQKIENFKFFSQYADFKDLKNYQDGNITTNENVPSYEAQYKMNNSDKNVKKLREIYPITTNNSPNLKLYIDGDIKGSSVGYKKIEYKFSKDKGQETTLRDYLNFGPSEGENVE	1998	271	putative lipoprotein	group_203	8	0	251	17	100	6.34328	1	inf	1	2m-n PE001 87-950 BK2448 USA500 18-432 PP1259 49-715		ERR731099 SRR4195752 C1407 MRSA_S9 SRR5244801 ERR234953 C1543 ERR554599 C2403 SRR5244716 SRR5244859 CA12 E396 MRSA_S7 SRR3194889 SRR5244711 01_19 MRSA_S14 SRR5244954 ERR554567 C679 CA15 ERR702179 SRR4195760 SRR5244733 SRR5244795 SRR5244792 ERR134844 MRSA_S13 ERR1589247 SRR4195757 ERR743109 65_669 ERR256875 ERR1535343 C329 USFL079 ERR1715399 MRSA_S11 ERR1753505 ERR1597906 SRR5244693 ERR554530 ERR1715363 ERR249328 SRR5244867 ERR554598 ERR237716 ERR2072360 C123 C2304 ERR237719 C1768 SRR5244811 SRR5110365 SRR5244712 ERR554244 ERR1040909 SRR5244734 HUV05 MRSA131 M120 SRR4195758 ERR573168 05_25 99_06 SRR5244917 ERR714858 C1782 CM94 ERR554747 SRR5244782 ERR237668 C1058 ERR1712339 SRR4195756 ERR1715362 SRR5244837 ERR1589255 SRR5244832 SRR5244689 MRSA_S15 ERR1535358 SRR5244902 ERR554559 ERR1712341 ERR2072503 ERR554544 SRR5244848 ERR554614 07_15 ERR554729 ERR332190 ERR554582 ERR230349 SRR5244869 SRR5244794 SRR5244799 SRR5244721 SRR5244862 ERR422886 HUV07 RH238 ERR554583 SRR5244783 ERR1595731 ERR237718 ERR134781 C1762 C1555 SRR4195754 UV1151 SRR5244715 ERR234916 CM167 ERR1197492 ERR554552 SRR5244899 01_41 STV600L ERR137331 SRR1178244 ERR134678 SRR5244676 ERR554746 ERR1589254 ERR1535344 SRR5244871 ERR134820 SRR5244828 ERR593830 SRR5244819 ERR1040793 ERR716971 ERR1595729 USFL078 ERR1715412 SRR5244951 ERR1753504 UC334 ERR737279 P210213_110 ERR1589245 ERR554574 ERR230292 ERR302773 SRR5244880 ERR1041111 V2200 ERR134669 ERR230313 ERR554526 ERR554730 SRR5244841 ERR249311 SRR5244836 ERR1589252 MRSA_S17 ERR163516 SRR5244912 ERR1723877 ERR163470 ERR554786 MRSA_S1 SRR3194890 C8879 SRR5244817 ERR554728 Col52_A5 BK2561B SRR5244701 SRR5244945 SRR5244691 ERR554558 SRR4195759 MRSA_S26 ERR422946 SRR5244798 CA17 SRR5244704 USFL264 CA14 ERR422959 SRR5244839 SRR5244722 ERR2072490 99_48 SRR1014714 ERR554356 HUV01 SRR5244947 ERR1589243 MRSA_S24 SRR5244702 C1979 M121 C1504 E404 ERR1535380 SRR5244900 USFL101 ERR256877 ERR376894 SRR5244695 C2485 C1396 SRR5244854 SRR5110367 SRR5244921 ERR134838 ERR743203 ERR1535377 ERR554615 SRR5244784 C1427 ERR1589244 PE009 ERR1040960 ERR237657 C2191 ERR554290 SRR5244786 STV073L ERR134842 SRR5244717 ERR1195835 ERR554744 V1859 SRR5244827 ERR742992 ERR137947 ERR439277 UE201 UV170 MRSA_S2 SRR5244686 M109 SRR4195761 MRSA_S19 SRR5244946 SRR5244818 C2701 ERR302841 ERR829988 SRR497495 ERR743210 ERR554428 ERR573128 C1378 SA_210 C186	H2 E1470 ERR134761 ERR137917 UV699 HUV03 C1667 ERR137937 ERR134796 ERR715146 UV695 C1410 C1675 ERR137923 ERR134840 ERR134773 C1440	ERR1040793_01913 putative lipoprotein UC334_15700 putative lipoprotein SRR5244867_24730 putative lipoprotein ERR1589252_01543 putative lipoprotein SRR5244836_25520 putative lipoprotein SRR5244837_25460 putative lipoprotein SRR497495_11200 putative lipoprotein USFL101_22380 putative lipoprotein C679_17720 putative lipoprotein ERR1197492_01563 putative lipoprotein Col52_A5_03940 putative lipoprotein ERR249311_02518 putative lipoprotein V2200_04170 putative lipoprotein 99_06_22690 putative lipoprotein ERR1597906_01563 putative lipoprotein SRR5244912_25530 putative lipoprotein SRR5244704_22760 putative lipoprotein ERR237716_02364 putative lipoprotein MRSA_S9_24420 putative lipoprotein MRSA131_22240 putative lipoprotein ERR573168_01917 putative lipoprotein C1762_10830 putative lipoprotein ERR2072490_19740 putative lipoprotein ERR731099_02248 putative lipoprotein ERR1195835_02529 putative lipoprotein UE201_12590 putative lipoprotein SRR5244862_25080 putative lipoprotein ERR554552_02182 putative lipoprotein ERR737279_02236 putative lipoprotein SRR5244832_25610 putative lipoprotein SRR5244702_21900 putative lipoprotein SRR5244686_23210 putative lipoprotein SRR5244945_25730 putative lipoprotein ERR1715362_02435 putative lipoprotein SRR5244917_22610 putative lipoprotein SRR5244946_25980 putative lipoprotein SRR5244676_23120 putative lipoprotein ERR422886_02244 putative lipoprotein 99_48_18450 putative lipoprotein ERR1589255_00806 putative lipoprotein SRR5244701_23300 putative lipoprotein ERR234953_02214 putative lipoprotein SRR5244828_25990 putative lipoprotein SRR4195761_00866 putative lipoprotein ERR230349_02188 putative lipoprotein ERR1589254_01171 putative lipoprotein SRR5244947_25510 putative lipoprotein UV1151_21600 putative lipoprotein MRSA_S19_24440 putative lipoprotein ERR1715363_02335 putative lipoprotein ERR554290_02296 putative lipoprotein ERR163516_02140 putative lipoprotein BK2448_25260 putative lipoprotein 05_25_13760 putative lipoprotein SA_210_00930 putative lipoprotein SRR4195760_01660 putative lipoprotein ERR573128_02265 putative lipoprotein P210213_110_12680 putative lipoprotein C1396_11440 putative lipoprotein ERR422946_02213 putative lipoprotein SRR5244902_22610 putative lipoprotein ERR237668_02333 putative lipoprotein ERR2072503_14810 putative lipoprotein SRR5244689_22260 putative lipoprotein MRSA_S14_23610 putative lipoprotein SRR5244715_25070 putative lipoprotein C1407_25250 putative lipoprotein SRR5244691_22190 putative lipoprotein ERR743109_02380 putative lipoprotein ERR554544_02132 putative lipoprotein MRSA_S15_25000 putative lipoprotein ERR714858_02267 putative lipoprotein MRSA_S1_24510 putative lipoprotein ERR234916_02238 putative lipoprotein ERR134842_02195 putative lipoprotein ERR134781_00907 putative lipoprotein MRSA_S2_25240 putative lipoprotein ERR1535377_02140 putative lipoprotein C2403_02550 putative lipoprotein 49-715_22990 putative lipoprotein SRR5244716_22260 putative lipoprotein SRR5244900_23010 putative lipoprotein SRR5244951_26010 putative lipoprotein CM167_24380 putative lipoprotein ERR230292_02183 putative lipoprotein MRSA_S17_25110 putative lipoprotein ERR554428_02199 putative lipoprotein C1979_10960 putative lipoprotein V1859_01540 putative lipoprotein PP1259_22640 putative lipoprotein SRR5244693_21270 putative lipoprotein ERR1589243_01085 putative lipoprotein SRR5244717_25490 putative lipoprotein SRR5244827_26030 putative lipoprotein M109_03670 putative lipoprotein ERR554559_02133 putative lipoprotein ERR163470_02410 putative lipoprotein USFL079_24180 putative lipoprotein MRSA_S11_25750 putative lipoprotein USFL264_24120 putative lipoprotein SRR5244869_21550 putative lipoprotein ERR554744_02297 putative lipoprotein SRR5244695_23640 putative lipoprotein SRR5244711_22810 putative lipoprotein ERR1589245_01150 putative lipoprotein SRR5244839_26220 putative lipoprotein C1378_01240 putative lipoprotein ERR137331_02324 putative lipoprotein USFL078_24180 putative lipoprotein ERR1715399_02341 putative lipoprotein C1782_07800 putative lipoprotein ERR554558_02294 putative lipoprotein ERR1712339_02355 putative lipoprotein ERR716971_02265 putative lipoprotein ERR1040960_22530 putative lipoprotein C2191_20170 putative lipoprotein C1768_12490 putative lipoprotein SRR5244871_25430 putative lipoprotein ERR1589244_00962 putative lipoprotein ERR230313_02256 putative lipoprotein ERR554356_02349 putative lipoprotein ERR1589247_02318 putative lipoprotein SRR5244954_26500 putative lipoprotein CM94_07700 putative lipoprotein ERR554746_02378 putative lipoprotein ERR237718_02275 putative lipoprotein ERR134844_02285 putative lipoprotein MRSA_S7_25460 putative lipoprotein MRSA_S13_24470 putative lipoprotein SRR5244880_25550 putative lipoprotein SRR5244712_21840 putative lipoprotein C1058_08920 putative lipoprotein ERR376894_02389 putative lipoprotein ERR1715412_02261 putative lipoprotein ERR1535380_00535 putative lipoprotein ERR237719_02532 putative lipoprotein ERR554747_02314 putative lipoprotein ERR593830_24420 putative lipoprotein SRR5244899_25660 putative lipoprotein ERR422959_02220 putative lipoprotein SRR5244722_22630 putative lipoprotein E396_09770 putative lipoprotein CA15_03980 putative lipoprotein ERR1535343_02442 putative lipoprotein ERR554599_02355 putative lipoprotein SRR5244799_25520 putative lipoprotein ERR302773_02355 putative lipoprotein ERR742992_17730 putative lipoprotein 65_669_18560 putative lipoprotein CA14_26270 putative lipoprotein C2304_02140 putative lipoprotein 07_15_26330 putative lipoprotein SRR5244798_23180 putative lipoprotein SRR1014714_23640 putative lipoprotein ERR256877_02374 putative lipoprotein ERR554598_02230 putative lipoprotein ERR554786_02262 putative lipoprotein ERR302841_02486 putative lipoprotein C186_20240 putative lipoprotein ERR1712341_02552 putative lipoprotein ERR554582_02210 putative lipoprotein CA17_10870 putative lipoprotein ERR1535358_02572 putative lipoprotein M121_04410 putative lipoprotein SRR5244841_21390 putative lipoprotein 01_19_10510 putative lipoprotein ERR134678_02300 putative lipoprotein SRR4195759_15410 putative lipoprotein SRR5244782_24900 putative lipoprotein E404_00350 putative lipoprotein SRR3194890_24440 putative lipoprotein ERR256875_02514 putative lipoprotein PE001_15770 putative lipoprotein SRR5244859_23750 putative lipoprotein UV170_07810 putative lipoprotein SRR5244783_23040 putative lipoprotein SRR4195758_22590 putative lipoprotein SRR5244811_22580 putative lipoprotein SRR5244721_25650 putative lipoprotein M120_11040 putative lipoprotein SRR3194889_19110 putative lipoprotein ERR554583_02246 putative lipoprotein SRR1178244_23430 putative lipoprotein C123_18140 putative lipoprotein ERR554244_02293 putative lipoprotein ERR134838_01200 putative lipoprotein SRR5244817_25200 putative lipoprotein ERR829988_20930 putative lipoprotein ERR249328_02482 putative lipoprotein 18-432_22010 putative lipoprotein SRR5110367_24780 putative lipoprotein MRSA_S26_25030 putative lipoprotein ERR1041111_24740 putative lipoprotein ERR134820_02263 putative lipoprotein C1543_11480 putative lipoprotein SRR5244784_23850 putative lipoprotein ERR554526_02207 putative lipoprotein ERR554574_02219 putative lipoprotein CA12_04170 putative lipoprotein ERR1535344_02518 putative lipoprotein ERR702179_02228 putative lipoprotein SRR5244786_22750 putative lipoprotein ERR743203_25470 putative lipoprotein STV600L_12420 putative lipoprotein USA500_04460 putative lipoprotein MRSA_S24_24130 putative lipoprotein SRR5110365_25450 putative lipoprotein C1504_22960 putative lipoprotein C1555_18600 putative lipoprotein SRR5244792_23030 putative lipoprotein PE009_14640 putative lipoprotein RH238_10720 putative lipoprotein ERR554530_02264 putative lipoprotein ERR1753504_01917 putative lipoprotein SRR5244848_25490 putative lipoprotein SRR5244819_23210 putative lipoprotein C329_00140 putative lipoprotein HUV07_18470 putative lipoprotein 01_41_17140 putative lipoprotein STV073L_08640 putative lipoprotein ERR137947_02351 putative lipoprotein SRR5244801_23300 putative lipoprotein ERR134669_02314 putative lipoprotein SRR5244818_22000 putative lipoprotein ERR1753505_01549 putative lipoprotein ERR1040909_01673 putative lipoprotein C2485_17400 putative lipoprotein ERR2072360_17930 putative lipoprotein SRR4195752_25230 putative lipoprotein HUV05_03900 putative lipoprotein ERR237657_02327 putative lipoprotein ERR332190_02388 putative lipoprotein SRR5244733_24590 putative lipoprotein ERR439277_02220 putative lipoprotein BK2561B_15560 putative lipoprotein 2m-n_24250 putative lipoprotein C1427_05840 putative lipoprotein ERR554728_02274 putative lipoprotein SRR5244854_24210 putative lipoprotein SRR4195754_13240 putative lipoprotein ERR554730_02217 putative lipoprotein SRR5244734_25510 putative lipoprotein ERR554729_02276 putative lipoprotein 87-950_22390 putative lipoprotein SRR5244921_21620 putative lipoprotein ERR743210_21600 putative lipoprotein SRR5244795_24480 putative lipoprotein ERR1595729_02375 putative lipoprotein ERR1723877_02387 putative lipoprotein ERR554615_02273 putative lipoprotein SRR4195757_25810 putative lipoprotein C8879_03920 putative lipoprotein ERR554567_02284 putative lipoprotein C2701_15960 putative lipoprotein SRR5244794_25480 putative lipoprotein HUV01_20120 putative lipoprotein SRR4195756_12140 putative lipoprotein ERR554614_02190 putative lipoprotein ERR1595731_02310 putative lipoprotein
MKSIKRIGLCISLLILIIFVTSCDGDNKIIGDSKEEQIKKSFAKTLDIYPIKNLEDLYDKEGYRDGEFKKDDKGTWLIRSEMKIQLKGENLESRGAVLEINRNTRTAKGHYIVREVVEDSDGMTHNHTKRYPVKMENNKMIPLKPIDDEKVKKEIEEFNFFVQYGNFKELENYKEDEVSYNPEVPIYSAKYQLKNSDYNVEQLRKRYNIPTQKAPKLLLKGSGNLKGSSVGYKNIEFTFIENKEENIYFTDSIYFNPSEDK	2164	261	putative lipoprotein	lpl2_6	8	0	247	21	100	7.83582	1	inf	1	2m-n PE001 87-950 BK2448 USA500 18-432 PP1259 49-715		ERR593830 SRR5244819 ERR1040793 ERR731099 ERR716971 SRR4195752 ERR1595729 USFL078 C1407 MRSA_S9 SRR5244801 ERR234953 ERR1715412 C1543 SRR5244951 ERR554599 C2403 SRR5244716 SRR5244859 ERR1753504 ERR134796 UC334 ERR737279 P210213_110 ERR1589245 CA12 E396 MRSA_S7 SRR3194889 SRR5244711 ERR554574 ERR230292 ERR302773 SRR5244880 01_19 SRR5244954 ERR554567 C679 CA15 ERR1041111 ERR702179 SRR4195760 SRR5244733 V2200 ERR134669 SRR5244795 ERR230313 ERR554526 SRR5244792 SRR5244841 ERR554730 ERR134844 ERR249311 MRSA_S13 SRR5244836 UV695 SRR4195757 ERR743109 ERR1589252 65_669 ERR256875 ERR1535343 C329 USFL079 MRSA_S17 ERR1715399 ERR163516 MRSA_S11 ERR1753505 ERR1597906 SRR5244693 ERR554530 SRR5244912 ERR1715363 ERR163470 ERR1723877 ERR554786 ERR249328 SRR5244867 MRSA_S1 ERR554598 ERR237716 SRR3194890 C8879 SRR5244817 C123 ERR2072360 ERR554728 C2304 Col52_A5 BK2561B SRR5244701 ERR237719 SRR5244945 SRR5244691 ERR554558 C1768 SRR4195759 SRR5244811 MRSA_S26 SRR5244712 SRR5110365 ERR554244 ERR422946 ERR1040909 SRR5244734 SRR5244798 SRR5244704 USFL264 HUV05 MRSA131 ERR422959 SRR5244839 M120 SRR5244722 SRR4195758 ERR2072490 99_48 SRR1014714 ERR573168 05_25 ERR554356 HUV01 99_06 SRR5244947 ERR1589243 MRSA_S24 SRR5244917 SRR5244702 C1979 ERR714858 C1782 CM94 M121 C1504 ERR554747 SRR5244782 ERR237668 C1058 E404 ERR1535380 ERR1712339 SRR4195756 SRR5244900 USFL101 SRR5244837 ERR1715362 ERR1589255 ERR256877 ERR376894 SRR5244695 C2485 SRR5244832 C1396 SRR5244689 SRR5244854 MRSA_S15 ERR1535358 SRR5244902 SRR5110367 ERR554559 ERR1712341 SRR5244921 ERR134838 ERR743203 ERR1535377 ERR2072503 ERR554544 SRR5244784 ERR554615 C1427 SRR5244848 ERR554614 07_15 ERR1589244 PE009 ERR1040960 ERR237657 ERR332190 ERR554582 ERR230349 ERR554729 SRR5244869 C2191 ERR554290 SRR5244786 STV073L SRR5244799 SRR5244794 SRR5244717 SRR5244721 ERR1195835 SRR5244862 ERR554744 ERR422886 HUV07 V1859 RH238 SRR5244827 SRR5244783 ERR742992 ERR554583 ERR237718 ERR137947 ERR134781 ERR439277 C1762 UE201 ERR1595731 UV170 SRR4195754 MRSA_S2 UV1151 SRR5244715 ERR234916 ERR134840 CM167 ERR1197492 ERR554552 SRR5244899 01_41 SRR5244686 STV600L M109 SRR4195761 MRSA_S19 SRR5244946 ERR137331 SRR5244818 SRR1178244 ERR134678 SRR5244676 C2701 ERR554746 ERR1589254 ERR302841 ERR1535344 SRR5244871 ERR829988 ERR134820 ERR743210 ERR554428 ERR573128 C1378 SA_210 C186 SRR5244828	ERR134761 ERR134842 E1470 C1555 C1667 ERR715146 C1675 C1440 UV699 MRSA_S14 HUV03 ERR137937 CA17 ERR137923 H2 CA14 ERR137917 SRR497495 C1410 ERR1589247 ERR134773	ERR1040793_01914 putative lipoprotein UC334_15690 putative lipoprotein SRR5244867_24740 putative lipoprotein ERR1589252_01542 putative lipoprotein SRR5244836_25510 putative lipoprotein SRR5244837_25450 putative lipoprotein USFL101_22370 putative lipoprotein C679_17730 putative lipoprotein ERR1197492_01564 putative lipoprotein Col52_A5_03930 putative lipoprotein ERR249311_02519 putative lipoprotein V2200_04160 putative lipoprotein 99_06_22700 putative lipoprotein ERR1597906_01564 putative lipoprotein SRR5244912_25520 putative lipoprotein SRR5244704_22750 putative lipoprotein ERR237716_02365 putative lipoprotein MRSA_S9_24430 putative lipoprotein UV695_08960 putative lipoprotein MRSA131_22250 putative lipoprotein ERR573168_01916 putative lipoprotein C1762_10820 putative lipoprotein ERR2072490_19730 putative lipoprotein ERR731099_02247 putative lipoprotein ERR1195835_02530 putative lipoprotein UE201_12600 putative lipoprotein SRR5244862_25090 putative lipoprotein ERR554552_02181 putative lipoprotein ERR134796_02643 putative lipoprotein ERR737279_02235 putative lipoprotein SRR5244832_25600 putative lipoprotein SRR5244702_21890 putative lipoprotein SRR5244686_23200 putative lipoprotein SRR5244945_25740 putative lipoprotein ERR1715362_02434 putative lipoprotein SRR5244917_22600 putative lipoprotein SRR5244946_25970 putative lipoprotein SRR5244676_23130 putative lipoprotein ERR422886_02243 putative lipoprotein 99_48_18460 putative lipoprotein ERR1589255_00805 putative lipoprotein SRR5244701_23290 putative lipoprotein ERR234953_02213 putative lipoprotein SRR5244828_25980 putative lipoprotein SRR4195761_00867 putative lipoprotein ERR230349_02187 putative lipoprotein ERR1589254_01170 putative lipoprotein SRR5244947_25500 putative lipoprotein UV1151_21610 putative lipoprotein MRSA_S19_24430 putative lipoprotein ERR1715363_02334 putative lipoprotein ERR554290_02295 putative lipoprotein ERR163516_02141 putative lipoprotein BK2448_25270 putative lipoprotein 05_25_13770 putative lipoprotein SA_210_00920 putative lipoprotein SRR4195760_01659 putative lipoprotein ERR573128_02264 putative lipoprotein P210213_110_12670 putative lipoprotein C1396_11450 putative lipoprotein ERR422946_02214 putative lipoprotein SRR5244902_22600 putative lipoprotein ERR237668_02332 putative lipoprotein ERR2072503_14820 putative lipoprotein SRR5244689_22250 putative lipoprotein SRR5244715_25080 putative lipoprotein C1407_25260 putative lipoprotein SRR5244691_22180 putative lipoprotein ERR743109_02379 putative lipoprotein ERR554544_02131 putative lipoprotein MRSA_S15_25010 putative lipoprotein ERR714858_02268 putative lipoprotein MRSA_S1_24520 putative lipoprotein ERR234916_02237 putative lipoprotein ERR134781_00908 putative lipoprotein MRSA_S2_25230 putative lipoprotein ERR1535377_02139 putative lipoprotein C2403_02540 putative lipoprotein 49-715_22980 putative lipoprotein SRR5244716_22270 putative lipoprotein SRR5244900_23000 putative lipoprotein SRR5244951_26000 putative lipoprotein CM167_24370 putative lipoprotein ERR230292_02182 putative lipoprotein ERR134840_00463 putative lipoprotein MRSA_S17_25120 putative lipoprotein ERR554428_02198 putative lipoprotein C1979_10950 putative lipoprotein V1859_01530 putative lipoprotein PP1259_22650 putative lipoprotein SRR5244693_21260 putative lipoprotein ERR1589243_01084 putative lipoprotein SRR5244717_25500 putative lipoprotein SRR5244827_26040 putative lipoprotein M109_03660 putative lipoprotein ERR554559_02132 putative lipoprotein ERR163470_02409 putative lipoprotein USFL079_24190 putative lipoprotein MRSA_S11_25760 putative lipoprotein USFL264_24130 putative lipoprotein SRR5244869_21540 putative lipoprotein ERR554744_02298 putative lipoprotein SRR5244695_23630 putative lipoprotein SRR5244711_22800 putative lipoprotein ERR1589245_01149 putative lipoprotein SRR5244839_26230 putative lipoprotein C1378_01230 putative lipoprotein ERR137331_02325 putative lipoprotein USFL078_24190 putative lipoprotein ERR1715399_02340 putative lipoprotein C1782_07790 putative lipoprotein ERR554558_02293 putative lipoprotein ERR1712339_02354 putative lipoprotein ERR716971_02266 putative lipoprotein ERR1040960_22540 putative lipoprotein C2191_20180 putative lipoprotein C1768_12480 putative lipoprotein SRR5244871_25420 putative lipoprotein ERR1589244_00961 putative lipoprotein ERR230313_02255 putative lipoprotein ERR554356_02348 putative lipoprotein SRR5244954_26510 putative lipoprotein CM94_07710 putative lipoprotein ERR554746_02379 putative lipoprotein ERR237718_02274 putative lipoprotein ERR134844_02286 putative lipoprotein MRSA_S7_25470 putative lipoprotein MRSA_S13_24460 putative lipoprotein SRR5244880_25540 putative lipoprotein SRR5244712_21830 putative lipoprotein C1058_08930 putative lipoprotein ERR376894_02388 putative lipoprotein ERR1715412_02262 putative lipoprotein ERR1535380_00536 putative lipoprotein ERR237719_02533 putative lipoprotein ERR554747_02315 putative lipoprotein ERR593830_24430 putative lipoprotein SRR5244899_25670 putative lipoprotein ERR422959_02219 putative lipoprotein SRR5244722_22620 putative lipoprotein E396_09760 putative lipoprotein CA15_03970 putative lipoprotein ERR1535343_02441 putative lipoprotein ERR554599_02356 putative lipoprotein SRR5244799_25510 putative lipoprotein ERR302773_02354 putative lipoprotein ERR742992_17720 putative lipoprotein 65_669_18550 putative lipoprotein C2304_02130 putative lipoprotein 07_15_26340 putative lipoprotein SRR5244798_23170 putative lipoprotein SRR1014714_23630 putative lipoprotein ERR256877_02373 putative lipoprotein ERR554598_02229 putative lipoprotein ERR554786_02261 putative lipoprotein ERR302841_02485 putative lipoprotein C186_20230 putative lipoprotein ERR1712341_02551 putative lipoprotein ERR554582_02211 putative lipoprotein ERR1535358_02573 putative lipoprotein M121_04400 putative lipoprotein SRR5244841_21380 putative lipoprotein 01_19_10500 putative lipoprotein ERR134678_02299 putative lipoprotein SRR4195759_15400 putative lipoprotein SRR5244782_24890 putative lipoprotein E404_00360 putative lipoprotein SRR3194890_24430 putative lipoprotein ERR256875_02515 putative lipoprotein PE001_15760 putative lipoprotein SRR5244859_23740 putative lipoprotein UV170_07800 putative lipoprotein SRR5244783_23030 putative lipoprotein SRR4195758_22600 putative lipoprotein SRR5244811_22570 putative lipoprotein SRR5244721_25640 putative lipoprotein M120_11030 putative lipoprotein SRR3194889_19120 putative lipoprotein ERR554583_02247 putative lipoprotein SRR1178244_23440 putative lipoprotein C123_18130 putative lipoprotein ERR554244_02294 putative lipoprotein ERR134838_01199 putative lipoprotein SRR5244817_25210 putative lipoprotein ERR829988_20920 putative lipoprotein ERR249328_02481 putative lipoprotein 18-432_22020 putative lipoprotein SRR5110367_24770 putative lipoprotein MRSA_S26_25040 putative lipoprotein ERR1041111_24750 putative lipoprotein ERR134820_02262 putative lipoprotein C1543_11470 putative lipoprotein SRR5244784_23860 putative lipoprotein ERR554526_02208 putative lipoprotein ERR554574_02218 putative lipoprotein CA12_04160 putative lipoprotein ERR1535344_02519 putative lipoprotein ERR702179_02229 putative lipoprotein SRR5244786_22740 putative lipoprotein ERR743203_25460 putative lipoprotein STV600L_12410 putative lipoprotein USA500_04450 putative lipoprotein MRSA_S24_24140 putative lipoprotein SRR5110365_25440 putative lipoprotein C1504_22950 putative lipoprotein SRR5244792_23020 putative lipoprotein PE009_14630 putative lipoprotein RH238_10730 putative lipoprotein ERR554530_02265 putative lipoprotein ERR1753504_01918 putative lipoprotein SRR5244848_25480 putative lipoprotein SRR5244819_23220 putative lipoprotein C329_00130 putative lipoprotein HUV07_18480 putative lipoprotein 01_41_17150 putative lipoprotein STV073L_08630 putative lipoprotein ERR137947_02350 putative lipoprotein SRR5244801_23290 putative lipoprotein ERR134669_02315 putative lipoprotein SRR5244818_21990 putative lipoprotein ERR1753505_01548 putative lipoprotein ERR1040909_01674 putative lipoprotein C2485_17390 putative lipoprotein ERR2072360_17920 putative lipoprotein SRR4195752_25220 putative lipoprotein HUV05_03890 putative lipoprotein ERR237657_02326 putative lipoprotein ERR332190_02387 putative lipoprotein SRR5244733_24580 putative lipoprotein ERR439277_02219 putative lipoprotein BK2561B_15570 putative lipoprotein 2m-n_24260 putative lipoprotein C1427_05830 putative lipoprotein ERR554728_02273 putative lipoprotein SRR5244854_24200 putative lipoprotein SRR4195754_13250 putative lipoprotein ERR554730_02218 putative lipoprotein SRR5244734_25500 putative lipoprotein ERR554729_02277 putative lipoprotein 87-950_11250 putative lipoprotein SRR5244921_21610 putative lipoprotein ERR743210_21590 putative lipoprotein SRR5244795_24490 putative lipoprotein ERR1595729_02376 putative lipoprotein ERR1723877_02386 putative lipoprotein ERR554615_02274 putative lipoprotein SRR4195757_25820 putative lipoprotein C8879_03910 putative lipoprotein ERR554567_02283 putative lipoprotein C2701_15950 putative lipoprotein SRR5244794_25490 putative lipoprotein HUV01_20130 putative lipoprotein SRR4195756_12130 putative lipoprotein ERR554614_02189 putative lipoprotein ERR1595731_02309 putative lipoprotein
MMGYIKRMALYMSVFLLIIFIVGCRNMKDEQKKEEQTNKTDSKEEQIKKSFEKTLDMYPIKNLEELYDKEGYRDGEFKKGDKGMWTIYTDFAKSNKQGGLSNEGMVLYLDRNTRTAKGHYFVKTFYNKGKFPDRKNYKVEMKNNKIILLDKVEDTNLKKRIENFKFFGQYANLKELKNYNNGDVSINENVPSYDAKFKMSNKDENVKQLRSRYNIPTDKAPVLKMHIDGNLKGSSVGYKKLEIDFSKGGKSDLSVIDSLNFQPAKVDEDDE	2144	271	putative lipoprotein	lpl2_2	7	1	252	16	87.5	5.97015	0.40272	0.444444	1	2m-n PE001 87-950 BK2448 18-432 PP1259 49-715	USA500	ERR134761 ERR731099 SRR4195752 C1407 MRSA_S9 SRR5244801 ERR234953 C1543 ERR554599 SRR5244716 SRR5244859 CA12 E396 MRSA_S7 SRR3194889 SRR5244711 01_19 MRSA_S14 SRR5244954 ERR554567 C679 CA15 ERR702179 SRR4195760 SRR5244733 SRR5244795 SRR5244792 ERR134844 MRSA_S13 ERR1589247 SRR4195757 ERR743109 65_669 ERR256875 ERR1535343 C329 USFL079 ERR1715399 MRSA_S11 ERR1753505 ERR1597906 SRR5244693 ERR554530 ERR1715363 ERR249328 SRR5244867 ERR554598 ERR237716 ERR2072360 C123 C2304 ERR237719 C1768 SRR5244811 SRR5110365 SRR5244712 ERR554244 ERR1040909 SRR5244734 HUV05 M120 SRR4195758 ERR573168 05_25 99_06 SRR5244917 ERR714858 C1782 CM94 ERR554747 SRR5244782 ERR237668 C1058 E1470 ERR1712339 SRR4195756 ERR1715362 SRR5244837 ERR1589255 SRR5244832 SRR5244689 MRSA_S15 ERR1535358 SRR5244902 ERR554559 ERR1712341 ERR2072503 ERR554544 SRR5244848 ERR554614 07_15 ERR554729 ERR332190 ERR554582 ERR230349 SRR5244869 SRR5244794 SRR5244799 SRR5244721 SRR5244862 ERR422886 HUV07 RH238 ERR554583 SRR5244783 ERR1595731 ERR237718 ERR134781 C1762 C1555 SRR4195754 UV1151 SRR5244715 ERR234916 CM167 ERR1197492 ERR554552 SRR5244899 UV699 STV600L ERR137331 SRR1178244 ERR134678 SRR5244676 ERR554746 ERR1589254 ERR1535344 SRR5244871 ERR134820 C1410 SRR5244828 ERR593830 SRR5244819 ERR1040793 ERR716971 ERR1595729 USFL078 ERR1715412 SRR5244951 ERR1753504 UC334 ERR737279 P210213_110 ERR1589245 ERR554574 ERR230292 ERR302773 SRR5244880 ERR1041111 V2200 ERR134669 ERR230313 ERR554526 ERR554730 SRR5244841 ERR249311 SRR5244836 ERR1589252 MRSA_S17 ERR163516 SRR5244912 ERR1723877 ERR163470 ERR554786 MRSA_S1 SRR3194890 C8879 SRR5244817 ERR554728 Col52_A5 BK2561B SRR5244701 SRR5244945 SRR5244691 ERR554558 SRR4195759 MRSA_S26 ERR422946 SRR5244798 CA17 SRR5244704 USFL264 ERR422959 SRR5244839 SRR5244722 ERR2072490 99_48 SRR1014714 ERR554356 HUV01 SRR5244947 ERR1589243 MRSA_S24 SRR5244702 C1979 M121 C1504 E404 ERR1535380 SRR5244900 USFL101 C1440 ERR376894 SRR5244695 ERR256877 C2485 C1396 SRR5244854 SRR5110367 SRR5244921 ERR134838 ERR743203 ERR1535377 ERR554615 SRR5244784 C1427 ERR1589244 PE009 ERR1040960 ERR237657 C2191 ERR554290 SRR5244786 STV073L ERR134842 SRR5244717 ERR1195835 ERR554744 V1859 SRR5244827 ERR742992 ERR137947 ERR439277 UV170 MRSA_S2 ERR134840 SRR5244686 M109 HUV03 SRR4195761 MRSA_S19 SRR5244946 SRR5244818 C2701 ERR302841 ERR829988 ERR743210 ERR554428 ERR573128 C1378 SA_210 C186	H2 MRSA131 CA14 ERR137917 01_41 C2403 SRR497495 UE201 C1667 ERR137937 ERR134796 ERR715146 UV695 C1675 ERR137923 ERR134773	ERR1040793_01915 putative lipoprotein UC334_15680 putative lipoprotein SRR5244867_24750 putative lipoprotein ERR1589252_01541 putative lipoprotein SRR5244836_25500 putative lipoprotein ERR134761_00429 putative lipoprotein SRR5244837_25440 putative lipoprotein USFL101_22360 putative lipoprotein C679_17740 putative lipoprotein ERR1197492_01565 putative lipoprotein Col52_A5_03920 putative lipoprotein ERR249311_02520 putative lipoprotein V2200_04150 putative lipoprotein 99_06_22710 putative lipoprotein ERR1597906_01565 putative lipoprotein SRR5244912_25510 putative lipoprotein SRR5244704_22740 putative lipoprotein ERR237716_02366 putative lipoprotein MRSA_S9_24440 putative lipoprotein ERR573168_01915 putative lipoprotein C1762_10810 putative lipoprotein ERR2072490_19720 putative lipoprotein ERR731099_02246 putative lipoprotein ERR1195835_02531 putative lipoprotein SRR5244862_25100 putative lipoprotein C1440_19890 putative lipoprotein ERR554552_02180 putative lipoprotein ERR737279_02234 putative lipoprotein SRR5244832_25590 putative lipoprotein SRR5244702_21880 putative lipoprotein C1410_26290 putative lipoprotein SRR5244686_23190 putative lipoprotein SRR5244945_25750 putative lipoprotein ERR1715362_02433 putative lipoprotein SRR5244917_22590 putative lipoprotein SRR5244946_25960 putative lipoprotein SRR5244676_23140 putative lipoprotein ERR422886_02242 putative lipoprotein 99_48_18470 putative lipoprotein ERR1589255_00804 putative lipoprotein SRR5244701_23280 putative lipoprotein ERR234953_02212 putative lipoprotein SRR5244828_25970 putative lipoprotein SRR4195761_00868 putative lipoprotein ERR230349_02186 putative lipoprotein ERR1589254_01169 putative lipoprotein SRR5244947_25490 putative lipoprotein E1470_24170 putative lipoprotein UV1151_21620 putative lipoprotein MRSA_S19_24420 putative lipoprotein ERR1715363_02333 putative lipoprotein ERR554290_02294 putative lipoprotein ERR163516_02142 putative lipoprotein BK2448_25280 putative lipoprotein 05_25_13780 putative lipoprotein SA_210_00910 putative lipoprotein SRR4195760_01658 putative lipoprotein ERR573128_02263 putative lipoprotein P210213_110_12660 putative lipoprotein C1396_11460 putative lipoprotein ERR422946_02215 putative lipoprotein SRR5244902_22590 putative lipoprotein ERR237668_02331 putative lipoprotein ERR2072503_14830 putative lipoprotein SRR5244689_22240 putative lipoprotein MRSA_S14_23590 putative lipoprotein SRR5244715_25090 putative lipoprotein C1407_25270 putative lipoprotein SRR5244691_22170 putative lipoprotein ERR743109_02378 putative lipoprotein ERR554544_02130 putative lipoprotein MRSA_S15_25020 putative lipoprotein ERR714858_02269 putative lipoprotein MRSA_S1_24530 putative lipoprotein ERR234916_02236 putative lipoprotein ERR134842_02536 putative lipoprotein ERR134781_00909 putative lipoprotein MRSA_S2_25220 putative lipoprotein ERR1535377_02138 putative lipoprotein 49-715_22970 putative lipoprotein SRR5244716_22280 putative lipoprotein SRR5244900_22990 putative lipoprotein SRR5244951_25990 putative lipoprotein CM167_24360 putative lipoprotein ERR230292_02181 putative lipoprotein ERR134840_00464 putative lipoprotein MRSA_S17_25130 putative lipoprotein ERR554428_02197 putative lipoprotein C1979_10940 putative lipoprotein V1859_01520 putative lipoprotein PP1259_22660 putative lipoprotein SRR5244693_21250 putative lipoprotein ERR1589243_01083 putative lipoprotein SRR5244717_25510 putative lipoprotein SRR5244827_26050 putative lipoprotein M109_03650 putative lipoprotein ERR554559_02131 putative lipoprotein ERR163470_02408 putative lipoprotein USFL079_24200 putative lipoprotein MRSA_S11_25770 putative lipoprotein USFL264_24140 putative lipoprotein SRR5244869_21530 putative lipoprotein ERR554744_02299 putative lipoprotein SRR5244695_23620 putative lipoprotein SRR5244711_22790 putative lipoprotein ERR1589245_01148 putative lipoprotein SRR5244839_26240 putative lipoprotein C1378_01220 putative lipoprotein ERR137331_02326 putative lipoprotein USFL078_24200 putative lipoprotein ERR1715399_02339 putative lipoprotein C1782_07780 putative lipoprotein ERR554558_02292 putative lipoprotein ERR1712339_02353 putative lipoprotein ERR716971_02267 putative lipoprotein ERR1040960_22550 putative lipoprotein C2191_20190 putative lipoprotein C1768_12470 putative lipoprotein SRR5244871_25410 putative lipoprotein UV699_00660 putative lipoprotein ERR1589244_00960 putative lipoprotein ERR230313_02254 putative lipoprotein ERR554356_02347 putative lipoprotein ERR1589247_01565 putative lipoprotein SRR5244954_26520 putative lipoprotein CM94_07720 putative lipoprotein ERR554746_02380 putative lipoprotein ERR237718_02273 putative lipoprotein ERR134844_02287 putative lipoprotein MRSA_S7_25480 putative lipoprotein MRSA_S13_24450 putative lipoprotein SRR5244880_25530 putative lipoprotein SRR5244712_21820 putative lipoprotein C1058_08940 putative lipoprotein ERR376894_02387 putative lipoprotein ERR1715412_02263 putative lipoprotein ERR1535380_00537 putative lipoprotein ERR237719_02534 putative lipoprotein ERR554747_02316 putative lipoprotein ERR593830_24440 putative lipoprotein SRR5244899_25680 putative lipoprotein ERR422959_02218 putative lipoprotein SRR5244722_22610 putative lipoprotein E396_09750 putative lipoprotein CA15_03960 putative lipoprotein ERR1535343_02440 putative lipoprotein ERR554599_02357 putative lipoprotein SRR5244799_25500 putative lipoprotein ERR302773_02353 putative lipoprotein ERR742992_17710 putative lipoprotein 65_669_18540 putative lipoprotein C2304_02120 putative lipoprotein 07_15_26350 putative lipoprotein SRR5244798_23160 putative lipoprotein SRR1014714_23620 putative lipoprotein ERR256877_02372 putative lipoprotein ERR554598_02228 putative lipoprotein ERR554786_02260 putative lipoprotein ERR302841_02484 putative lipoprotein C186_20220 putative lipoprotein ERR1712341_02550 putative lipoprotein ERR554582_02212 putative lipoprotein CA17_27770 putative lipoprotein ERR1535358_02574 putative lipoprotein M121_04390 putative lipoprotein SRR5244841_21370 putative lipoprotein 01_19_10490 putative lipoprotein ERR134678_02298 putative lipoprotein SRR4195759_15390 putative lipoprotein SRR5244782_24880 putative lipoprotein E404_00370 putative lipoprotein SRR3194890_24420 putative lipoprotein ERR256875_02516 putative lipoprotein PE001_15750 putative lipoprotein SRR5244859_23730 putative lipoprotein UV170_07790 putative lipoprotein SRR5244783_23020 putative lipoprotein SRR4195758_22610 putative lipoprotein SRR5244811_22560 putative lipoprotein SRR5244721_25630 putative lipoprotein M120_11020 putative lipoprotein SRR3194889_19130 putative lipoprotein ERR554583_02248 putative lipoprotein SRR1178244_23450 putative lipoprotein C123_18120 putative lipoprotein ERR554244_02295 putative lipoprotein ERR134838_01198 putative lipoprotein SRR5244817_25220 putative lipoprotein ERR829988_20910 putative lipoprotein ERR249328_02480 putative lipoprotein 18-432_22030 putative lipoprotein SRR5110367_24760 putative lipoprotein MRSA_S26_25050 putative lipoprotein ERR1041111_24760 putative lipoprotein ERR134820_02261 putative lipoprotein C1543_11460 putative lipoprotein SRR5244784_23870 putative lipoprotein ERR554526_02209 putative lipoprotein ERR554574_02217 putative lipoprotein CA12_04150 putative lipoprotein ERR1535344_02520 putative lipoprotein ERR702179_02230 putative lipoprotein SRR5244786_22730 putative lipoprotein ERR743203_25450 putative lipoprotein STV600L_12400 putative lipoprotein MRSA_S24_24150 putative lipoprotein SRR5110365_25430 putative lipoprotein C1504_22940 putative lipoprotein C1555_09310 putative lipoprotein SRR5244792_23010 putative lipoprotein PE009_14620 putative lipoprotein RH238_10740 putative lipoprotein ERR554530_02266 putative lipoprotein ERR1753504_01919 putative lipoprotein SRR5244848_25470 putative lipoprotein SRR5244819_23230 putative lipoprotein C329_00120 putative lipoprotein HUV07_18490 putative lipoprotein STV073L_08620 putative lipoprotein ERR137947_02349 putative lipoprotein SRR5244801_23280 putative lipoprotein ERR134669_02316 putative lipoprotein SRR5244818_21980 putative lipoprotein ERR1753505_01547 putative lipoprotein ERR1040909_01675 putative lipoprotein C2485_17380 putative lipoprotein ERR2072360_17910 putative lipoprotein SRR4195752_25210 putative lipoprotein HUV05_03880 putative lipoprotein ERR237657_02325 putative lipoprotein ERR332190_02386 putative lipoprotein SRR5244733_24570 putative lipoprotein ERR439277_02218 putative lipoprotein BK2561B_15580 putative lipoprotein 2m-n_24270 putative lipoprotein C1427_05820 putative lipoprotein ERR554728_02272 putative lipoprotein SRR5244854_24190 putative lipoprotein SRR4195754_13260 putative lipoprotein HUV03_11710 putative lipoprotein ERR554730_02219 putative lipoprotein SRR5244734_25490 putative lipoprotein ERR554729_02278 putative lipoprotein 87-950_11260 putative lipoprotein SRR5244921_21600 putative lipoprotein ERR743210_21580 putative lipoprotein SRR5244795_24500 putative lipoprotein ERR1595729_02377 putative lipoprotein ERR1723877_02385 putative lipoprotein ERR554615_02275 putative lipoprotein SRR4195757_25830 putative lipoprotein C8879_03900 putative lipoprotein ERR554567_02282 putative lipoprotein C2701_15940 putative lipoprotein SRR5244794_25500 putative lipoprotein HUV01_20140 putative lipoprotein SRR4195756_12120 putative lipoprotein ERR554614_02188 putative lipoprotein ERR1595731_02308 putative lipoprotein
MKCFQKLYIFILILIVLMAGCESNKITGDSKETQIKKSFAKTLDVYPTKNLEDFYDKEGYRDGEFKKGDKGKWVIRSEMTTELKNENMVSKGMVIRLNRNSRTCTGEYFVRIVKEDSEGKVYSDERKYPVKMENNKIITLKPIDDEKVKKEIEEFKFFVQYGNFKELENYKDGEVTYNPEAPIYSAQYQLKNSDYNVEQLRKRYNITTKKAPKLLLKGSGNLKGSSVGYKNIEFTFVENKEENIYFTDSINFNPSEDK	2160	258	putative protein	lpl2_4	7	1	242	26	87.5	9.70149	0.566038	0.752066	1	2m-n PE001 87-950 BK2448 18-432 PP1259 49-715	USA500	ERR593830 SRR5244819 ERR1040793 ERR731099 ERR716971 SRR4195752 ERR1595729 USFL078 C1407 MRSA_S9 SRR5244801 ERR234953 ERR1715412 C1543 SRR5244951 ERR554599 C2403 SRR5244716 SRR5244859 ERR1753504 C1667 ERR134796 UC334 CA12 P210213_110 ERR1589245 E396 MRSA_S7 SRR3194889 SRR5244711 ERR554574 ERR230292 ERR302773 SRR5244880 01_19 MRSA_S14 SRR5244954 ERR554567 C679 CA15 ERR1041111 ERR702179 SRR4195760 SRR5244733 V2200 ERR134669 SRR5244795 ERR230313 ERR554526 SRR5244792 SRR5244841 ERR554730 ERR134844 ERR249311 MRSA_S13 SRR5244836 ERR1589247 SRR4195757 ERR743109 ERR1589252 65_669 ERR256875 ERR1535343 C329 USFL079 MRSA_S17 ERR1715399 ERR163516 MRSA_S11 ERR1753505 SRR5244693 ERR554530 SRR5244912 ERR1715363 ERR163470 ERR1723877 ERR554786 ERR249328 SRR5244867 MRSA_S1 ERR554598 ERR237716 SRR3194890 C8879 SRR5244817 C123 ERR2072360 ERR554728 C2304 Col52_A5 BK2561B SRR5244701 ERR237719 SRR5244945 SRR5244691 ERR554558 C1768 SRR4195759 SRR5244811 MRSA_S26 SRR5244712 SRR5110365 ERR554244 ERR422946 ERR1040909 SRR5244734 SRR5244798 SRR5244704 USFL264 HUV05 MRSA131 ERR422959 SRR5244839 M120 SRR5244722 SRR4195758 ERR2072490 99_48 SRR1014714 ERR573168 05_25 ERR554356 HUV01 99_06 SRR5244947 ERR1589243 MRSA_S24 SRR5244917 SRR5244702 C1979 ERR714858 C1782 CM94 M121 C1504 ERR554747 SRR5244782 ERR237668 E1470 E404 ERR1712339 SRR4195756 SRR5244900 USFL101 SRR5244837 ERR1715362 ERR1589255 C1440 ERR376894 SRR5244695 ERR256877 C2485 SRR5244832 C1396 SRR5244689 SRR5244854 MRSA_S15 ERR1535358 SRR5244902 SRR5110367 ERR554559 ERR1712341 SRR5244921 ERR134838 ERR554615 ERR1535377 ERR2072503 ERR554544 SRR5244784 C1427 SRR5244848 ERR554614 07_15 ERR1589244 PE009 ERR1040960 ERR237657 ERR332190 ERR554582 ERR230349 ERR554729 SRR5244869 C2191 ERR554290 SRR5244786 STV073L SRR5244799 SRR5244794 ERR134842 SRR5244717 SRR5244721 SRR5244862 ERR554744 ERR422886 V1859 RH238 SRR5244827 SRR5244783 ERR742992 ERR554583 ERR237718 ERR137947 ERR134781 ERR439277 C1762 ERR1595731 UV170 SRR4195754 MRSA_S2 UV1151 SRR5244715 ERR234916 CM167 ERR554552 SRR5244899 01_41 SRR5244686 UV699 STV600L M109 SRR4195761 MRSA_S19 SRR5244946 ERR137331 SRR5244818 SRR1178244 ERR134678 SRR5244676 C2701 ERR554746 ERR302841 ERR1535344 SRR5244871 SRR497495 ERR134820 ERR554428 C1410 ERR573128 C1378 SA_210 C186 SRR5244828	ERR134761 ERR1597906 ERR1195835 HUV07 C1058 ERR1535380 C1555 UE201 ERR737279 ERR715146 C1675 ERR134840 ERR1197492 HUV03 ERR137937 CA17 ERR137923 ERR743203 H2 ERR1589254 CA14 ERR137917 ERR829988 ERR743210 UV695 ERR134773	ERR1040793_01916 putative protein UC334_15670 putative protein SRR5244867_24760 putative protein ERR1589252_01540 putative protein SRR5244836_25490 putative protein SRR5244837_25430 putative protein SRR497495_11180 putative protein USFL101_22350 putative protein C679_17750 putative protein Col52_A5_03910 putative protein ERR249311_02521 putative protein V2200_04140 putative protein 99_06_22720 putative protein SRR5244912_25500 putative protein SRR5244704_22730 putative protein ERR237716_02367 putative protein MRSA_S9_24450 putative protein MRSA131_22270 putative protein ERR573168_01914 putative protein C1762_10800 putative protein ERR2072490_19710 putative protein ERR731099_02245 putative protein SRR5244862_25110 putative protein C1440_19900 putative protein ERR554552_02179 putative protein ERR134796_01577 putative protein SRR5244832_25580 putative protein SRR5244702_21870 putative protein C1410_26300 putative protein SRR5244686_23180 putative protein SRR5244945_25760 putative protein ERR1715362_02432 putative protein SRR5244917_22580 putative protein SRR5244946_25950 putative protein SRR5244676_23150 putative protein ERR422886_02241 putative protein 99_48_18480 putative protein ERR1589255_00803 putative protein SRR5244701_23270 putative protein ERR234953_02211 putative protein SRR5244828_25960 putative protein SRR4195761_00869 putative protein ERR230349_02185 putative protein SRR5244947_25480 putative protein E1470_24160 putative protein UV1151_21630 putative protein MRSA_S19_24410 putative protein ERR1715363_02332 putative protein ERR554290_02293 putative protein ERR163516_02143 putative protein BK2448_25290 putative protein 05_25_13790 putative protein SA_210_00900 putative protein SRR4195760_01657 putative protein ERR573128_02262 putative protein P210213_110_12650 putative protein C1396_11470 putative protein ERR422946_02216 putative protein SRR5244902_22580 putative protein ERR237668_02330 putative protein ERR2072503_14840 putative protein SRR5244689_22230 putative protein MRSA_S14_23580 putative protein SRR5244715_25100 putative protein C1407_25280 putative protein SRR5244691_22160 putative protein ERR743109_02377 putative protein ERR554544_02129 putative protein MRSA_S15_25030 putative protein ERR714858_02270 putative protein MRSA_S1_24540 putative protein ERR234916_02235 putative protein ERR134842_02537 putative protein ERR134781_00910 putative protein MRSA_S2_25210 putative protein ERR1535377_02137 putative protein C2403_02520 putative protein 49-715_22960 putative protein SRR5244716_22290 putative protein SRR5244900_22980 putative protein SRR5244951_25980 putative protein CM167_24350 putative protein ERR230292_02180 putative protein MRSA_S17_25140 putative protein ERR554428_02196 putative protein C1979_10930 putative protein V1859_01510 putative protein PP1259_22670 putative protein SRR5244693_21240 putative protein ERR1589243_01082 putative protein SRR5244717_25520 putative protein SRR5244827_26060 putative protein M109_03640 putative protein ERR554559_02130 putative protein ERR163470_02407 putative protein USFL079_24210 putative protein MRSA_S11_25780 putative protein USFL264_24150 putative protein SRR5244869_21520 putative protein ERR554744_02300 putative protein SRR5244695_23610 putative protein SRR5244711_22780 putative protein ERR1589245_01147 putative protein SRR5244839_26250 putative protein C1378_01210 putative protein ERR137331_02327 putative protein USFL078_24210 putative protein ERR1715399_02338 putative protein C1782_07770 putative protein ERR554558_02291 putative protein ERR1712339_02352 putative protein ERR716971_02268 putative protein ERR1040960_22560 putative protein C2191_20200 putative protein C1768_12460 putative protein SRR5244871_25400 putative protein UV699_00600 putative protein ERR1589244_00959 putative protein ERR230313_02253 putative protein ERR554356_02346 putative protein ERR1589247_01566 putative protein SRR5244954_26530 putative protein CM94_07730 putative protein ERR554746_02381 putative protein ERR237718_02272 putative protein ERR134844_02288 putative protein MRSA_S7_25490 putative protein MRSA_S13_24440 putative protein SRR5244880_25520 putative protein SRR5244712_21810 putative protein ERR376894_02386 putative protein ERR1715412_02264 putative protein ERR237719_02535 putative protein ERR554747_02317 putative protein ERR593830_24450 putative protein SRR5244899_25690 putative protein ERR422959_02217 putative protein SRR5244722_22600 putative protein E396_09740 putative protein CA15_03950 putative protein ERR1535343_02439 putative protein ERR554599_02358 putative protein SRR5244799_25490 putative protein ERR302773_02352 putative protein ERR742992_17700 putative protein 65_669_18530 putative protein C2304_02110 putative protein 07_15_26360 putative protein SRR5244798_23150 putative protein SRR1014714_23610 putative protein ERR256877_02371 putative protein ERR554598_02227 putative protein ERR554786_02259 putative protein ERR302841_02483 putative protein C186_20210 putative protein C1667_01280 putative protein ERR1712341_02549 putative protein ERR554582_02213 putative protein ERR1535358_02575 putative protein M121_04380 putative protein SRR5244841_21360 putative protein 01_19_10480 putative protein ERR134678_02297 putative protein SRR4195759_15380 putative protein SRR5244782_24870 putative protein E404_00380 putative protein SRR3194890_24410 putative protein ERR256875_02517 putative protein PE001_15740 putative protein SRR5244859_23720 putative protein UV170_07780 putative protein SRR5244783_23010 putative protein SRR4195758_22620 putative protein SRR5244811_22550 putative protein SRR5244721_25620 putative protein M120_11010 putative protein SRR3194889_19140 putative protein ERR554583_02249 putative protein SRR1178244_23460 putative protein C123_18110 putative protein ERR554244_02296 putative protein ERR134838_01197 putative protein SRR5244817_25230 putative protein ERR249328_02479 putative protein 18-432_22040 putative protein SRR5110367_24750 putative protein MRSA_S26_25060 putative protein ERR1041111_24770 putative protein ERR134820_02260 putative protein C1543_11450 putative protein SRR5244784_23880 putative protein ERR554526_02210 putative protein ERR554574_02216 putative protein CA12_04140 putative protein ERR1535344_02521 putative protein ERR702179_02231 putative protein SRR5244786_22720 putative protein STV600L_12390 putative protein MRSA_S24_24160 putative protein SRR5110365_25420 putative protein C1504_22930 putative protein SRR5244792_23000 putative protein PE009_14610 putative protein RH238_10750 putative protein ERR554530_02267 putative protein ERR1753504_01920 putative protein SRR5244848_25460 putative protein SRR5244819_23240 putative protein C329_00110 putative protein 01_41_17170 putative protein STV073L_08610 putative protein ERR137947_02348 putative protein SRR5244801_23270 putative protein ERR134669_02317 putative protein SRR5244818_21970 putative protein ERR1753505_01546 putative protein ERR1040909_01676 putative protein C2485_17370 putative protein ERR2072360_17900 putative protein SRR4195752_25200 putative protein HUV05_03870 putative protein ERR237657_02324 putative protein ERR332190_02385 putative protein SRR5244733_24560 putative protein ERR439277_02217 putative protein BK2561B_15590 putative protein 2m-n_24280 putative protein C1427_05810 putative protein ERR554728_02271 putative protein SRR5244854_24180 putative protein SRR4195754_13270 putative protein ERR554730_02220 putative protein SRR5244734_25480 putative protein ERR554729_02279 putative protein 87-950_11270 putative protein SRR5244921_21590 putative protein SRR5244795_24510 putative protein ERR1595729_02378 putative protein ERR1723877_02384 putative protein ERR554615_02276 putative protein SRR4195757_25840 putative protein C8879_03890 putative protein ERR554567_02281 putative protein C2701_15930 putative protein SRR5244794_25510 putative protein HUV01_20150 putative protein SRR4195756_12110 putative protein ERR554614_02187 putative protein ERR1595731_02307 putative protein
MEYLKRLALLISVIILTIFIMGCDSQSDTAENPKEGSKEAQIKKSFSKTLDMYPIKNLEDFYGKEGYRDGEFKKDDKGTWLIRSEIVKQPKGKVMKTRGMQLYINRNTETAKGFFVLKEISENNNRVNKDKEEKYEVKMVGNKIIPTEQINDEKIKKEIENFKFFVQYGNFKNFEKYNNGEFSYNPEAPIYSAKYQLHNDDYNVRQLRKRYDISTKETPKLLLKGGGDLKNSSVGQNDIEFTFVERKGENIYFNDSVEFIPSK	1877	263	putative protein	group_9481	5	3	255	13	62.5	4.85075	0.00754223	0.0849673	1	87-950 BK2448 18-432 PP1259 49-715	PE001 USA500 2m-n	ERR731099 SRR4195752 C1407 MRSA_S9 SRR5244801 ERR234953 C1543 ERR554599 C2403 SRR5244716 SRR5244859 ERR134796 CA12 MRSA_S7 SRR3194889 SRR5244711 01_19 MRSA_S14 SRR5244954 ERR554567 C679 CA15 ERR702179 SRR4195760 SRR5244733 SRR5244795 SRR5244792 ERR134844 MRSA_S13 ERR1589247 SRR4195757 ERR743109 65_669 ERR256875 ERR1535343 C329 USFL079 ERR1715399 MRSA_S11 ERR1753505 ERR1597906 SRR5244693 ERR554530 ERR1715363 ERR249328 SRR5244867 ERR237716 ERR2072360 C123 C2304 ERR237719 C1768 SRR5244811 SRR5110365 SRR5244712 ERR554244 ERR1040909 SRR5244734 HUV05 MRSA131 M120 SRR4195758 ERR573168 05_25 99_06 SRR5244917 ERR714858 C1782 CM94 ERR554747 SRR5244782 ERR237668 C1058 E1470 ERR1712339 SRR4195756 ERR1715362 SRR5244837 ERR1589255 SRR5244832 SRR5244689 MRSA_S15 ERR1535358 SRR5244902 ERR554559 ERR1712341 ERR2072503 ERR554544 SRR5244848 ERR554614 07_15 ERR554729 ERR332190 ERR554582 ERR230349 SRR5244869 SRR5244794 SRR5244799 SRR5244721 SRR5244862 ERR422886 HUV07 RH238 ERR554583 SRR5244783 ERR1595731 ERR237718 ERR134781 C1762 C1555 SRR4195754 UV1151 SRR5244715 ERR234916 CM167 ERR1197492 ERR554552 SRR5244899 01_41 UV699 STV600L ERR137331 SRR1178244 ERR134678 SRR5244676 ERR554746 ERR1535344 SRR5244871 ERR134820 C1410 SRR5244828 ERR593830 SRR5244819 ERR1040793 ERR716971 ERR1595729 USFL078 ERR1715412 SRR5244951 ERR1753504 C1667 UC334 P210213_110 ERR1589245 ERR554574 ERR230292 ERR302773 SRR5244880 ERR1041111 V2200 ERR134669 ERR230313 ERR137917 ERR554526 ERR554730 SRR5244841 ERR249311 SRR5244836 UV695 ERR1589252 MRSA_S17 ERR163516 SRR5244912 ERR1723877 ERR163470 ERR554786 MRSA_S1 SRR3194890 C8879 SRR5244817 ERR554728 Col52_A5 BK2561B SRR5244701 SRR5244945 SRR5244691 ERR554558 SRR4195759 MRSA_S26 ERR422946 SRR5244798 CA17 SRR5244704 USFL264 CA14 ERR422959 SRR5244839 SRR5244722 ERR2072490 99_48 SRR1014714 ERR554356 HUV01 SRR5244947 ERR1589243 MRSA_S24 SRR5244702 C1979 M121 C1504 E404 ERR1535380 SRR5244900 USFL101 C1440 ERR376894 SRR5244695 ERR256877 C2485 C1396 SRR5244854 SRR5110367 SRR5244921 ERR134838 ERR743203 ERR1535377 ERR554615 SRR5244784 C1427 ERR1589244 PE009 ERR1040960 ERR237657 C2191 ERR554290 SRR5244786 STV073L ERR134842 SRR5244717 ERR1195835 ERR554744 V1859 SRR5244827 ERR742992 ERR137947 ERR439277 UV170 MRSA_S2 ERR134840 SRR5244686 M109 HUV03 SRR4195761 ERR134773 MRSA_S19 SRR5244946 SRR5244818 C2701 ERR302841 ERR829988 ERR743210 ERR554428 ERR573128 C1378 C186	H2 ERR1589254 ERR134761 ERR554598 SRR497495 UE201 ERR137937 ERR715146 ERR737279 C1675 ERR137923 SA_210 E396	ERR1040793_01917 putative protein UC334_15660 putative protein SRR5244867_24770 putative protein ERR1589252_01539 putative protein SRR5244836_25480 putative protein SRR5244837_25420 putative protein USFL101_22340 putative protein C679_17760 putative protein ERR1197492_01567 putative protein Col52_A5_03900 putative protein ERR249311_02522 putative protein V2200_04130 putative protein 99_06_22730 putative protein ERR1597906_01567 putative protein SRR5244912_25490 putative protein SRR5244704_22720 putative protein ERR237716_02368 putative protein MRSA_S9_24460 putative protein UV695_08980 putative protein MRSA131_22280 putative protein ERR573168_01913 putative protein C1762_10790 putative protein ERR2072490_19700 putative protein ERR731099_02244 putative protein ERR1195835_02533 putative protein SRR5244862_25120 putative protein C1440_19910 putative protein ERR554552_02178 putative protein ERR134796_01576 putative protein SRR5244832_25570 putative protein SRR5244702_21860 putative protein C1410_26310 putative protein SRR5244686_23170 putative protein SRR5244945_25770 putative protein ERR1715362_02431 putative protein SRR5244917_22570 putative protein SRR5244946_25940 putative protein SRR5244676_23160 putative protein ERR422886_02240 putative protein 99_48_18490 putative protein ERR1589255_00802 putative protein SRR5244701_23260 putative protein ERR234953_02210 putative protein SRR5244828_25950 putative protein SRR4195761_00870 putative protein ERR230349_02184 putative protein SRR5244947_25470 putative protein E1470_24150 putative protein UV1151_21640 putative protein MRSA_S19_24400 putative protein ERR1715363_02331 putative protein ERR554290_02292 putative protein ERR163516_02144 putative protein BK2448_25300 putative protein 05_25_13800 putative protein SRR4195760_01656 putative protein ERR573128_02261 putative protein P210213_110_12640 putative protein C1396_11480 putative protein ERR422946_02217 putative protein SRR5244902_22570 putative protein ERR237668_02329 putative protein ERR2072503_14850 putative protein SRR5244689_22220 putative protein ERR134773_02270 putative protein MRSA_S14_23570 putative protein SRR5244715_25110 putative protein C1407_25290 putative protein SRR5244691_22150 putative protein ERR743109_02376 putative protein ERR554544_02128 putative protein MRSA_S15_25040 putative protein ERR714858_02271 putative protein MRSA_S1_24550 putative protein ERR234916_02234 putative protein ERR134842_02538 putative protein ERR134781_00911 putative protein MRSA_S2_25200 putative protein ERR1535377_02136 putative protein C2403_02510 putative protein 49-715_22950 putative protein SRR5244716_22300 putative protein SRR5244900_22970 putative protein SRR5244951_25970 putative protein CM167_24340 putative protein ERR230292_02179 putative protein ERR134840_00444 putative protein MRSA_S17_25150 putative protein ERR554428_02195 putative protein C1979_10920 putative protein V1859_01500 putative protein PP1259_22680 putative protein SRR5244693_21230 putative protein ERR1589243_01081 putative protein SRR5244717_25530 putative protein SRR5244827_26070 putative protein M109_03630 putative protein ERR554559_02129 putative protein ERR163470_02406 putative protein USFL079_24220 putative protein MRSA_S11_25790 putative protein USFL264_24160 putative protein SRR5244869_21510 putative protein ERR554744_02301 putative protein SRR5244695_23600 putative protein SRR5244711_22770 putative protein ERR1589245_01146 putative protein SRR5244839_26260 putative protein C1378_01200 putative protein ERR137331_02328 putative protein USFL078_24220 putative protein ERR1715399_02337 putative protein C1782_07760 putative protein ERR554558_02290 putative protein ERR1712339_02351 putative protein ERR716971_02269 putative protein ERR1040960_22570 putative protein C2191_20210 putative protein C1768_12450 putative protein SRR5244871_25390 putative protein UV699_00610 putative protein ERR1589244_00958 putative protein ERR230313_02252 putative protein ERR554356_02345 putative protein ERR1589247_01567 putative protein SRR5244954_26540 putative protein CM94_07740 putative protein ERR554746_02382 putative protein ERR237718_02271 putative protein ERR134844_02289 putative protein MRSA_S7_25500 putative protein MRSA_S13_24430 putative protein SRR5244880_25510 putative protein SRR5244712_21800 putative protein C1058_08960 putative protein ERR376894_02385 putative protein ERR1715412_02265 putative protein ERR1535380_00539 putative protein ERR237719_02536 putative protein ERR554747_02318 putative protein ERR593830_24460 putative protein SRR5244899_25700 putative protein ERR422959_02216 putative protein SRR5244722_22590 putative protein CA15_03940 putative protein ERR1535343_02438 putative protein ERR554599_02359 putative protein SRR5244799_25480 putative protein ERR302773_02351 putative protein ERR742992_17690 putative protein 65_669_18520 putative protein CA14_23480 putative protein C2304_02100 putative protein 07_15_26370 putative protein SRR5244798_23140 putative protein SRR1014714_23600 putative protein ERR256877_02370 putative protein ERR554786_02258 putative protein ERR302841_02482 putative protein C186_20200 putative protein C1667_01290 putative protein ERR1712341_02548 putative protein ERR554582_02214 putative protein CA17_27100 putative protein ERR1535358_02576 putative protein M121_04370 putative protein SRR5244841_21350 putative protein 01_19_10470 putative protein ERR134678_02296 putative protein SRR4195759_15370 putative protein SRR5244782_24860 putative protein E404_00390 putative protein SRR3194890_24400 putative protein ERR256875_02518 putative protein SRR5244859_23710 putative protein UV170_07770 putative protein SRR5244783_23000 putative protein SRR4195758_22630 putative protein SRR5244811_22540 putative protein SRR5244721_25610 putative protein M120_11000 putative protein SRR3194889_19150 putative protein ERR554583_02250 putative protein SRR1178244_23470 putative protein C123_18100 putative protein ERR554244_02297 putative protein ERR134838_01196 putative protein SRR5244817_25240 putative protein ERR829988_20890 putative protein ERR249328_02478 putative protein 18-432_22050 putative protein SRR5110367_24740 putative protein MRSA_S26_25070 putative protein ERR1041111_24780 putative protein ERR134820_02259 putative protein C1543_11440 putative protein SRR5244784_23890 putative protein ERR554526_02211 putative protein ERR554574_02215 putative protein CA12_04130 putative protein ERR1535344_02522 putative protein ERR702179_02232 putative protein SRR5244786_22710 putative protein ERR743203_25430 putative protein STV600L_12380 putative protein MRSA_S24_24170 putative protein SRR5110365_25410 putative protein C1504_22920 putative protein C1555_02840 putative protein SRR5244792_22990 putative protein ERR137917_02054 putative protein PE009_14600 putative protein RH238_10760 putative protein ERR554530_02268 putative protein ERR1753504_01921 putative protein SRR5244848_25450 putative protein SRR5244819_23250 putative protein C329_00100 putative protein HUV07_18510 putative protein 01_41_17180 putative protein STV073L_08600 putative protein ERR137947_02347 putative protein SRR5244801_23260 putative protein ERR134669_02318 putative protein SRR5244818_21960 putative protein ERR1753505_01545 putative protein ERR1040909_01677 putative protein C2485_17360 putative protein ERR2072360_17890 putative protein SRR4195752_25190 putative protein HUV05_03860 putative protein ERR237657_02323 putative protein ERR332190_02384 putative protein SRR5244733_24550 putative protein ERR439277_02216 putative protein BK2561B_15600 putative protein C1427_05800 putative protein ERR554728_02270 putative protein SRR5244854_24170 putative protein SRR4195754_13280 putative protein HUV03_10560 putative protein ERR554730_02221 putative protein SRR5244734_25470 putative protein ERR554729_02280 putative protein 87-950_11280 putative protein SRR5244921_21580 putative protein ERR743210_21560 putative protein SRR5244795_24520 putative protein ERR1595729_02379 putative protein ERR1723877_02383 putative protein ERR554615_02277 putative protein SRR4195757_25850 putative protein C8879_03880 putative protein ERR554567_02280 putative protein C2701_15920 putative protein SRR5244794_25520 putative protein HUV01_20160 putative protein SRR4195756_12100 putative protein ERR554614_02186 putative protein ERR1595731_02306 putative protein
MKSIKRIGLCISLLILSIFVTSCDGDNKITGDSKETQIKKSFSKTLDMYPIKNLEDLYDKEGYRDGEFKKGDKGMWTIYTDFAKGNKSDELDDEGMVLNLDRNTRTAKGYYFVKKFYEKDKLPDRKNYKVEMKNNKIILLDKVEDPNLKKRIENFKFFGQYANFKDLENYNNGDVSINWNVPSYDVEYKMSNKDENVKQLRSRYNIPTDKAPMLKMHIDGDLKGSSVGYKRLEIDFSKEGRDISVIDYLSYKPAKK	1720	256	putative lipoprotein	lpl2_3	6	2	241	27	75	10.0746	0.200609	0.3361	1	2m-n PE001 87-950 BK2448 PP1259 49-715	18-432 USA500	ERR593830 SRR5244819 ERR1040793 ERR731099 ERR716971 SRR4195752 ERR1595729 USFL078 MRSA_S9 SRR5244801 ERR234953 ERR1715412 C1543 SRR5244951 ERR554599 C2403 SRR5244716 SRR5244859 ERR1753504 C1667 ERR134796 UC334 ERR737279 P210213_110 ERR1589245 CA12 E396 SRR3194889 SRR5244711 ERR554574 ERR230292 ERR302773 SRR5244880 01_19 MRSA_S14 SRR5244954 ERR554567 C679 CA15 ERR1041111 ERR702179 SRR4195760 SRR5244733 V2200 ERR134669 SRR5244795 ERR230313 ERR554526 ERR554730 SRR5244841 ERR134844 ERR249311 MRSA_S13 SRR5244836 ERR1589247 SRR4195757 ERR743109 ERR1589252 65_669 ERR256875 ERR1535343 C329 USFL079 MRSA_S17 ERR1715399 ERR163516 ERR1753505 ERR1597906 SRR5244693 ERR554530 SRR5244912 ERR1715363 ERR163470 ERR1723877 ERR554786 ERR249328 SRR5244867 MRSA_S1 SRR3194890 ERR237716 C8879 SRR5244817 C123 ERR2072360 ERR554728 C2304 Col52_A5 BK2561B SRR5244701 ERR237719 SRR5244945 SRR5244691 ERR554558 C1768 SRR4195759 SRR5244811 MRSA_S26 SRR5244712 ERR554244 ERR422946 ERR1040909 SRR5244798 SRR5244704 USFL264 HUV05 MRSA131 ERR422959 SRR5244839 M120 SRR5244722 SRR4195758 ERR2072490 99_48 SRR1014714 05_25 ERR554356 HUV01 99_06 SRR5244947 ERR1589243 MRSA_S24 SRR5244917 SRR5244702 C1979 ERR714858 C1782 CM94 M121 C1504 ERR554747 SRR5244782 ERR237668 C1058 E404 ERR1535380 ERR1712339 SRR4195756 SRR5244900 USFL101 SRR5244837 ERR1715362 ERR1589255 C1675 C1440 ERR376894 SRR5244695 ERR256877 C2485 SRR5244832 C1396 SRR5244689 SRR5244854 MRSA_S15 ERR1535358 SRR5244902 SRR5110367 ERR554559 ERR1712341 ERR134838 ERR743203 ERR1535377 ERR2072503 ERR554544 SRR5244784 ERR554615 C1427 SRR5244848 ERR554614 07_15 ERR1589244 PE009 ERR1040960 ERR237657 ERR332190 ERR554582 ERR230349 ERR554729 SRR5244869 C2191 ERR554290 SRR5244786 STV073L SRR5244799 SRR5244794 ERR134842 SRR5244717 SRR5244721 ERR1195835 SRR5244862 ERR554744 ERR422886 HUV07 V1859 RH238 SRR5244827 SRR5244783 ERR742992 ERR554583 ERR237718 ERR137947 ERR1595731 ERR439277 C1762 C1555 UV170 SRR4195754 MRSA_S2 UV1151 SRR5244715 ERR234916 CM167 ERR1197492 ERR554552 SRR5244899 01_41 SRR5244686 UV699 STV600L M109 HUV03 SRR4195761 MRSA_S19 SRR5244946 ERR137331 SRR5244818 SRR1178244 ERR134678 SRR5244676 C2701 ERR554746 ERR302841 ERR1535344 ERR829988 ERR134820 ERR743210 ERR554428 C1410 ERR573128 C1378 SA_210 C186	ERR134761 MRSA_S11 C1407 E1470 ERR554598 ERR134781 UE201 ERR715146 ERR134840 MRSA_S7 SRR5110365 ERR137937 SRR5244734 CA17 ERR137923 SRR5244921 H2 ERR1589254 CA14 ERR137917 SRR5244792 SRR5244871 SRR497495 ERR573168 UV695 ERR134773 SRR5244828	ERR1040793_01918 putative lipoprotein UC334_15650 putative lipoprotein SRR5244867_24780 putative lipoprotein ERR1589252_01538 putative lipoprotein SRR5244836_25470 putative lipoprotein SRR5244837_25410 putative lipoprotein USFL101_22330 putative lipoprotein C679_17770 putative lipoprotein ERR1197492_01568 putative lipoprotein Col52_A5_03890 putative lipoprotein ERR249311_02523 putative lipoprotein V2200_04120 putative lipoprotein 99_06_22740 putative lipoprotein ERR1597906_01568 putative lipoprotein SRR5244912_25480 putative lipoprotein SRR5244704_22710 putative lipoprotein ERR237716_02369 putative lipoprotein MRSA_S9_24470 putative lipoprotein MRSA131_22290 putative lipoprotein C1762_10780 putative lipoprotein ERR2072490_19690 putative lipoprotein ERR731099_02243 putative lipoprotein ERR1195835_02534 putative lipoprotein SRR5244862_25130 putative lipoprotein C1440_19920 putative lipoprotein ERR554552_02177 putative lipoprotein ERR134796_01575 putative lipoprotein ERR737279_02231 putative lipoprotein SRR5244832_25560 putative lipoprotein SRR5244702_21850 putative lipoprotein C1410_26320 putative lipoprotein SRR5244686_23160 putative lipoprotein SRR5244945_25780 putative lipoprotein ERR1715362_02430 putative lipoprotein SRR5244917_22560 putative lipoprotein SRR5244946_25930 putative lipoprotein SRR5244676_23170 putative lipoprotein ERR422886_02239 putative lipoprotein 99_48_18500 putative lipoprotein ERR1589255_00801 putative lipoprotein SRR5244701_23250 putative lipoprotein ERR234953_02209 putative lipoprotein SRR4195761_00871 putative lipoprotein ERR230349_02183 putative lipoprotein SRR5244947_25460 putative lipoprotein UV1151_21650 putative lipoprotein MRSA_S19_24390 putative lipoprotein ERR1715363_02330 putative lipoprotein ERR554290_02291 putative lipoprotein ERR163516_02145 putative lipoprotein BK2448_25310 putative lipoprotein 05_25_13810 putative lipoprotein SA_210_00880 putative lipoprotein SRR4195760_01655 putative lipoprotein ERR573128_02260 putative lipoprotein P210213_110_12630 putative lipoprotein C1396_11490 putative lipoprotein ERR422946_02218 putative lipoprotein SRR5244902_22560 putative lipoprotein ERR237668_02328 putative lipoprotein ERR2072503_14860 putative lipoprotein SRR5244689_22210 putative lipoprotein MRSA_S14_23560 putative lipoprotein SRR5244715_25120 putative lipoprotein SRR5244691_22140 putative lipoprotein ERR743109_02375 putative lipoprotein ERR554544_02127 putative lipoprotein MRSA_S15_25050 putative lipoprotein ERR714858_02272 putative lipoprotein MRSA_S1_24560 putative lipoprotein ERR234916_02233 putative lipoprotein ERR134842_02539 putative lipoprotein MRSA_S2_25190 putative lipoprotein ERR1535377_02135 putative lipoprotein C2403_02500 putative lipoprotein 49-715_22940 putative lipoprotein SRR5244716_22310 putative lipoprotein SRR5244900_22960 putative lipoprotein SRR5244951_25960 putative lipoprotein CM167_24330 putative lipoprotein ERR230292_02178 putative lipoprotein MRSA_S17_25160 putative lipoprotein ERR554428_02194 putative lipoprotein C1979_10910 putative lipoprotein V1859_01490 putative lipoprotein PP1259_22690 putative lipoprotein SRR5244693_21220 putative lipoprotein ERR1589243_01080 putative lipoprotein SRR5244717_25540 putative lipoprotein SRR5244827_26080 putative lipoprotein M109_03620 putative lipoprotein ERR554559_02128 putative lipoprotein ERR163470_02405 putative lipoprotein USFL079_24230 putative lipoprotein USFL264_24170 putative lipoprotein SRR5244869_21500 putative lipoprotein ERR554744_02302 putative lipoprotein SRR5244695_23590 putative lipoprotein SRR5244711_22760 putative lipoprotein ERR1589245_01145 putative lipoprotein SRR5244839_26270 putative lipoprotein C1378_01190 putative lipoprotein ERR137331_02329 putative lipoprotein USFL078_24230 putative lipoprotein ERR1715399_02336 putative lipoprotein C1782_07750 putative lipoprotein ERR554558_02289 putative lipoprotein ERR1712339_02350 putative lipoprotein ERR716971_02270 putative lipoprotein ERR1040960_22580 putative lipoprotein C2191_20220 putative lipoprotein C1768_12440 putative lipoprotein UV699_00620 putative lipoprotein ERR1589244_00957 putative lipoprotein ERR230313_02251 putative lipoprotein ERR554356_02344 putative lipoprotein ERR1589247_01568 putative lipoprotein SRR5244954_26550 putative lipoprotein CM94_07750 putative lipoprotein ERR554746_02383 putative lipoprotein ERR237718_02270 putative lipoprotein ERR134844_02290 putative lipoprotein MRSA_S13_24420 putative lipoprotein SRR5244880_25500 putative lipoprotein SRR5244712_21790 putative lipoprotein C1058_08970 putative lipoprotein ERR376894_02384 putative lipoprotein ERR1715412_02266 putative lipoprotein ERR1535380_00540 putative lipoprotein ERR237719_02537 putative lipoprotein ERR554747_02319 putative lipoprotein ERR593830_24470 putative lipoprotein SRR5244899_25710 putative lipoprotein ERR422959_02215 putative lipoprotein SRR5244722_22580 putative lipoprotein E396_09720 putative lipoprotein CA15_03930 putative lipoprotein ERR1535343_02437 putative lipoprotein ERR554599_02360 putative lipoprotein SRR5244799_25470 putative lipoprotein ERR302773_02350 putative lipoprotein ERR742992_17680 putative lipoprotein 65_669_18510 putative lipoprotein C2304_02090 putative lipoprotein 07_15_26380 putative lipoprotein SRR5244798_23130 putative lipoprotein SRR1014714_23590 putative lipoprotein ERR256877_02369 putative lipoprotein ERR554786_02257 putative lipoprotein ERR302841_02481 putative lipoprotein C186_20190 putative lipoprotein C1667_01300 putative lipoprotein ERR1712341_02547 putative lipoprotein ERR554582_02215 putative lipoprotein ERR1535358_02577 putative lipoprotein M121_04360 putative lipoprotein SRR5244841_21340 putative lipoprotein 01_19_10460 putative lipoprotein ERR134678_02295 putative lipoprotein SRR4195759_15360 putative lipoprotein SRR5244782_24850 putative lipoprotein E404_00400 putative lipoprotein SRR3194890_24390 putative lipoprotein ERR256875_02519 putative lipoprotein PE001_15720 putative lipoprotein SRR5244859_23700 putative lipoprotein UV170_07760 putative lipoprotein SRR5244783_22990 putative lipoprotein SRR4195758_22640 putative lipoprotein SRR5244811_22530 putative lipoprotein SRR5244721_25600 putative lipoprotein M120_10990 putative lipoprotein SRR3194889_19160 putative lipoprotein ERR554583_02251 putative lipoprotein SRR1178244_23480 putative lipoprotein C123_18090 putative lipoprotein ERR554244_02298 putative lipoprotein ERR134838_01195 putative lipoprotein SRR5244817_25250 putative lipoprotein ERR829988_20880 putative lipoprotein ERR249328_02477 putative lipoprotein SRR5110367_24730 putative lipoprotein MRSA_S26_25080 putative lipoprotein ERR1041111_24790 putative lipoprotein ERR134820_02258 putative lipoprotein C1543_11430 putative lipoprotein SRR5244784_23900 putative lipoprotein ERR554526_02212 putative lipoprotein ERR554574_02214 putative lipoprotein CA12_04120 putative lipoprotein ERR1535344_02523 putative lipoprotein ERR702179_02233 putative lipoprotein SRR5244786_22700 putative lipoprotein ERR743203_25420 putative lipoprotein STV600L_12370 putative lipoprotein MRSA_S24_24180 putative lipoprotein C1504_22910 putative lipoprotein C1555_02830 putative lipoprotein PE009_14590 putative lipoprotein RH238_10770 putative lipoprotein ERR554530_02269 putative lipoprotein ERR1753504_01922 putative lipoprotein SRR5244848_25440 putative lipoprotein SRR5244819_23260 putative lipoprotein C329_00090 putative lipoprotein HUV07_18520 putative lipoprotein 01_41_17190 putative lipoprotein STV073L_08590 putative lipoprotein ERR137947_02346 putative lipoprotein SRR5244801_23250 putative lipoprotein ERR134669_02319 putative lipoprotein SRR5244818_21950 putative lipoprotein ERR1753505_01544 putative lipoprotein ERR1040909_01678 putative lipoprotein C2485_17350 putative lipoprotein ERR2072360_17880 putative lipoprotein SRR4195752_25180 putative lipoprotein HUV05_03850 putative lipoprotein C1675_24720 putative lipoprotein ERR237657_02322 putative lipoprotein ERR332190_02383 putative lipoprotein SRR5244733_24540 putative lipoprotein ERR439277_02215 putative lipoprotein BK2561B_15610 putative lipoprotein 2m-n_24300 putative lipoprotein C1427_05790 putative lipoprotein ERR554728_02269 putative lipoprotein SRR5244854_24160 putative lipoprotein SRR4195754_13290 putative lipoprotein HUV03_10570 putative lipoprotein ERR554730_02222 putative lipoprotein ERR554729_02281 putative lipoprotein 87-950_11290 putative lipoprotein ERR743210_21550 putative lipoprotein SRR5244795_24530 putative lipoprotein ERR1595729_02380 putative lipoprotein ERR1723877_02382 putative lipoprotein ERR554615_02278 putative lipoprotein SRR4195757_25860 putative lipoprotein C8879_03870 putative lipoprotein ERR554567_02279 putative lipoprotein C2701_15910 putative lipoprotein SRR5244794_25530 putative lipoprotein HUV01_20170 putative lipoprotein SRR4195756_12090 putative lipoprotein ERR554614_02185 putative lipoprotein ERR1595731_02305 putative lipoprotein
MMGYLKRLVLYIVIMVMSVFIIGCDKSSDTAEKSKEDSKETQIKKSFAKTLDMYSIKNLEELYDKEGYRDGEFEKGDKGMWTIYTDFAKSNKPGELSNEGMVLYLDRNTRTAKGYYFVRTFYRKDKLPDRKNYKVEMKNNKIILLDKVEDKKLKQKIENFKFFSQYANLKELKNYSNGDVSINENVPSYDVKYKMSNKDENVKQLRSRYNIPTDKSPVLKMHIDGNLKGSSVGDRKLEIDFSKRENSHLSVIDSLDYQPAKTNKDDE	2051	267	putative lipoprotein	lpl2_3	7	1	249	19	87.5	7.08955	0.456576	0.534137	1	2m-n PE001 87-950 BK2448 18-432 PP1259 49-715	USA500	ERR134761 ERR731099 SRR4195752 C1407 MRSA_S9 SRR5244801 ERR234953 C1543 ERR554599 C2403 SRR5244716 SRR5244859 ERR134796 CA12 E396 SRR3194889 SRR5244711 01_19 MRSA_S14 SRR5244954 ERR554567 C679 CA15 ERR702179 SRR4195760 SRR5244733 SRR5244795 SRR5244792 ERR134844 MRSA_S13 ERR1589247 SRR4195757 ERR743109 65_669 ERR256875 ERR1535343 C329 USFL079 ERR1715399 ERR1753505 ERR1597906 SRR5244693 ERR554530 ERR1715363 ERR249328 SRR5244867 ERR554598 ERR237716 ERR2072360 C123 C2304 ERR237719 C1768 SRR5244811 SRR5110365 SRR5244712 ERR554244 ERR1040909 SRR5244734 HUV05 MRSA131 M120 SRR4195758 05_25 99_06 SRR5244917 ERR714858 C1782 CM94 ERR554747 SRR5244782 ERR237668 C1058 ERR1712339 SRR4195756 ERR1715362 SRR5244837 ERR1589255 SRR5244832 SRR5244689 MRSA_S15 ERR1535358 SRR5244902 ERR554559 ERR1712341 ERR2072503 ERR554544 SRR5244848 ERR554614 07_15 ERR554729 ERR332190 ERR554582 ERR230349 SRR5244869 SRR5244794 SRR5244799 SRR5244721 SRR5244862 ERR422886 HUV07 RH238 ERR554583 SRR5244783 ERR1595731 ERR237718 ERR134781 C1762 C1555 SRR4195754 UV1151 SRR5244715 ERR234916 CM167 ERR1197492 ERR554552 SRR5244899 01_41 UV699 STV600L ERR137331 SRR1178244 ERR134678 SRR5244676 ERR554746 ERR1535344 SRR5244871 ERR134820 C1410 SRR5244828 ERR593830 SRR5244819 ERR1040793 ERR716971 ERR1595729 USFL078 ERR1715412 SRR5244951 ERR1753504 C1667 UC334 ERR737279 P210213_110 ERR1589245 ERR554574 ERR230292 ERR302773 SRR5244880 ERR1041111 V2200 ERR134669 ERR230313 ERR554526 ERR554730 SRR5244841 ERR249311 SRR5244836 ERR1589252 MRSA_S17 ERR163516 SRR5244912 ERR1723877 ERR554786 MRSA_S1 SRR3194890 C8879 SRR5244817 ERR554728 Col52_A5 BK2561B SRR5244701 SRR5244945 SRR5244691 ERR554558 SRR4195759 MRSA_S26 ERR422946 SRR5244798 CA17 SRR5244704 USFL264 ERR422959 SRR5244839 SRR5244722 ERR2072490 99_48 SRR1014714 ERR554356 HUV01 SRR5244947 ERR1589243 MRSA_S24 SRR5244702 C1979 M121 C1504 E404 ERR1535380 SRR5244900 USFL101 C1440 ERR376894 SRR5244695 ERR256877 C2485 C1396 SRR5244854 SRR5110367 SRR5244921 ERR134838 ERR743203 ERR1535377 ERR554615 SRR5244784 C1427 ERR1589244 PE009 ERR1040960 ERR237657 C2191 ERR554290 SRR5244786 STV073L SRR5244717 ERR1195835 ERR554744 V1859 SRR5244827 ERR742992 ERR137947 ERR439277 UV170 MRSA_S2 ERR134840 SRR5244686 M109 SRR4195761 MRSA_S19 SRR5244946 SRR5244818 C2701 ERR302841 ERR829988 ERR743210 ERR554428 ERR573128 C1378 SA_210 C186	MRSA_S11 ERR134842 ERR163470 E1470 UE201 ERR715146 C1675 MRSA_S7 HUV03 ERR137937 ERR137923 H2 ERR1589254 CA14 ERR137917 SRR497495 ERR573168 UV695 ERR134773	ERR1040793_01919 putative lipoprotein UC334_15640 putative lipoprotein SRR5244867_24790 putative lipoprotein ERR1589252_01537 putative lipoprotein SRR5244836_25460 putative lipoprotein ERR134761_00638 putative lipoprotein SRR5244837_25400 putative lipoprotein USFL101_22320 putative lipoprotein C679_17780 putative lipoprotein ERR1197492_01569 putative lipoprotein Col52_A5_03880 putative lipoprotein ERR249311_02524 putative lipoprotein V2200_04110 putative lipoprotein 99_06_22750 putative lipoprotein ERR1597906_01569 putative lipoprotein SRR5244912_25470 putative lipoprotein SRR5244704_22700 putative lipoprotein ERR237716_02370 putative lipoprotein MRSA_S9_24480 putative lipoprotein MRSA131_22300 putative lipoprotein C1762_10770 putative lipoprotein ERR2072490_19680 putative lipoprotein ERR731099_02242 putative lipoprotein ERR1195835_02535 putative lipoprotein SRR5244862_25140 putative lipoprotein C1440_19930 putative lipoprotein ERR554552_02176 putative lipoprotein ERR134796_01574 putative lipoprotein ERR737279_02230 putative lipoprotein SRR5244832_25550 putative lipoprotein SRR5244702_21840 putative lipoprotein C1410_26330 putative lipoprotein SRR5244686_23150 putative lipoprotein SRR5244945_25790 putative lipoprotein ERR1715362_02429 putative lipoprotein SRR5244917_22550 putative lipoprotein SRR5244946_25920 putative lipoprotein SRR5244676_23180 putative lipoprotein ERR422886_02238 putative lipoprotein 99_48_18510 putative lipoprotein ERR1589255_00800 putative lipoprotein SRR5244701_23240 putative lipoprotein ERR234953_02208 putative lipoprotein SRR5244828_25930 putative lipoprotein SRR4195761_00872 putative lipoprotein ERR230349_02182 putative lipoprotein SRR5244947_25450 putative lipoprotein UV1151_21660 putative lipoprotein MRSA_S19_24380 putative lipoprotein ERR1715363_02329 putative lipoprotein ERR554290_02290 putative lipoprotein ERR163516_02146 putative lipoprotein BK2448_25320 putative lipoprotein 05_25_13820 putative lipoprotein SA_210_00870 putative lipoprotein SRR4195760_01654 putative lipoprotein ERR573128_02259 putative lipoprotein P210213_110_12620 putative lipoprotein C1396_11500 putative lipoprotein ERR422946_02219 putative lipoprotein SRR5244902_22550 putative lipoprotein ERR237668_02327 putative lipoprotein ERR2072503_14870 putative lipoprotein SRR5244689_22200 putative lipoprotein MRSA_S14_23550 putative lipoprotein SRR5244715_25130 putative lipoprotein C1407_25310 putative lipoprotein SRR5244691_22130 putative lipoprotein ERR743109_02374 putative lipoprotein ERR554544_02126 putative lipoprotein MRSA_S15_25060 putative lipoprotein ERR714858_02273 putative lipoprotein MRSA_S1_24570 putative lipoprotein ERR234916_02232 putative lipoprotein ERR134781_02598 putative lipoprotein MRSA_S2_25180 putative lipoprotein ERR1535377_02134 putative lipoprotein C2403_02490 putative lipoprotein 49-715_22930 putative lipoprotein SRR5244716_22320 putative lipoprotein SRR5244900_22950 putative lipoprotein SRR5244951_25950 putative lipoprotein CM167_24320 putative lipoprotein ERR230292_02177 putative lipoprotein ERR134840_00442 putative lipoprotein MRSA_S17_25170 putative lipoprotein ERR554428_02193 putative lipoprotein C1979_10900 putative lipoprotein V1859_01480 putative lipoprotein PP1259_22700 putative lipoprotein SRR5244693_21210 putative lipoprotein ERR1589243_01079 putative lipoprotein SRR5244717_25550 putative lipoprotein SRR5244827_26090 putative lipoprotein M109_03610 putative lipoprotein ERR554559_02127 putative lipoprotein USFL079_24240 putative lipoprotein USFL264_24180 putative lipoprotein SRR5244869_21490 putative lipoprotein ERR554744_02303 putative lipoprotein SRR5244695_23580 putative lipoprotein SRR5244711_22750 putative lipoprotein ERR1589245_01144 putative lipoprotein SRR5244839_26280 putative lipoprotein C1378_01180 putative lipoprotein ERR137331_02330 putative lipoprotein USFL078_24240 putative lipoprotein ERR1715399_02335 putative lipoprotein C1782_07740 putative lipoprotein ERR554558_02288 putative lipoprotein ERR1712339_02349 putative lipoprotein ERR716971_02271 putative lipoprotein ERR1040960_22590 putative lipoprotein C2191_20230 putative lipoprotein C1768_12430 putative lipoprotein SRR5244871_25370 putative lipoprotein UV699_00630 putative lipoprotein ERR1589244_00956 putative lipoprotein ERR230313_02250 putative lipoprotein ERR554356_02343 putative lipoprotein ERR1589247_01569 putative lipoprotein SRR5244954_26560 putative lipoprotein CM94_07760 putative lipoprotein ERR554746_02384 putative lipoprotein ERR237718_02269 putative lipoprotein ERR134844_02291 putative lipoprotein MRSA_S13_24410 putative lipoprotein SRR5244880_25490 putative lipoprotein SRR5244712_21780 putative lipoprotein C1058_08980 putative lipoprotein ERR376894_02383 putative lipoprotein ERR1715412_02267 putative lipoprotein ERR1535380_00541 putative lipoprotein ERR237719_02538 putative lipoprotein ERR554747_02320 putative lipoprotein ERR593830_24480 putative lipoprotein SRR5244899_25720 putative lipoprotein ERR422959_02214 putative lipoprotein SRR5244722_22570 putative lipoprotein E396_09710 putative lipoprotein CA15_03920 putative lipoprotein ERR1535343_02436 putative lipoprotein ERR554599_02361 putative lipoprotein SRR5244799_25460 putative lipoprotein ERR302773_02349 putative lipoprotein ERR742992_17670 putative lipoprotein 65_669_18500 putative lipoprotein C2304_02080 putative lipoprotein 07_15_26390 putative lipoprotein SRR5244798_23120 putative lipoprotein SRR1014714_23580 putative lipoprotein ERR256877_02368 putative lipoprotein ERR554598_02225 putative lipoprotein ERR554786_02256 putative lipoprotein ERR302841_02480 putative lipoprotein C186_20180 putative lipoprotein C1667_01310 putative lipoprotein ERR1712341_02546 putative lipoprotein ERR554582_02216 putative lipoprotein CA17_17220 putative lipoprotein ERR1535358_02578 putative lipoprotein M121_04350 putative lipoprotein SRR5244841_21330 putative lipoprotein 01_19_10450 putative lipoprotein ERR134678_02294 putative lipoprotein SRR4195759_15350 putative lipoprotein SRR5244782_24840 putative lipoprotein E404_00410 putative lipoprotein SRR3194890_24380 putative lipoprotein ERR256875_02520 putative lipoprotein PE001_15710 putative lipoprotein SRR5244859_23690 putative lipoprotein UV170_07750 putative lipoprotein SRR5244783_22980 putative lipoprotein SRR4195758_22650 putative lipoprotein SRR5244811_22520 putative lipoprotein SRR5244721_25590 putative lipoprotein M120_10980 putative lipoprotein SRR3194889_19170 putative lipoprotein ERR554583_02252 putative lipoprotein SRR1178244_23490 putative lipoprotein C123_18080 putative lipoprotein ERR554244_02299 putative lipoprotein ERR134838_01194 putative lipoprotein SRR5244817_25260 putative lipoprotein ERR829988_20870 putative lipoprotein ERR249328_02476 putative lipoprotein 18-432_22070 putative lipoprotein SRR5110367_24720 putative lipoprotein MRSA_S26_25090 putative lipoprotein ERR1041111_24800 putative lipoprotein ERR134820_02257 putative lipoprotein C1543_11420 putative lipoprotein SRR5244784_23910 putative lipoprotein ERR554526_02213 putative lipoprotein ERR554574_02213 putative lipoprotein CA12_04110 putative lipoprotein ERR1535344_02524 putative lipoprotein ERR702179_02234 putative lipoprotein SRR5244786_22690 putative lipoprotein ERR743203_25410 putative lipoprotein STV600L_12360 putative lipoprotein MRSA_S24_24190 putative lipoprotein SRR5110365_25390 putative lipoprotein C1504_22900 putative lipoprotein C1555_02820 putative lipoprotein SRR5244792_22970 putative lipoprotein PE009_14580 putative lipoprotein RH238_10780 putative lipoprotein ERR554530_02270 putative lipoprotein ERR1753504_01923 putative lipoprotein SRR5244848_25430 putative lipoprotein SRR5244819_23270 putative lipoprotein C329_00080 putative lipoprotein HUV07_18530 putative lipoprotein 01_41_17200 putative lipoprotein STV073L_08580 putative lipoprotein ERR137947_02345 putative lipoprotein SRR5244801_23240 putative lipoprotein ERR134669_02320 putative lipoprotein SRR5244818_21940 putative lipoprotein ERR1753505_01543 putative lipoprotein ERR1040909_01679 putative lipoprotein C2485_17340 putative lipoprotein ERR2072360_17870 putative lipoprotein SRR4195752_25170 putative lipoprotein HUV05_03840 putative lipoprotein ERR237657_02321 putative lipoprotein ERR332190_02382 putative lipoprotein SRR5244733_24530 putative lipoprotein ERR439277_02214 putative lipoprotein BK2561B_15620 putative lipoprotein 2m-n_24310 putative lipoprotein C1427_05780 putative lipoprotein ERR554728_02268 putative lipoprotein SRR5244854_24150 putative lipoprotein SRR4195754_13300 putative lipoprotein ERR554730_02223 putative lipoprotein SRR5244734_25440 putative lipoprotein ERR554729_02282 putative lipoprotein 87-950_11300 putative lipoprotein SRR5244921_21560 putative lipoprotein ERR743210_21540 putative lipoprotein SRR5244795_24540 putative lipoprotein ERR1595729_02381 putative lipoprotein ERR1723877_02381 putative lipoprotein ERR554615_02279 putative lipoprotein SRR4195757_25870 putative lipoprotein C8879_03860 putative lipoprotein ERR554567_02278 putative lipoprotein C2701_15900 putative lipoprotein SRR5244794_25540 putative lipoprotein HUV01_20180 putative lipoprotein SRR4195756_12080 putative lipoprotein ERR554614_02184 putative lipoprotein ERR1595731_02304 putative lipoprotein
MWSIKRIGMYTNVIILSVFIIGCDSSSNNAENQREDSKEEQIKKSFAKTLDMYPIKNLEDLYDKEGYRDGEFEKGDKGTWVLYSAMVSQPKGESLKSRGMILKLDRNKRTAKGSYIIRELKEDKNHDVQKNEKKYPVKLVNNRIVLIKDVKDKKLKK	2255	157	putative lipoprotein	lpl2_3	7	1	252	16	87.5	5.97015	0.40272	0.444444	1	2m-n PE001 18-432 BK2448 USA500 PP1259 49-715	87-950	ERR731099 SRR4195752 C1407 MRSA_S9 SRR5244801 ERR234953 C1543 ERR554599 C2403 SRR5244716 SRR5244859 CA12 E396 SRR3194889 SRR5244711 01_19 MRSA_S14 SRR5244954 ERR554567 C679 CA15 ERR702179 SRR4195760 SRR5244733 SRR5244795 SRR5244792 ERR134844 MRSA_S13 ERR1589247 SRR4195757 ERR743109 65_669 ERR256875 ERR1535343 C329 USFL079 ERR1715399 ERR1753505 ERR1597906 SRR5244693 ERR554530 ERR1715363 ERR249328 SRR5244867 ERR554598 ERR237716 ERR2072360 C123 C2304 ERR237719 SRR5244811 SRR5110365 SRR5244712 ERR554244 ERR1040909 SRR5244734 HUV05 MRSA131 M120 SRR4195758 05_25 99_06 SRR5244917 ERR714858 CM94 ERR554747 SRR5244782 ERR237668 C1058 E1470 ERR1712339 SRR4195756 ERR1715362 SRR5244837 ERR1589255 SRR5244832 SRR5244689 MRSA_S15 ERR1535358 SRR5244902 ERR554559 ERR1712341 ERR2072503 ERR554544 SRR5244848 ERR554614 07_15 ERR554729 ERR332190 ERR554582 ERR230349 SRR5244869 SRR5244794 SRR5244799 SRR5244721 SRR5244862 ERR422886 HUV07 RH238 ERR554583 SRR5244783 ERR1595731 ERR237718 ERR134781 C1762 C1555 SRR4195754 UV1151 SRR5244715 ERR234916 CM167 ERR1197492 ERR554552 SRR5244899 01_41 UV699 STV600L ERR137331 SRR1178244 ERR134678 SRR5244676 ERR554746 ERR1535344 SRR5244871 ERR134820 C1410 SRR5244828 ERR593830 SRR5244819 ERR1040793 ERR716971 ERR1595729 USFL078 ERR1715412 SRR5244951 ERR1753504 C1667 UC334 ERR737279 P210213_110 ERR1589245 ERR554574 ERR230292 ERR302773 SRR5244880 ERR1041111 V2200 ERR134669 ERR230313 ERR137917 ERR554526 ERR554730 SRR5244841 ERR249311 SRR5244836 UV695 ERR1589252 MRSA_S17 ERR163516 SRR5244912 ERR1723877 ERR163470 ERR554786 MRSA_S1 SRR3194890 C8879 SRR5244817 ERR554728 Col52_A5 BK2561B SRR5244701 SRR5244945 SRR5244691 ERR554558 SRR4195759 MRSA_S26 ERR422946 SRR5244798 CA17 SRR5244704 USFL264 CA14 ERR422959 SRR5244839 SRR5244722 ERR2072490 99_48 SRR1014714 ERR554356 HUV01 SRR5244947 ERR1589243 MRSA_S24 SRR5244702 C1979 M121 C1504 E404 ERR1535380 SRR5244900 USFL101 C1675 C1440 ERR376894 SRR5244695 ERR256877 C2485 C1396 SRR5244854 SRR5110367 SRR5244921 ERR134838 ERR743203 ERR1535377 ERR554615 SRR5244784 C1427 ERR1589244 PE009 ERR1040960 ERR237657 C2191 ERR554290 SRR5244786 STV073L ERR134842 SRR5244717 ERR1195835 ERR554744 V1859 SRR5244827 ERR742992 ERR137947 ERR439277 UE201 UV170 MRSA_S2 SRR5244686 M109 SRR4195761 MRSA_S19 SRR5244946 SRR5244818 C2701 ERR302841 ERR829988 SRR497495 ERR743210 ERR573128 C1378 SA_210 C186	H2 ERR1589254 ERR134761 C1768 MRSA_S11 HUV03 C1782 ERR137937 ERR554428 ERR134796 ERR573168 ERR715146 ERR137923 ERR134840 ERR134773 MRSA_S7	ERR1040793_01920 putative lipoprotein UC334_15630 putative lipoprotein SRR5244867_24800 putative lipoprotein ERR1589252_01536 putative lipoprotein SRR5244836_25450 putative lipoprotein SRR5244837_25390 putative lipoprotein SRR497495_11520 putative lipoprotein USFL101_22310 putative lipoprotein C679_17790 putative lipoprotein ERR1197492_01570 putative lipoprotein Col52_A5_03870 putative lipoprotein ERR249311_02525 putative lipoprotein V2200_04100 putative lipoprotein 99_06_22760 putative lipoprotein ERR1597906_01570 putative lipoprotein SRR5244912_25460 putative lipoprotein SRR5244704_22690 putative lipoprotein ERR237716_02371 putative lipoprotein MRSA_S9_24490 putative lipoprotein UV695_08930 putative lipoprotein MRSA131_22310 putative lipoprotein C1762_10760 putative lipoprotein ERR2072490_19670 putative lipoprotein ERR731099_02241 putative lipoprotein ERR1195835_02536 putative lipoprotein UE201_12620 putative lipoprotein SRR5244862_25150 putative lipoprotein C1440_19940 putative lipoprotein ERR554552_02175 putative lipoprotein ERR737279_02229 putative lipoprotein SRR5244832_25540 putative lipoprotein SRR5244702_21830 putative lipoprotein C1410_26340 putative lipoprotein SRR5244686_23140 putative lipoprotein SRR5244945_25800 putative lipoprotein ERR1715362_02428 putative lipoprotein SRR5244917_22540 putative lipoprotein SRR5244946_25910 putative lipoprotein SRR5244676_23190 putative lipoprotein ERR422886_02237 putative lipoprotein 99_48_18520 putative lipoprotein ERR1589255_00799 putative lipoprotein SRR5244701_23230 putative lipoprotein ERR234953_02207 putative lipoprotein SRR5244828_25920 putative lipoprotein SRR4195761_00873 putative lipoprotein ERR230349_02181 putative lipoprotein SRR5244947_25440 putative lipoprotein E1470_24390 putative lipoprotein UV1151_21670 putative lipoprotein MRSA_S19_24370 putative lipoprotein ERR1715363_02328 putative lipoprotein ERR554290_02289 putative lipoprotein ERR163516_02147 putative lipoprotein BK2448_25330 putative lipoprotein 05_25_13830 putative lipoprotein SA_210_00860 putative lipoprotein SRR4195760_01653 putative lipoprotein ERR573128_02258 putative lipoprotein P210213_110_12610 putative lipoprotein C1396_11510 putative lipoprotein ERR422946_02220 putative lipoprotein SRR5244902_22540 putative lipoprotein ERR237668_02326 putative lipoprotein ERR2072503_14880 putative lipoprotein SRR5244689_22190 putative lipoprotein MRSA_S14_23540 putative lipoprotein SRR5244715_25140 putative lipoprotein C1407_25320 putative lipoprotein SRR5244691_22120 putative lipoprotein ERR743109_02373 putative lipoprotein ERR554544_02125 putative lipoprotein MRSA_S15_25070 putative lipoprotein ERR714858_02274 putative lipoprotein MRSA_S1_24580 putative lipoprotein ERR234916_02231 putative lipoprotein ERR134842_02451 putative lipoprotein ERR134781_02597 putative lipoprotein MRSA_S2_25170 putative lipoprotein ERR1535377_02133 putative lipoprotein C2403_02480 putative lipoprotein 49-715_22920 putative lipoprotein SRR5244716_22330 putative lipoprotein SRR5244900_22940 putative lipoprotein SRR5244951_25940 putative lipoprotein CM167_24310 putative lipoprotein ERR230292_02176 putative lipoprotein MRSA_S17_25180 putative lipoprotein C1979_10890 putative lipoprotein V1859_01470 putative lipoprotein PP1259_22710 putative lipoprotein SRR5244693_21200 putative lipoprotein ERR1589243_01078 putative lipoprotein SRR5244717_25560 putative lipoprotein SRR5244827_26100 putative lipoprotein M109_03600 putative lipoprotein ERR554559_02126 putative lipoprotein ERR163470_02403 putative lipoprotein USFL079_24250 putative lipoprotein USFL264_24190 putative lipoprotein SRR5244869_21480 putative lipoprotein ERR554744_02304 putative lipoprotein SRR5244695_23570 putative lipoprotein SRR5244711_22740 putative lipoprotein ERR1589245_01143 putative lipoprotein SRR5244839_26290 putative lipoprotein C1378_01170 putative lipoprotein ERR137331_02331 putative lipoprotein USFL078_24250 putative lipoprotein ERR1715399_02334 putative lipoprotein ERR554558_02287 putative lipoprotein ERR1712339_02348 putative lipoprotein ERR716971_02272 putative lipoprotein ERR1040960_22600 putative lipoprotein C2191_20240 putative lipoprotein SRR5244871_25360 putative lipoprotein UV699_00640 putative lipoprotein ERR1589244_00955 putative lipoprotein ERR230313_02249 putative lipoprotein ERR554356_02342 putative lipoprotein ERR1589247_01570 putative lipoprotein SRR5244954_26570 putative lipoprotein CM94_07770 putative lipoprotein ERR554746_02385 putative lipoprotein ERR237718_02268 putative lipoprotein ERR134844_02292 putative lipoprotein MRSA_S13_24400 putative lipoprotein SRR5244880_25480 putative lipoprotein SRR5244712_21770 putative lipoprotein C1058_08990 putative lipoprotein ERR376894_02382 putative lipoprotein ERR1715412_02268 putative lipoprotein ERR1535380_00542 putative lipoprotein ERR237719_02539 putative lipoprotein ERR554747_02321 putative lipoprotein ERR593830_24490 putative lipoprotein SRR5244899_25730 putative lipoprotein ERR422959_02213 putative lipoprotein SRR5244722_22560 putative lipoprotein E396_09700 putative lipoprotein CA15_03910 putative lipoprotein ERR1535343_02435 putative lipoprotein ERR554599_02362 putative lipoprotein SRR5244799_25450 putative lipoprotein ERR302773_02348 putative lipoprotein ERR742992_17660 putative lipoprotein 65_669_18490 putative lipoprotein CA14_24960 putative lipoprotein C2304_02070 putative lipoprotein 07_15_26400 putative lipoprotein SRR5244798_23110 putative lipoprotein SRR1014714_23570 putative lipoprotein ERR256877_02367 putative lipoprotein ERR554598_02224 putative lipoprotein ERR554786_02255 putative lipoprotein ERR302841_02479 putative lipoprotein C186_20170 putative lipoprotein C1667_01320 putative lipoprotein ERR1712341_02545 putative lipoprotein ERR554582_02217 putative lipoprotein CA17_17210 putative lipoprotein ERR1535358_02579 putative lipoprotein M121_04340 putative lipoprotein SRR5244841_21320 putative lipoprotein 01_19_10440 putative lipoprotein ERR134678_02293 putative lipoprotein SRR4195759_15340 putative lipoprotein SRR5244782_24830 putative lipoprotein E404_00420 putative lipoprotein SRR3194890_24370 putative lipoprotein ERR256875_02521 putative lipoprotein PE001_15700 putative lipoprotein SRR5244859_23680 putative lipoprotein UV170_07740 putative lipoprotein SRR5244783_22970 putative lipoprotein SRR4195758_22660 putative lipoprotein SRR5244811_22510 putative lipoprotein SRR5244721_25580 putative lipoprotein M120_10970 putative lipoprotein SRR3194889_19180 putative lipoprotein ERR554583_02253 putative lipoprotein SRR1178244_23500 putative lipoprotein C123_18070 putative lipoprotein ERR554244_02300 putative lipoprotein ERR134838_01193 putative lipoprotein SRR5244817_25270 putative lipoprotein ERR829988_20860 putative lipoprotein ERR249328_02475 putative lipoprotein 18-432_22080 putative lipoprotein SRR5110367_24710 putative lipoprotein MRSA_S26_25100 putative lipoprotein ERR1041111_24810 putative lipoprotein ERR134820_02256 putative lipoprotein C1543_11410 putative lipoprotein SRR5244784_23920 putative lipoprotein ERR554526_02214 putative lipoprotein ERR554574_02212 putative lipoprotein CA12_04100 putative lipoprotein ERR1535344_02525 putative lipoprotein ERR702179_02235 putative lipoprotein SRR5244786_22680 putative lipoprotein ERR743203_25400 putative lipoprotein STV600L_12350 putative lipoprotein USA500_04430 putative lipoprotein MRSA_S24_24200 putative lipoprotein SRR5110365_25380 putative lipoprotein C1504_22890 putative lipoprotein C1555_02810 putative lipoprotein SRR5244792_22960 putative lipoprotein ERR137917_01922 putative lipoprotein PE009_14570 putative lipoprotein RH238_10790 putative lipoprotein ERR554530_02271 putative lipoprotein ERR1753504_01924 putative lipoprotein SRR5244848_25420 putative lipoprotein SRR5244819_23280 putative lipoprotein C329_00070 putative lipoprotein HUV07_18540 putative lipoprotein 01_41_17210 putative lipoprotein STV073L_08570 putative lipoprotein ERR137947_02344 putative lipoprotein SRR5244801_23230 putative lipoprotein ERR134669_02321 putative lipoprotein SRR5244818_21930 putative lipoprotein ERR1753505_01542 putative lipoprotein ERR1040909_01680 putative lipoprotein C2485_17330 putative lipoprotein ERR2072360_17860 putative lipoprotein SRR4195752_25160 putative lipoprotein HUV05_03830 putative lipoprotein C1675_24700 putative lipoprotein ERR237657_02320 putative lipoprotein ERR332190_02381 putative lipoprotein SRR5244733_24520 putative lipoprotein ERR439277_02213 putative lipoprotein BK2561B_15630 putative lipoprotein 2m-n_24320 putative lipoprotein C1427_05770 putative lipoprotein ERR554728_02267 putative lipoprotein SRR5244854_24140 putative lipoprotein SRR4195754_13310 putative lipoprotein ERR554730_02224 putative lipoprotein SRR5244734_25430 putative lipoprotein ERR554729_02283 putative lipoprotein SRR5244921_21550 putative lipoprotein ERR743210_21530 putative lipoprotein SRR5244795_24550 putative lipoprotein ERR1595729_02382 putative lipoprotein ERR1723877_02380 putative lipoprotein ERR554615_02280 putative lipoprotein SRR4195757_25880 putative lipoprotein C8879_03850 putative lipoprotein ERR554567_02277 putative lipoprotein C2701_15890 putative lipoprotein SRR5244794_25550 putative lipoprotein HUV01_20190 putative lipoprotein SRR4195756_12070 putative lipoprotein ERR554614_02183 putative lipoprotein ERR1595731_02303 putative lipoprotein
MRYLKKLAWFISVIILGIFIIGCDSSSDTGEKAKEDSKEEQIKKSFAKTLDMYPIKNLEDLYDKEGYRDSEFKKGDKGMWMIYTDFAKSNKPGVLDNEGMILNLDRNTRTAKGYYFVDTIYDNHENSYSKNYRVEMKNNKIILLDKVEDQKLKERIENFKFFGQYADFKSLKSYNNGDVSINSNVPSYDAKFKMSNKDENVKQLRSRYNIPTEKAPILKMHIDGDLKGSSVGYKKLEIDFSKEENSELSVVDSLNFQPAKKNKDDE	1421	266	putative lipoprotein	lpl2_3	0	8	206	62	0	23.1343	1.25227e-05	0	0.00810221		2m-n PE001 87-950 BK2448 18-432 USA500 PP1259 49-715	ERR593830 SRR5244819 ERR1040793 ERR731099 SRR4195752 ERR1595729 USFL078 C1407 MRSA_S9 SRR5244801 ERR234953 ERR1715412 C1543 SRR5244951 ERR554599 C2403 SRR5244716 SRR5244859 C1667 ERR134796 UC334 ERR737279 P210213_110 CA12 E396 SRR3194889 SRR5244711 ERR554574 ERR230292 01_19 MRSA_S14 SRR5244954 ERR554567 CA15 ERR1041111 ERR702179 SRR5244733 ERR134669 SRR5244795 ERR230313 ERR137917 ERR554526 SRR5244792 SRR5244841 ERR554730 ERR249311 MRSA_S13 SRR5244836 SRR4195757 ERR743109 65_669 ERR256875 ERR1535343 C329 USFL079 MRSA_S17 ERR1715399 ERR163516 ERR1597906 SRR5244693 ERR554530 SRR5244912 ERR1715363 ERR163470 ERR1723877 ERR554786 SRR5244867 MRSA_S1 ERR554598 ERR237716 SRR3194890 C8879 SRR5244817 C123 ERR554728 C2304 BK2561B SRR5244701 ERR237719 SRR5244945 SRR5244691 ERR554558 C1768 SRR5244811 MRSA_S26 SRR5244712 SRR5110365 ERR554244 ERR422946 ERR1040909 SRR5244798 CA17 SRR5244704 ERR422959 SRR5244839 M120 SRR5244722 SRR4195758 ERR2072490 99_48 SRR1014714 05_25 ERR554356 HUV01 99_06 SRR5244947 MRSA_S24 SRR5244917 SRR5244702 C1979 ERR714858 C1782 M121 C1504 ERR554747 SRR5244782 ERR237668 C1058 E404 ERR1712339 SRR5244900 USFL101 SRR5244837 ERR1715362 C1440 ERR376894 SRR5244695 ERR256877 C2485 SRR5244832 C1396 SRR5244689 SRR5244854 MRSA_S15 ERR1535358 SRR5244902 ERR554559 ERR1712341 SRR5244921 ERR554615 ERR1535377 ERR2072503 ERR554544 SRR5244784 C1427 SRR5244848 ERR554614 07_15 ERR1040960 ERR237657 ERR332190 ERR554582 ERR230349 ERR554729 SRR5244869 STV073L ERR554290 SRR5244786 SRR5244794 SRR5244799 SRR5244717 SRR5244721 ERR1195835 SRR5244862 ERR554744 ERR422886 HUV07 SRR5244827 SRR5244783 ERR554583 ERR1595731 ERR237718 ERR439277 C1762 UE201 C1555 MRSA_S2 SRR5244715 ERR234916 CM167 ERR1197492 ERR554552 SRR5244899 01_41 SRR5244686 M109 MRSA_S19 SRR5244946 ERR137331 SRR5244818 SRR1178244 ERR134678 SRR5244676 C2701 ERR554746 ERR302841 ERR1535344 SRR5244871 ERR134820 ERR554428 C1410 ERR573128 C1378 SA_210 C186 SRR5244828	ERR1589243 ERR134761 ERR716971 C2191 MRSA_S11 ERR1753505 ERR134842 CM94 V1859 ERR249328 E1470 RH238 ERR1535380 ERR137947 ERR742992 ERR2072360 ERR134781 ERR1753504 UV170 SRR4195756 SRR4195754 UV1151 ERR1589245 Col52_A5 C1675 ERR715146 ERR1589255 ERR134840 MRSA_S7 ERR302773 SRR5244880 UV699 STV600L SRR4195759 HUV03 SRR4195761 C679 ERR137937 SRR5244734 SRR5110367 SRR4195760 ERR137923 V2200 USFL264 HUV05 ERR134838 ERR743203 H2 ERR1589254 MRSA131 CA14 ERR829988 SRR497495 ERR134844 ERR743210 ERR1589244 ERR573168 UV695 PE009 ERR1589247 ERR1589252 ERR134773	ERR1040793_01921 putative lipoprotein UC334_15620 putative lipoprotein SRR5244867_24810 putative lipoprotein SRR5244836_25440 putative lipoprotein SRR5244837_25380 putative lipoprotein USFL101_22300 putative lipoprotein ERR1197492_01571 putative lipoprotein ERR249311_02526 putative lipoprotein 99_06_22770 putative lipoprotein ERR1597906_01571 putative lipoprotein SRR5244912_25450 putative lipoprotein SRR5244704_22680 putative lipoprotein ERR237716_02372 putative lipoprotein MRSA_S9_24500 putative lipoprotein C1762_10750 putative lipoprotein ERR2072490_19660 putative lipoprotein ERR731099_02240 putative lipoprotein ERR1195835_02537 putative lipoprotein UE201_12630 putative lipoprotein SRR5244862_25160 putative lipoprotein C1440_19950 putative lipoprotein ERR554552_02174 putative lipoprotein ERR134796_02561 putative lipoprotein ERR737279_02228 putative lipoprotein SRR5244832_25530 putative lipoprotein SRR5244702_21820 putative lipoprotein C1410_26350 putative lipoprotein SRR5244686_23130 putative lipoprotein SRR5244945_25810 putative lipoprotein ERR1715362_02427 putative lipoprotein SRR5244917_22530 putative lipoprotein SRR5244946_25900 putative lipoprotein SRR5244676_23200 putative lipoprotein ERR422886_02236 putative lipoprotein 99_48_18530 putative lipoprotein SRR5244701_23220 putative lipoprotein ERR234953_02206 putative lipoprotein SRR5244828_25910 putative lipoprotein ERR230349_02180 putative lipoprotein SRR5244947_25430 putative lipoprotein MRSA_S19_24360 putative lipoprotein ERR1715363_02327 putative lipoprotein ERR554290_02288 putative lipoprotein ERR163516_02148 putative lipoprotein 05_25_13840 putative lipoprotein SA_210_00850 putative lipoprotein ERR573128_02257 putative lipoprotein P210213_110_12600 putative lipoprotein C1396_11520 putative lipoprotein ERR422946_02221 putative lipoprotein SRR5244902_22530 putative lipoprotein ERR237668_02325 putative lipoprotein ERR2072503_14890 putative lipoprotein SRR5244689_22180 putative lipoprotein MRSA_S14_23530 putative lipoprotein SRR5244715_25150 putative lipoprotein C1407_25330 putative lipoprotein SRR5244691_22110 putative lipoprotein ERR743109_02372 putative lipoprotein ERR554544_02124 putative lipoprotein MRSA_S15_25080 putative lipoprotein ERR714858_02275 putative lipoprotein MRSA_S1_24590 putative lipoprotein ERR234916_02230 putative lipoprotein MRSA_S2_25160 putative lipoprotein ERR1535377_02132 putative lipoprotein C2403_02470 putative lipoprotein SRR5244716_22340 putative lipoprotein SRR5244900_22930 putative lipoprotein SRR5244951_25930 putative lipoprotein CM167_24300 putative lipoprotein ERR230292_02175 putative lipoprotein MRSA_S17_25190 putative lipoprotein ERR554428_02191 putative lipoprotein C1979_10880 putative lipoprotein SRR5244693_21190 putative lipoprotein SRR5244717_25570 putative lipoprotein SRR5244827_26110 putative lipoprotein M109_03590 putative lipoprotein ERR554559_02125 putative lipoprotein ERR163470_02402 putative lipoprotein USFL079_24260 putative lipoprotein SRR5244869_21470 putative lipoprotein ERR554744_02305 putative lipoprotein SRR5244695_23560 putative lipoprotein SRR5244711_22730 putative lipoprotein SRR5244839_26300 putative lipoprotein C1378_01160 putative lipoprotein ERR137331_02332 putative lipoprotein USFL078_24260 putative lipoprotein ERR1715399_02333 putative lipoprotein C1782_07720 putative lipoprotein ERR554558_02286 putative lipoprotein ERR1712339_02347 putative lipoprotein ERR1040960_22610 putative lipoprotein C1768_12410 putative lipoprotein SRR5244871_25350 putative lipoprotein ERR230313_02248 putative lipoprotein ERR554356_02341 putative lipoprotein SRR5244954_26580 putative lipoprotein ERR554746_02386 putative lipoprotein ERR237718_02267 putative lipoprotein MRSA_S13_24390 putative lipoprotein SRR5244712_21760 putative lipoprotein C1058_09000 putative lipoprotein ERR376894_02381 putative lipoprotein ERR1715412_02269 putative lipoprotein ERR237719_02540 putative lipoprotein ERR554747_02322 putative lipoprotein ERR593830_24500 putative lipoprotein SRR5244899_25740 putative lipoprotein ERR422959_02212 putative lipoprotein SRR5244722_22550 putative lipoprotein E396_09690 putative lipoprotein CA15_03900 putative lipoprotein ERR1535343_02434 putative lipoprotein ERR554599_02363 putative lipoprotein SRR5244799_25440 putative lipoprotein 65_669_18480 putative lipoprotein C2304_02060 putative lipoprotein 07_15_26410 putative lipoprotein SRR5244798_23100 putative lipoprotein SRR1014714_23560 putative lipoprotein ERR256877_02366 putative lipoprotein ERR554598_02223 putative lipoprotein ERR554786_02254 putative lipoprotein ERR302841_02478 putative lipoprotein C186_20160 putative lipoprotein C1667_01330 putative lipoprotein ERR1712341_02544 putative lipoprotein ERR554582_02218 putative lipoprotein CA17_17200 putative lipoprotein ERR1535358_02580 putative lipoprotein M121_04330 putative lipoprotein SRR5244841_21310 putative lipoprotein 01_19_10430 putative lipoprotein ERR134678_02292 putative lipoprotein SRR5244782_24820 putative lipoprotein E404_00430 putative lipoprotein SRR3194890_24360 putative lipoprotein ERR256875_02522 putative lipoprotein SRR5244859_23670 putative lipoprotein SRR5244783_22960 putative lipoprotein SRR4195758_22670 putative lipoprotein SRR5244811_22500 putative lipoprotein SRR5244721_25570 putative lipoprotein M120_10960 putative lipoprotein SRR3194889_19190 putative lipoprotein ERR554583_02254 putative lipoprotein SRR1178244_23510 putative lipoprotein C123_18060 putative lipoprotein ERR554244_02301 putative lipoprotein SRR5244817_25280 putative lipoprotein MRSA_S26_25110 putative lipoprotein ERR1041111_24820 putative lipoprotein ERR134820_02255 putative lipoprotein C1543_11400 putative lipoprotein SRR5244784_23930 putative lipoprotein ERR554526_02215 putative lipoprotein ERR554574_02211 putative lipoprotein CA12_04090 putative lipoprotein ERR1535344_02526 putative lipoprotein ERR702179_02236 putative lipoprotein SRR5244786_22670 putative lipoprotein MRSA_S24_24210 putative lipoprotein SRR5110365_25370 putative lipoprotein C1504_22880 putative lipoprotein C1555_02800 putative lipoprotein SRR5244792_22950 putative lipoprotein ERR137917_01921 putative lipoprotein ERR554530_02272 putative lipoprotein SRR5244848_25410 putative lipoprotein SRR5244819_23290 putative lipoprotein C329_00060 putative lipoprotein HUV07_18550 putative lipoprotein 01_41_17220 putative lipoprotein STV073L_08560 putative lipoprotein SRR5244801_23220 putative lipoprotein ERR134669_02322 putative lipoprotein SRR5244818_21920 putative lipoprotein ERR1040909_01681 putative lipoprotein C2485_17320 putative lipoprotein SRR4195752_25150 putative lipoprotein ERR237657_02319 putative lipoprotein ERR332190_02380 putative lipoprotein SRR5244733_24510 putative lipoprotein ERR439277_02212 putative lipoprotein BK2561B_15640 putative lipoprotein C1427_05760 putative lipoprotein ERR554728_02266 putative lipoprotein SRR5244854_24130 putative lipoprotein ERR554730_02225 putative lipoprotein ERR554729_02284 putative lipoprotein SRR5244921_21540 putative lipoprotein SRR5244795_24560 putative lipoprotein ERR1595729_02383 putative lipoprotein ERR1723877_02379 putative lipoprotein ERR554615_02281 putative lipoprotein SRR4195757_25890 putative lipoprotein C8879_03840 putative lipoprotein ERR554567_02276 putative lipoprotein C2701_15880 putative lipoprotein SRR5244794_25560 putative lipoprotein HUV01_20200 putative lipoprotein ERR554614_02182 putative lipoprotein ERR1595731_02302 putative lipoprotein
MKYKTERREAMGYLKRFALYISVMILIFAIAGCGKGNETKEDSKEEQIKKSFAITLDMYPIKNLEDLYDKEGYRDSEFKKGDKGMWTIYTDFAKSNKPGELDDEGMVLNLDRNTRTAKGHYFVTTFYRNGKLPDEKNYKIEMKNNKIILLDEVKDDKLKQKIENFKFFGQYANLKELRKYNNGDVSINENVPSYDVEYKMSNKDEIVKELRSRYNISTEKSPILKMHIDGDLKGSSVGYRKLEIDFSKRENSKLSVIEFLSYKPAKK	1456	267	putative lipoprotein	lpl2_3	0	8	237	31	0	11.5672	8.1612e-08	0	5.2803e-05		2m-n PE001 87-950 BK2448 18-432 USA500 PP1259 49-715	ERR593830 SRR5244819 ERR1040793 ERR731099 ERR716971 SRR4195752 ERR1595729 USFL078 C1407 MRSA_S9 SRR5244801 ERR234953 ERR1715412 C1543 SRR5244951 ERR554599 C2403 SRR5244716 SRR5244859 ERR1753504 C1667 ERR134796 UC334 ERR737279 P210213_110 ERR1589245 CA12 E396 MRSA_S7 SRR3194889 SRR5244711 ERR554574 ERR302773 SRR5244880 01_19 MRSA_S14 SRR5244954 ERR554567 CA15 ERR1041111 ERR702179 SRR5244733 V2200 ERR134669 SRR5244795 ERR230313 ERR554526 SRR5244792 SRR5244841 ERR554730 ERR134844 ERR249311 MRSA_S13 SRR5244836 ERR1589247 SRR4195757 ERR743109 ERR1589252 65_669 ERR256875 ERR1535343 C329 USFL079 MRSA_S17 ERR1715399 ERR163516 MRSA_S11 ERR1753505 ERR1597906 SRR5244693 ERR554530 SRR5244912 ERR1715363 ERR163470 ERR1723877 ERR554786 ERR249328 SRR5244867 MRSA_S1 ERR554598 ERR237716 SRR3194890 C8879 SRR5244817 C123 ERR2072360 ERR554728 C2304 BK2561B SRR5244701 ERR237719 SRR5244945 SRR5244691 ERR554558 C1768 SRR4195759 SRR5244811 MRSA_S26 SRR5244712 SRR5110365 ERR554244 ERR422946 ERR1040909 SRR5244734 SRR5244798 CA17 SRR5244704 USFL264 ERR422959 SRR5244839 M120 SRR5244722 SRR4195758 ERR2072490 99_48 SRR1014714 ERR573168 05_25 ERR554356 HUV01 99_06 SRR5244947 ERR1589243 MRSA_S24 SRR5244917 SRR5244702 C1979 ERR714858 C1782 M121 C1504 ERR554747 SRR5244782 ERR237668 C1058 E404 ERR1535380 ERR1712339 SRR5244900 USFL101 SRR5244837 ERR1715362 ERR1589255 C1440 ERR376894 SRR5244695 ERR256877 C2485 SRR5244832 C1396 SRR5244689 SRR5244854 MRSA_S15 ERR1535358 SRR5110367 ERR554559 ERR1712341 SRR5244921 ERR134838 ERR743203 ERR1535377 ERR2072503 ERR554544 SRR5244784 ERR554615 C1427 SRR5244848 ERR554614 07_15 ERR1589244 PE009 ERR554729 ERR332190 ERR554582 ERR230349 SRR5244869 C2191 ERR554290 SRR5244786 SRR5244794 SRR5244799 SRR5244717 SRR5244721 ERR1195835 SRR5244862 ERR554744 ERR422886 HUV07 V1859 SRR5244827 SRR5244783 ERR554583 ERR137947 ERR237718 ERR1595731 ERR134781 ERR439277 C1762 UE201 C1555 UV170 SRR4195754 MRSA_S2 UV1151 SRR5244715 ERR234916 CM167 ERR1197492 ERR554552 SRR5244899 01_41 SRR5244686 STV600L M109 HUV03 SRR4195761 MRSA_S19 SRR5244946 ERR137331 SRR5244818 SRR1178244 ERR134678 C2701 ERR554746 ERR1589254 ERR302841 ERR1535344 SRR5244871 ERR829988 ERR134820 ERR743210 ERR554428 C1410 ERR573128 C1378 C186 SRR5244828	ERR134761 STV073L ERR134842 CM94 RH238 E1470 ERR742992 SRR4195756 Col52_A5 C1675 ERR715146 ERR134840 ERR230292 UV699 C679 ERR137937 SRR5244902 SRR4195760 ERR137923 SRR5244676 HUV05 H2 MRSA131 CA14 ERR137917 SRR497495 UV695 ERR1040960 SA_210 ERR134773 ERR237657	ERR1040793_01922 putative lipoprotein UC334_15610 putative lipoprotein SRR5244867_24820 putative lipoprotein ERR1589252_01534 putative lipoprotein SRR5244836_25430 putative lipoprotein SRR5244837_25370 putative lipoprotein USFL101_22290 putative lipoprotein ERR1197492_01572 putative lipoprotein ERR249311_02527 putative lipoprotein V2200_04080 putative lipoprotein 99_06_22780 putative lipoprotein ERR1597906_01572 putative lipoprotein SRR5244912_25440 putative lipoprotein SRR5244704_22670 putative lipoprotein ERR237716_02373 putative lipoprotein MRSA_S9_24510 putative lipoprotein ERR573168_01911 putative lipoprotein C1762_10740 putative lipoprotein ERR2072490_19650 putative lipoprotein ERR731099_02239 putative lipoprotein ERR1195835_02538 putative lipoprotein UE201_12640 putative lipoprotein SRR5244862_25170 putative lipoprotein C1440_19960 putative lipoprotein ERR554552_02173 putative lipoprotein ERR134796_02562 putative lipoprotein ERR737279_02227 putative lipoprotein SRR5244832_25520 putative lipoprotein SRR5244702_21810 putative lipoprotein C1410_26360 putative lipoprotein SRR5244686_23120 putative lipoprotein SRR5244945_25820 putative lipoprotein ERR1715362_02426 putative lipoprotein SRR5244917_22520 putative lipoprotein SRR5244946_25890 putative lipoprotein ERR422886_02235 putative lipoprotein 99_48_18540 putative lipoprotein ERR1589255_00797 putative lipoprotein SRR5244701_23210 putative lipoprotein ERR234953_02205 putative lipoprotein SRR5244828_25900 putative lipoprotein SRR4195761_00875 putative lipoprotein ERR230349_02179 putative lipoprotein ERR1589254_01166 putative lipoprotein SRR5244947_25420 putative lipoprotein UV1151_21690 putative lipoprotein MRSA_S19_24350 putative lipoprotein ERR1715363_02326 putative lipoprotein ERR554290_02287 putative lipoprotein ERR163516_02149 putative lipoprotein 05_25_13850 putative lipoprotein ERR573128_02256 putative lipoprotein P210213_110_12590 putative lipoprotein C1396_11530 putative lipoprotein ERR422946_02222 putative lipoprotein ERR237668_02324 putative lipoprotein ERR2072503_14900 putative lipoprotein SRR5244689_22170 putative lipoprotein MRSA_S14_23520 putative lipoprotein SRR5244715_25160 putative lipoprotein C1407_25340 putative lipoprotein SRR5244691_22100 putative lipoprotein ERR743109_02371 putative lipoprotein ERR554544_02123 putative lipoprotein MRSA_S15_25090 putative lipoprotein ERR714858_02276 putative lipoprotein MRSA_S1_24600 putative lipoprotein ERR234916_02229 putative lipoprotein ERR134781_02428 putative lipoprotein MRSA_S2_25150 putative lipoprotein ERR1535377_02131 putative lipoprotein C2403_02460 putative lipoprotein SRR5244716_22350 putative lipoprotein SRR5244900_22920 putative lipoprotein SRR5244951_25920 putative lipoprotein CM167_24290 putative lipoprotein MRSA_S17_25200 putative lipoprotein ERR554428_02190 putative lipoprotein C1979_10870 putative lipoprotein V1859_01450 putative lipoprotein SRR5244693_21180 putative lipoprotein ERR1589243_01076 putative lipoprotein SRR5244717_25580 putative lipoprotein SRR5244827_26120 putative lipoprotein M109_03580 putative lipoprotein ERR554559_02124 putative lipoprotein ERR163470_02401 putative lipoprotein USFL079_24270 putative lipoprotein MRSA_S11_25810 putative lipoprotein USFL264_24210 putative lipoprotein SRR5244869_21460 putative lipoprotein ERR554744_02306 putative lipoprotein SRR5244695_23550 putative lipoprotein SRR5244711_22720 putative lipoprotein ERR1589245_01141 putative lipoprotein SRR5244839_26310 putative lipoprotein C1378_01150 putative lipoprotein ERR137331_02333 putative lipoprotein USFL078_24270 putative lipoprotein ERR1715399_02332 putative lipoprotein C1782_07710 putative lipoprotein ERR554558_02285 putative lipoprotein ERR1712339_02346 putative lipoprotein ERR716971_02274 putative lipoprotein C2191_20260 putative lipoprotein C1768_12400 putative lipoprotein SRR5244871_25340 putative lipoprotein ERR1589244_00953 putative lipoprotein ERR230313_02247 putative lipoprotein ERR554356_02340 putative lipoprotein ERR1589247_01572 putative lipoprotein SRR5244954_26590 putative lipoprotein ERR554746_02387 putative lipoprotein ERR237718_02266 putative lipoprotein ERR134844_02294 putative lipoprotein MRSA_S7_25520 putative lipoprotein MRSA_S13_24380 putative lipoprotein SRR5244880_25460 putative lipoprotein SRR5244712_21750 putative lipoprotein C1058_09010 putative lipoprotein ERR376894_02380 putative lipoprotein ERR1715412_02270 putative lipoprotein ERR1535380_00544 putative lipoprotein ERR237719_02541 putative lipoprotein ERR554747_02323 putative lipoprotein ERR593830_24510 putative lipoprotein SRR5244899_25750 putative lipoprotein ERR422959_02211 putative lipoprotein SRR5244722_22540 putative lipoprotein E396_09680 putative lipoprotein CA15_03890 putative lipoprotein ERR1535343_02433 putative lipoprotein ERR554599_02364 putative lipoprotein SRR5244799_25430 putative lipoprotein ERR302773_02346 putative lipoprotein 65_669_18470 putative lipoprotein C2304_02050 putative lipoprotein 07_15_26420 putative lipoprotein SRR5244798_23090 putative lipoprotein SRR1014714_23550 putative lipoprotein ERR256877_02365 putative lipoprotein ERR554598_02222 putative lipoprotein ERR554786_02253 putative lipoprotein ERR302841_02477 putative lipoprotein C186_20150 putative lipoprotein C1667_01340 putative lipoprotein ERR1712341_02543 putative lipoprotein ERR554582_02219 putative lipoprotein CA17_17190 putative lipoprotein ERR1535358_02581 putative lipoprotein M121_04320 putative lipoprotein SRR5244841_21300 putative lipoprotein 01_19_10420 putative lipoprotein ERR134678_02291 putative lipoprotein SRR4195759_15320 putative lipoprotein SRR5244782_24810 putative lipoprotein E404_00440 putative lipoprotein SRR3194890_24350 putative lipoprotein ERR256875_02523 putative lipoprotein SRR5244859_23660 putative lipoprotein UV170_07720 putative lipoprotein SRR5244783_22950 putative lipoprotein SRR4195758_22680 putative lipoprotein SRR5244811_22490 putative lipoprotein SRR5244721_25560 putative lipoprotein M120_10950 putative lipoprotein SRR3194889_19200 putative lipoprotein ERR554583_02255 putative lipoprotein SRR1178244_23520 putative lipoprotein C123_18050 putative lipoprotein ERR554244_02302 putative lipoprotein ERR134838_01191 putative lipoprotein SRR5244817_25290 putative lipoprotein ERR829988_20840 putative lipoprotein ERR249328_02473 putative lipoprotein SRR5110367_24690 putative lipoprotein MRSA_S26_25120 putative lipoprotein ERR1041111_24830 putative lipoprotein ERR134820_02254 putative lipoprotein C1543_11390 putative lipoprotein SRR5244784_23940 putative lipoprotein ERR554526_02216 putative lipoprotein ERR554574_02210 putative lipoprotein CA12_04080 putative lipoprotein ERR1535344_02527 putative lipoprotein ERR702179_02237 putative lipoprotein SRR5244786_22660 putative lipoprotein ERR743203_25380 putative lipoprotein STV600L_12330 putative lipoprotein MRSA_S24_24220 putative lipoprotein SRR5110365_25360 putative lipoprotein C1504_22870 putative lipoprotein C1555_02790 putative lipoprotein SRR5244792_22940 putative lipoprotein PE009_14550 putative lipoprotein ERR554530_02273 putative lipoprotein ERR1753504_01926 putative lipoprotein SRR5244848_25400 putative lipoprotein SRR5244819_23300 putative lipoprotein C329_00050 putative lipoprotein HUV07_18560 putative lipoprotein 01_41_17230 putative lipoprotein ERR137947_02342 putative lipoprotein SRR5244801_23210 putative lipoprotein ERR134669_02323 putative lipoprotein SRR5244818_21910 putative lipoprotein ERR1753505_01540 putative lipoprotein ERR1040909_01682 putative lipoprotein C2485_17310 putative lipoprotein ERR2072360_17840 putative lipoprotein SRR4195752_25140 putative lipoprotein ERR332190_02379 putative lipoprotein SRR5244733_24500 putative lipoprotein ERR439277_02211 putative lipoprotein BK2561B_15650 putative lipoprotein C1427_05750 putative lipoprotein ERR554728_02265 putative lipoprotein SRR5244854_24120 putative lipoprotein SRR4195754_13330 putative lipoprotein HUV03_11220 putative lipoprotein ERR554730_02226 putative lipoprotein SRR5244734_25410 putative lipoprotein ERR554729_02285 putative lipoprotein SRR5244921_21530 putative lipoprotein ERR743210_21510 putative lipoprotein SRR5244795_24570 putative lipoprotein ERR1595729_02384 putative lipoprotein ERR1723877_02378 putative lipoprotein ERR554615_02282 putative lipoprotein SRR4195757_25900 putative lipoprotein C8879_03830 putative lipoprotein ERR554567_02275 putative lipoprotein C2701_15870 putative lipoprotein SRR5244794_25570 putative lipoprotein HUV01_20210 putative lipoprotein ERR554614_02181 putative lipoprotein ERR1595731_02301 putative lipoprotein
MKFKKVLVATAMVGVLATGVVGYGNQADAKVYSQNGLVLHDDANFLEHELSYIDVLLDKNADQATKDNLRSYFADKGLHSIKDIINKAKQDGFDVSKYEHVK	6788	102	hypothetical protein	group_28413	8	0	263	5	100	1.86567	1	inf	1	2m-n PE001 87-950 BK2448 USA500 18-432 PP1259 49-715		ERR134761 ERR731099 SRR4195752 C1407 MRSA_S9 SRR5244801 ERR234953 C1543 ERR554599 C2403 SRR5244716 SRR5244859 ERR134796 CA12 E396 MRSA_S7 SRR3194889 SRR5244711 01_19 MRSA_S14 SRR5244954 ERR554567 C679 CA15 ERR702179 SRR4195760 SRR5244733 SRR5244795 SRR5244792 ERR134844 MRSA_S13 ERR1589247 SRR4195757 ERR743109 65_669 ERR256875 ERR1535343 C329 USFL079 ERR1715399 MRSA_S11 ERR1753505 ERR1597906 SRR5244693 ERR554530 ERR1715363 ERR249328 SRR5244867 ERR554598 ERR237716 ERR2072360 C123 C2304 ERR237719 C1768 SRR5244811 SRR5110365 SRR5244712 ERR554244 ERR1040909 SRR5244734 HUV05 MRSA131 M120 SRR4195758 ERR573168 05_25 99_06 SRR5244917 ERR714858 C1782 CM94 ERR554747 SRR5244782 ERR237668 C1058 E1470 ERR1712339 ERR1715362 SRR5244837 ERR1589255 SRR5244832 SRR5244689 MRSA_S15 ERR1535358 SRR5244902 ERR554559 ERR1712341 ERR2072503 ERR554544 SRR5244848 ERR554614 07_15 ERR554729 ERR332190 ERR554582 ERR230349 SRR5244869 SRR5244794 SRR5244799 SRR5244721 SRR5244862 ERR422886 HUV07 RH238 ERR554583 SRR5244783 ERR1595731 ERR237718 ERR134781 C1762 C1555 SRR4195754 UV1151 SRR5244715 ERR234916 CM167 ERR1197492 ERR554552 SRR5244899 01_41 UV699 STV600L ERR137331 SRR1178244 ERR134678 SRR5244676 ERR554746 ERR1589254 ERR1535344 SRR5244871 ERR134820 C1410 SRR5244828 ERR593830 SRR5244819 ERR1040793 ERR716971 ERR1595729 USFL078 ERR1715412 SRR5244951 ERR1753504 C1667 UC334 ERR737279 P210213_110 ERR1589245 ERR554574 ERR230292 ERR302773 SRR5244880 ERR1041111 V2200 ERR134669 ERR230313 ERR137917 ERR554526 ERR554730 SRR5244841 ERR249311 SRR5244836 UV695 ERR1589252 MRSA_S17 ERR163516 SRR5244912 ERR1723877 ERR163470 ERR554786 MRSA_S1 SRR3194890 C8879 SRR5244817 ERR554728 Col52_A5 BK2561B SRR5244701 SRR5244945 SRR5244691 ERR554558 SRR4195759 MRSA_S26 ERR422946 SRR5244798 CA17 SRR5244704 USFL264 CA14 ERR422959 SRR5244839 SRR5244722 ERR2072490 99_48 SRR1014714 ERR554356 HUV01 SRR5244947 ERR1589243 MRSA_S24 SRR5244702 C1979 M121 C1504 E404 ERR1535380 SRR5244900 USFL101 C1675 C1440 ERR376894 SRR5244695 ERR256877 C2485 C1396 SRR5244854 ERR137937 SRR5110367 SRR5244921 ERR134838 ERR743203 ERR1535377 ERR554615 SRR5244784 C1427 ERR1589244 PE009 ERR1040960 ERR237657 STV073L ERR554290 SRR5244786 ERR134842 SRR5244717 ERR1195835 ERR554744 V1859 SRR5244827 ERR742992 ERR137947 ERR439277 UE201 UV170 MRSA_S2 ERR134840 SRR5244686 M109 HUV03 SRR4195761 ERR134773 MRSA_S19 SRR5244946 SRR5244818 C2701 ERR302841 ERR829988 SRR497495 ERR743210 ERR554428 ERR573128 C1378 SA_210 C186	H2 C2191 SRR4195756 ERR715146 ERR137923	ERR1040793_01923 hypothetical protein UC334_15600 hypothetical protein SRR5244867_24830 hypothetical protein ERR1589252_01533 hypothetical protein SRR5244836_25420 hypothetical protein ERR134761_00420 hypothetical protein SRR5244837_25360 hypothetical protein SRR497495_23250 hypothetical protein USFL101_22280 hypothetical protein C679_15510 hypothetical protein ERR1197492_01573 hypothetical protein Col52_A5_03840 hypothetical protein ERR249311_02528 hypothetical protein V2200_04070 hypothetical protein 99_06_22790 hypothetical protein ERR1597906_01573 hypothetical protein SRR5244912_25430 hypothetical protein SRR5244704_22660 hypothetical protein ERR237716_02374 hypothetical protein MRSA_S9_24520 hypothetical protein UV695_10470 hypothetical protein MRSA131_22340 hypothetical protein ERR573168_01910 hypothetical protein C1762_10730 hypothetical protein ERR2072490_19640 hypothetical protein ERR731099_02238 hypothetical protein ERR1195835_02539 hypothetical protein UE201_12650 hypothetical protein SRR5244862_25180 hypothetical protein C1440_19970 hypothetical protein ERR554552_02172 hypothetical protein ERR134796_02563 hypothetical protein ERR737279_02226 hypothetical protein SRR5244832_25510 hypothetical protein SRR5244702_21800 hypothetical protein C1410_26370 hypothetical protein SRR5244686_23110 hypothetical protein SRR5244945_25830 hypothetical protein ERR1715362_02425 hypothetical protein SRR5244917_22510 hypothetical protein SRR5244946_25880 hypothetical protein SRR5244676_23220 hypothetical protein ERR422886_02234 hypothetical protein 99_48_18550 hypothetical protein ERR1589255_00796 hypothetical protein SRR5244701_23200 hypothetical protein ERR234953_02204 hypothetical protein SRR5244828_25890 hypothetical protein SRR4195761_00876 hypothetical protein ERR230349_02178 hypothetical protein ERR1589254_01165 hypothetical protein SRR5244947_25410 hypothetical protein E1470_24110 hypothetical protein UV1151_21700 hypothetical protein MRSA_S19_24340 hypothetical protein ERR1715363_02325 hypothetical protein ERR554290_02286 hypothetical protein ERR163516_02150 hypothetical protein BK2448_25360 hypothetical protein 05_25_13860 hypothetical protein SA_210_00830 hypothetical protein SRR4195760_01651 hypothetical protein ERR573128_02255 hypothetical protein P210213_110_12580 hypothetical protein C1396_11540 hypothetical protein ERR422946_02223 hypothetical protein SRR5244902_22510 hypothetical protein ERR237668_02323 hypothetical protein ERR2072503_14910 hypothetical protein SRR5244689_22160 hypothetical protein ERR134773_01389 hypothetical protein MRSA_S14_23510 hypothetical protein SRR5244715_25170 hypothetical protein C1407_25350 hypothetical protein SRR5244691_22090 hypothetical protein ERR743109_02370 hypothetical protein ERR554544_02122 hypothetical protein MRSA_S15_25100 hypothetical protein ERR714858_02277 hypothetical protein MRSA_S1_24610 hypothetical protein ERR234916_02228 hypothetical protein ERR134842_02453 hypothetical protein ERR134781_02427 hypothetical protein MRSA_S2_25140 hypothetical protein ERR1535377_02130 hypothetical protein C2403_02450 hypothetical protein 49-715_22900 hypothetical protein SRR5244716_22360 hypothetical protein SRR5244900_22910 hypothetical protein SRR5244951_25910 hypothetical protein CM167_24280 hypothetical protein ERR230292_02173 hypothetical protein ERR134840_00247 hypothetical protein MRSA_S17_25210 hypothetical protein ERR554428_02189 hypothetical protein C1979_10860 hypothetical protein V1859_01440 hypothetical protein PP1259_22740 hypothetical protein SRR5244693_21170 hypothetical protein ERR1589243_01075 hypothetical protein SRR5244717_25590 hypothetical protein SRR5244827_26130 hypothetical protein M109_03570 hypothetical protein ERR554559_02123 hypothetical protein ERR163470_02400 hypothetical protein USFL079_24280 hypothetical protein MRSA_S11_25820 hypothetical protein USFL264_24220 hypothetical protein SRR5244869_21450 hypothetical protein ERR554744_02307 hypothetical protein SRR5244695_23540 hypothetical protein SRR5244711_22710 hypothetical protein ERR1589245_01140 hypothetical protein SRR5244839_26320 hypothetical protein C1378_01140 hypothetical protein ERR137331_02334 hypothetical protein USFL078_24280 hypothetical protein ERR1715399_02331 hypothetical protein C1782_07700 hypothetical protein ERR554558_02284 hypothetical protein ERR1712339_02345 hypothetical protein ERR716971_02275 hypothetical protein ERR1040960_22640 hypothetical protein C1768_12390 hypothetical protein SRR5244871_25330 hypothetical protein UV699_03190 hypothetical protein ERR1589244_00952 hypothetical protein ERR137937_00898 hypothetical protein ERR230313_02246 hypothetical protein ERR554356_02339 hypothetical protein ERR1589247_01573 hypothetical protein SRR5244954_26600 hypothetical protein CM94_07790 hypothetical protein ERR554746_02388 hypothetical protein ERR237718_02265 hypothetical protein ERR134844_02295 hypothetical protein MRSA_S7_25530 hypothetical protein MRSA_S13_24370 hypothetical protein SRR5244880_25450 hypothetical protein SRR5244712_21740 hypothetical protein C1058_09020 hypothetical protein ERR376894_02379 hypothetical protein ERR1715412_02271 hypothetical protein ERR1535380_00545 hypothetical protein ERR237719_02542 hypothetical protein ERR554747_02324 hypothetical protein ERR593830_24520 hypothetical protein SRR5244899_25760 hypothetical protein ERR422959_02210 hypothetical protein SRR5244722_22530 hypothetical protein E396_09670 hypothetical protein CA15_03880 hypothetical protein ERR1535343_02432 hypothetical protein ERR554599_02365 hypothetical protein SRR5244799_25420 hypothetical protein ERR302773_02345 hypothetical protein ERR742992_17640 hypothetical protein 65_669_18460 hypothetical protein CA14_21670 hypothetical protein C2304_02040 hypothetical protein 07_15_26430 hypothetical protein SRR5244798_23080 hypothetical protein SRR1014714_23540 hypothetical protein ERR256877_02364 hypothetical protein ERR554598_02221 hypothetical protein ERR554786_02252 hypothetical protein ERR302841_02476 hypothetical protein C186_20140 hypothetical protein C1667_01350 hypothetical protein ERR1712341_02542 hypothetical protein ERR554582_02220 hypothetical protein CA17_17180 hypothetical protein ERR1535358_02582 hypothetical protein M121_04310 hypothetical protein SRR5244841_21290 hypothetical protein 01_19_10410 hypothetical protein ERR134678_02290 hypothetical protein SRR4195759_15310 hypothetical protein SRR5244782_24800 hypothetical protein E404_00450 hypothetical protein SRR3194890_24340 hypothetical protein ERR256875_02524 hypothetical protein PE001_15670 hypothetical protein SRR5244859_23650 hypothetical protein UV170_07710 hypothetical protein SRR5244783_22940 hypothetical protein SRR4195758_22690 hypothetical protein SRR5244811_22480 hypothetical protein SRR5244721_25550 hypothetical protein M120_10940 hypothetical protein SRR3194889_19210 hypothetical protein ERR554583_02256 hypothetical protein SRR1178244_23530 hypothetical protein C123_18040 hypothetical protein ERR554244_02303 hypothetical protein ERR134838_01190 hypothetical protein SRR5244817_25300 hypothetical protein ERR829988_20830 hypothetical protein ERR249328_02472 hypothetical protein 18-432_22110 hypothetical protein SRR5110367_24680 hypothetical protein MRSA_S26_25130 hypothetical protein ERR1041111_24840 hypothetical protein ERR134820_02253 hypothetical protein C1543_11380 hypothetical protein SRR5244784_23950 hypothetical protein ERR554526_02217 hypothetical protein ERR554574_02209 hypothetical protein CA12_04070 hypothetical protein ERR1535344_02528 hypothetical protein ERR702179_02238 hypothetical protein SRR5244786_22650 hypothetical protein ERR743203_25370 hypothetical protein STV600L_12320 hypothetical protein USA500_04400 hypothetical protein MRSA_S24_24230 hypothetical protein SRR5110365_25350 hypothetical protein C1504_22860 hypothetical protein C1555_02780 hypothetical protein SRR5244792_22930 hypothetical protein ERR137917_01981 hypothetical protein PE009_14540 hypothetical protein RH238_07840 hypothetical protein ERR554530_02274 hypothetical protein ERR1753504_01927 hypothetical protein SRR5244848_25390 hypothetical protein SRR5244819_23310 hypothetical protein C329_00040 hypothetical protein HUV07_18570 hypothetical protein 01_41_17240 hypothetical protein STV073L_14210 hypothetical protein ERR137947_02341 hypothetical protein SRR5244801_23200 hypothetical protein ERR134669_02324 hypothetical protein SRR5244818_21900 hypothetical protein ERR1753505_01539 hypothetical protein ERR1040909_01683 hypothetical protein C2485_17300 hypothetical protein ERR2072360_17830 hypothetical protein SRR4195752_25130 hypothetical protein HUV05_03810 hypothetical protein C1675_13320 hypothetical protein ERR237657_02317 hypothetical protein ERR332190_02378 hypothetical protein SRR5244733_24490 hypothetical protein ERR439277_02210 hypothetical protein BK2561B_15660 hypothetical protein 2m-n_24350 hypothetical protein C1427_05740 hypothetical protein ERR554728_02264 hypothetical protein SRR5244854_24110 hypothetical protein SRR4195754_13340 hypothetical protein HUV03_11230 hypothetical protein ERR554730_02227 hypothetical protein SRR5244734_25400 hypothetical protein ERR554729_02286 hypothetical protein 87-950_11340 hypothetical protein SRR5244921_21520 hypothetical protein ERR743210_21500 hypothetical protein SRR5244795_24580 hypothetical protein ERR1595729_02385 hypothetical protein ERR1723877_02377 hypothetical protein ERR554615_02283 hypothetical protein SRR4195757_25910 hypothetical protein C8879_03820 hypothetical protein ERR554567_02274 hypothetical protein C2701_15860 hypothetical protein SRR5244794_25580 hypothetical protein HUV01_20220 hypothetical protein ERR554614_02180 hypothetical protein ERR1595731_02300 hypothetical protein
MRENFKLRKMKVGLVSVAITMLYIMTNGQAEASENQNALISNINVDNQEKQNNVNQAVQPQNNTNETSKVPANFVKLNDIKPGDTSIQGTTLPNQFILLTIDKKDVSSVEDSDSSFVMSDKDGNFKYDLNGRKIVHNQEIEVSSSDPYLGDDEEDEEVEETSTEEVGAEEESTEAKATYTTPRYEKAYEIPKEQLKEKDGHHQVFIEPITEGSGIIKGHTSVKGKVALSINNKFINFETNANGGPNKEEAKSGSEGIWMPIDDKGYFNFDFKTKRFDDLELKKNDEISLTFAPDDEDEALKSLIFKTKVTSLEDIDKAETKYDHTKVEKVKVLKDVKEDLHVDEIYGSLYHTEKGKGILDKEGTKVIKGKTKFANAVVKVDSELGEGQEFPDLQVDEKGEFSFDVDHAGFRLQNGETLNFTVVDPITGELLSGNFVSKNIDIYESPEEKADREFDERMENTPAYHKLHGDKIVGYDTNGFPITWFYPLGEKKVERKAPKLEK	2093	502	hypothetical protein	group_3508	6	2	262	6	75	2.23881	0.0189104	0.0687023	1	2m-n PE001 18-432 BK2448 PP1259 49-715	87-950 USA500	ERR731099 SRR4195752 C1407 MRSA_S9 SRR5244801 ERR234953 C1543 ERR554599 C2403 SRR5244716 SRR5244859 ERR134796 CA12 E396 MRSA_S7 SRR3194889 SRR5244711 01_19 MRSA_S14 SRR5244954 ERR554567 C679 CA15 ERR702179 SRR4195760 SRR5244733 SRR5244795 SRR5244792 ERR134844 MRSA_S13 ERR1589247 SRR4195757 ERR743109 65_669 ERR256875 ERR1535343 C329 USFL079 ERR1715399 MRSA_S11 ERR1753505 ERR1597906 SRR5244693 ERR554530 ERR1715363 ERR249328 SRR5244867 ERR554598 ERR237716 ERR2072360 C123 C2304 ERR237719 C1768 SRR5244811 SRR5110365 SRR5244712 ERR554244 ERR1040909 SRR5244734 HUV05 MRSA131 M120 SRR4195758 ERR573168 05_25 99_06 SRR5244917 ERR714858 C1782 CM94 ERR554747 SRR5244782 ERR237668 C1058 E1470 ERR1712339 SRR4195756 ERR1715362 SRR5244837 ERR1589255 SRR5244832 SRR5244689 MRSA_S15 ERR1535358 SRR5244902 ERR554559 ERR1712341 ERR2072503 ERR554544 SRR5244848 ERR554614 07_15 ERR554729 ERR332190 ERR554582 ERR230349 SRR5244869 SRR5244794 SRR5244799 SRR5244721 SRR5244862 ERR422886 HUV07 RH238 ERR554583 SRR5244783 ERR1595731 ERR237718 ERR134781 C1762 C1555 SRR4195754 UV1151 SRR5244715 ERR234916 CM167 ERR1197492 ERR554552 SRR5244899 01_41 UV699 STV600L ERR137331 SRR1178244 ERR134678 SRR5244676 ERR554746 ERR1589254 ERR1535344 SRR5244871 ERR134820 C1410 SRR5244828 ERR593830 SRR5244819 ERR1040793 ERR716971 ERR1595729 USFL078 ERR1715412 SRR5244951 ERR1753504 C1667 UC334 ERR737279 P210213_110 ERR1589245 ERR554574 ERR230292 ERR302773 ERR1041111 V2200 ERR134669 ERR230313 ERR137917 ERR554526 ERR554730 SRR5244841 ERR249311 SRR5244836 UV695 ERR1589252 MRSA_S17 ERR163516 SRR5244912 ERR1723877 ERR163470 ERR554786 MRSA_S1 SRR3194890 C8879 SRR5244817 ERR554728 Col52_A5 BK2561B SRR5244701 SRR5244945 SRR5244691 ERR554558 SRR4195759 MRSA_S26 ERR422946 SRR5244798 CA17 SRR5244704 USFL264 CA14 ERR422959 SRR5244839 SRR5244722 ERR2072490 99_48 SRR1014714 ERR554356 HUV01 SRR5244947 ERR1589243 MRSA_S24 SRR5244702 C1979 M121 C1504 E404 ERR1535380 SRR5244900 USFL101 C1675 C1440 ERR376894 SRR5244695 ERR256877 C2485 C1396 SRR5244854 ERR137937 SRR5110367 SRR5244921 ERR134838 ERR743203 ERR1535377 ERR554615 SRR5244784 C1427 ERR1589244 PE009 ERR1040960 ERR237657 C2191 ERR554290 SRR5244786 ERR134842 SRR5244717 ERR1195835 ERR554744 V1859 SRR5244827 ERR742992 ERR137947 ERR439277 UE201 UV170 MRSA_S2 ERR134840 SRR5244686 M109 HUV03 SRR4195761 ERR134773 MRSA_S19 SRR5244946 SRR5244818 C2701 ERR302841 ERR829988 SRR497495 ERR743210 ERR554428 ERR573128 C1378 SA_210 C186	H2 ERR134761 SRR5244880 STV073L ERR715146 ERR137923	ERR1040793_01924 hypothetical protein UC334_15590 hypothetical protein SRR5244867_24840 hypothetical protein ERR1589252_01532 hypothetical protein SRR5244836_25410 hypothetical protein SRR5244837_25350 hypothetical protein SRR497495_23260 hypothetical protein USFL101_22270 hypothetical protein C679_15520 hypothetical protein ERR1197492_01574 hypothetical protein Col52_A5_03830 hypothetical protein ERR249311_02529 hypothetical protein V2200_04060 hypothetical protein 99_06_22800 hypothetical protein ERR1597906_01574 hypothetical protein SRR5244912_25420 hypothetical protein SRR5244704_22650 hypothetical protein ERR237716_02375 hypothetical protein MRSA_S9_24530 hypothetical protein UV695_10460 hypothetical protein MRSA131_22350 hypothetical protein ERR573168_01909 hypothetical protein C1762_10720 hypothetical protein ERR2072490_19630 hypothetical protein ERR731099_02237 hypothetical protein ERR1195835_02540 hypothetical protein UE201_12660 hypothetical protein SRR5244862_25190 hypothetical protein C1440_19980 hypothetical protein ERR554552_02171 hypothetical protein ERR134796_02564 hypothetical protein ERR737279_02225 hypothetical protein SRR5244832_25500 hypothetical protein SRR5244702_21790 hypothetical protein C1410_26380 hypothetical protein SRR5244686_23100 hypothetical protein SRR5244945_25840 hypothetical protein ERR1715362_02424 hypothetical protein SRR5244917_22500 hypothetical protein SRR5244946_25870 hypothetical protein SRR5244676_23230 hypothetical protein ERR422886_02233 hypothetical protein 99_48_18560 hypothetical protein ERR1589255_00795 hypothetical protein SRR5244701_23190 hypothetical protein ERR234953_02203 hypothetical protein SRR5244828_25880 hypothetical protein SRR4195761_00877 hypothetical protein ERR230349_02177 hypothetical protein ERR1589254_01164 hypothetical protein SRR5244947_25400 hypothetical protein E1470_24100 hypothetical protein UV1151_21710 hypothetical protein MRSA_S19_24330 hypothetical protein ERR1715363_02324 hypothetical protein ERR554290_02285 hypothetical protein ERR163516_02151 hypothetical protein BK2448_25370 hypothetical protein 05_25_13870 hypothetical protein SA_210_00820 hypothetical protein SRR4195760_01650 hypothetical protein ERR573128_02254 hypothetical protein P210213_110_12570 hypothetical protein C1396_11550 hypothetical protein ERR422946_02224 hypothetical protein SRR5244902_22500 hypothetical protein ERR237668_02322 hypothetical protein ERR2072503_14920 hypothetical protein SRR5244689_22150 hypothetical protein ERR134773_01388 hypothetical protein MRSA_S14_23500 hypothetical protein SRR5244715_25180 hypothetical protein C1407_25360 hypothetical protein SRR5244691_22080 hypothetical protein ERR743109_02369 hypothetical protein ERR554544_02121 hypothetical protein MRSA_S15_25110 hypothetical protein ERR714858_02278 hypothetical protein MRSA_S1_24620 hypothetical protein ERR234916_02227 hypothetical protein ERR134842_02454 hypothetical protein ERR134781_02426 hypothetical protein MRSA_S2_25130 hypothetical protein ERR1535377_02129 hypothetical protein C2403_02440 hypothetical protein 49-715_22890 hypothetical protein SRR5244716_22370 hypothetical protein SRR5244900_22900 hypothetical protein SRR5244951_25900 hypothetical protein CM167_24270 hypothetical protein ERR230292_02172 hypothetical protein ERR134840_00248 hypothetical protein MRSA_S17_25220 hypothetical protein ERR554428_02188 hypothetical protein C1979_10850 hypothetical protein V1859_01430 hypothetical protein PP1259_22750 hypothetical protein SRR5244693_21160 hypothetical protein ERR1589243_01074 hypothetical protein SRR5244717_25600 hypothetical protein SRR5244827_26140 hypothetical protein M109_03560 hypothetical protein ERR554559_02122 hypothetical protein ERR163470_02399 hypothetical protein USFL079_24290 hypothetical protein MRSA_S11_25830 hypothetical protein USFL264_24230 hypothetical protein SRR5244869_21440 hypothetical protein ERR554744_02308 hypothetical protein SRR5244695_23530 hypothetical protein SRR5244711_22700 hypothetical protein ERR1589245_01139 hypothetical protein SRR5244839_26330 hypothetical protein C1378_01130 hypothetical protein ERR137331_02335 hypothetical protein USFL078_24290 hypothetical protein ERR1715399_02330 hypothetical protein C1782_07690 hypothetical protein ERR554558_02283 hypothetical protein ERR1712339_02344 hypothetical protein ERR716971_02276 hypothetical protein ERR1040960_22650 hypothetical protein C2191_20280 hypothetical protein C1768_12380 hypothetical protein SRR5244871_25320 hypothetical protein UV699_03200 hypothetical protein ERR1589244_00951 hypothetical protein ERR137937_00897 hypothetical protein ERR230313_02245 hypothetical protein ERR554356_02338 hypothetical protein ERR1589247_01574 hypothetical protein SRR5244954_26610 hypothetical protein CM94_07800 hypothetical protein ERR554746_02389 hypothetical protein ERR237718_02264 hypothetical protein ERR134844_02296 hypothetical protein MRSA_S7_25540 hypothetical protein MRSA_S13_24360 hypothetical protein SRR5244712_21730 hypothetical protein C1058_09030 hypothetical protein ERR376894_02378 hypothetical protein ERR1715412_02272 hypothetical protein ERR1535380_00546 hypothetical protein ERR237719_02543 hypothetical protein ERR554747_02325 hypothetical protein ERR593830_24530 hypothetical protein SRR5244899_25770 hypothetical protein ERR422959_02209 hypothetical protein SRR5244722_22520 hypothetical protein E396_09660 hypothetical protein CA15_03870 hypothetical protein ERR1535343_02431 hypothetical protein ERR554599_02366 hypothetical protein SRR5244799_25410 hypothetical protein ERR302773_02344 hypothetical protein ERR742992_17630 hypothetical protein 65_669_18450 hypothetical protein CA14_21680 hypothetical protein C2304_02030 hypothetical protein 07_15_26440 hypothetical protein SRR5244798_23070 hypothetical protein SRR1014714_23530 hypothetical protein ERR256877_02363 hypothetical protein ERR554598_02220 hypothetical protein ERR554786_02251 hypothetical protein ERR302841_02475 hypothetical protein C186_20130 hypothetical protein C1667_01360 hypothetical protein ERR1712341_02541 hypothetical protein ERR554582_02221 hypothetical protein CA17_17170 hypothetical protein ERR1535358_02583 hypothetical protein M121_04300 hypothetical protein SRR5244841_21280 hypothetical protein 01_19_10400 hypothetical protein ERR134678_02289 hypothetical protein SRR4195759_15300 hypothetical protein SRR5244782_24790 hypothetical protein E404_00460 hypothetical protein SRR3194890_24330 hypothetical protein ERR256875_02525 hypothetical protein PE001_15660 hypothetical protein SRR5244859_23640 hypothetical protein UV170_07700 hypothetical protein SRR5244783_22930 hypothetical protein SRR4195758_22700 hypothetical protein SRR5244811_22470 hypothetical protein SRR5244721_25540 hypothetical protein M120_10930 hypothetical protein SRR3194889_19220 hypothetical protein ERR554583_02257 hypothetical protein SRR1178244_23540 hypothetical protein C123_18030 hypothetical protein ERR554244_02304 hypothetical protein ERR134838_01189 hypothetical protein SRR5244817_25310 hypothetical protein ERR829988_20820 hypothetical protein ERR249328_02471 hypothetical protein 18-432_22120 hypothetical protein SRR5110367_24670 hypothetical protein MRSA_S26_25140 hypothetical protein ERR1041111_24850 hypothetical protein ERR134820_02252 hypothetical protein C1543_11370 hypothetical protein SRR5244784_23960 hypothetical protein ERR554526_02218 hypothetical protein ERR554574_02208 hypothetical protein CA12_04060 hypothetical protein ERR1535344_02529 hypothetical protein ERR702179_02239 hypothetical protein SRR5244786_22640 hypothetical protein ERR743203_25360 hypothetical protein STV600L_12310 hypothetical protein MRSA_S24_24240 hypothetical protein SRR5110365_25340 hypothetical protein C1504_22850 hypothetical protein C1555_02770 hypothetical protein SRR5244792_22920 hypothetical protein ERR137917_01980 hypothetical protein PE009_14530 hypothetical protein RH238_07830 hypothetical protein ERR554530_02275 hypothetical protein ERR1753504_01928 hypothetical protein SRR5244848_25380 hypothetical protein SRR5244819_23320 hypothetical protein C329_00030 hypothetical protein HUV07_18580 hypothetical protein 01_41_17250 hypothetical protein ERR137947_02340 hypothetical protein SRR5244801_23190 hypothetical protein ERR134669_02325 hypothetical protein SRR5244818_21890 hypothetical protein ERR1753505_01538 hypothetical protein ERR1040909_01684 hypothetical protein C2485_17290 hypothetical protein ERR2072360_17820 hypothetical protein SRR4195752_25120 hypothetical protein HUV05_03800 hypothetical protein C1675_13330 hypothetical protein ERR237657_02316 hypothetical protein ERR332190_02377 hypothetical protein SRR5244733_24480 hypothetical protein ERR439277_02209 hypothetical protein BK2561B_15670 hypothetical protein 2m-n_24360 hypothetical protein C1427_05730 hypothetical protein ERR554728_02263 hypothetical protein SRR5244854_24100 hypothetical protein SRR4195754_13350 hypothetical protein HUV03_11240 hypothetical protein ERR554730_02228 hypothetical protein SRR5244734_25390 hypothetical protein ERR554729_02287 hypothetical protein SRR5244921_21510 hypothetical protein ERR743210_21490 hypothetical protein SRR5244795_24590 hypothetical protein ERR1595729_02386 hypothetical protein ERR1723877_02376 hypothetical protein ERR554615_02284 hypothetical protein SRR4195757_25920 hypothetical protein C8879_03810 hypothetical protein ERR554567_02273 hypothetical protein C2701_15850 hypothetical protein SRR5244794_25590 hypothetical protein HUV01_20230 hypothetical protein SRR4195756_12030 hypothetical protein ERR554614_02179 hypothetical protein ERR1595731_02299 hypothetical protein
MKLKNIAKASLALGILTTGMITTTAQPVKASTLEVRSQATQDLSEYYNRPFFEYTNQSGYKEEGKVTFTPNYQLIDVTLTGNEKQNFGEDISNVDIFVVRENSDRSGNTASIGGITKTNGSNYIDKVKDVNLIITKNIDSVTSTSTSSTYTINKEEISLKELDFKLRKHLIDKHNLYKTEPKDSKIRITMKDGGFYTFELNKKLQTHRMGDVIDGRNIEKIEVNL	1721	225	hypothetical protein	group_6298	6	2	237	31	75	11.5672	0.245718	0.392405	1	PE001 87-950 BK2448 USA500 18-432 PP1259	2m-n 49-715	ERR593830 SRR5244819 ERR1040793 ERR731099 ERR716971 SRR4195752 ERR1595729 USFL078 MRSA_S9 SRR5244801 ERR234953 ERR1715412 C1543 SRR5244951 ERR554599 C2403 SRR5244716 SRR5244859 ERR1753504 C1667 ERR134796 UC334 ERR737279 P210213_110 ERR1589245 CA12 E396 MRSA_S7 SRR3194889 SRR5244711 ERR554574 ERR230292 ERR302773 SRR5244880 01_19 MRSA_S14 SRR5244954 ERR554567 C679 CA15 ERR1041111 ERR702179 SRR4195760 SRR5244733 V2200 ERR134669 SRR5244795 ERR230313 ERR554526 SRR5244792 SRR5244841 ERR554730 ERR134844 ERR249311 MRSA_S13 UV695 ERR1589247 SRR4195757 ERR743109 ERR1589252 65_669 ERR256875 ERR1535343 C329 USFL079 MRSA_S17 ERR1715399 ERR163516 MRSA_S11 ERR1753505 ERR1597906 SRR5244693 ERR554530 SRR5244912 ERR1715363 ERR163470 ERR1723877 ERR554786 ERR249328 SRR5244867 MRSA_S1 ERR554598 ERR237716 SRR3194890 C8879 SRR5244817 C123 ERR2072360 ERR554728 C2304 Col52_A5 BK2561B SRR5244701 ERR237719 SRR5244945 SRR5244691 ERR554558 C1768 SRR4195759 SRR5244811 MRSA_S26 SRR5244712 ERR554244 ERR422946 ERR1040909 SRR5244734 SRR5244798 CA17 SRR5244704 USFL264 HUV05 MRSA131 CA14 ERR422959 M120 SRR5244722 SRR4195758 ERR2072490 99_48 ERR573168 05_25 ERR554356 HUV01 SRR5244947 ERR1589243 MRSA_S24 SRR5244702 C1979 ERR714858 CM94 M121 C1504 ERR554747 SRR5244782 ERR237668 C1058 E1470 E404 ERR1535380 ERR1712339 SRR4195756 SRR5244900 USFL101 SRR5244837 ERR1715362 ERR1589255 C1675 C1440 ERR376894 ERR256877 C2485 C1396 SRR5244689 SRR5244854 MRSA_S15 ERR1535358 SRR5244902 ERR554559 SRR5244921 ERR134838 ERR743203 ERR1535377 ERR2072503 ERR554544 SRR5244784 ERR554615 SRR5244848 ERR554614 ERR1589244 PE009 ERR1040960 ERR237657 ERR332190 ERR554582 ERR230349 ERR554729 SRR5244869 STV073L ERR554290 SRR5244786 SRR5244794 SRR5244799 ERR134842 SRR5244717 SRR5244721 ERR1195835 SRR5244862 ERR554744 ERR422886 HUV07 V1859 RH238 ERR554583 SRR5244783 ERR742992 ERR137947 ERR237718 ERR1595731 ERR134781 ERR439277 C1762 UE201 C1555 UV170 SRR4195754 MRSA_S2 UV1151 SRR5244715 ERR234916 ERR134840 CM167 ERR1197492 ERR554552 01_41 SRR5244686 UV699 STV600L M109 HUV03 SRR4195761 MRSA_S19 ERR137331 SRR5244818 SRR1178244 ERR134678 SRR5244676 ERR1589254 ERR1535344 ERR829988 SRR497495 ERR134820 ERR743210 ERR554428 C1410 ERR573128 SA_210 C186	99_06 ERR134761 C2191 SRR5244917 C1782 C1407 SRR5244827 ERR715146 SRR5244695 SRR5244832 SRR5244899 SRR5110365 ERR137937 SRR5244946 SRR5110367 ERR1712341 ERR137923 C2701 ERR554746 H2 C1427 ERR137917 ERR302841 SRR5244871 SRR5244839 SRR1014714 07_15 SRR5244836 C1378 ERR134773 SRR5244828	ERR1040793_01925 Staphylococcal superantigen-like 5 UC334_15580 Staphylococcal superantigen-like 5 SRR5244867_24850 Staphylococcal superantigen-like 5 ERR1589252_01531 Staphylococcal superantigen-like 5 SRR5244837_25340 Staphylococcal superantigen-like 5 SRR497495_23270 Staphylococcal superantigen-like 5 USFL101_22260 Staphylococcal superantigen-like 5 C679_15530 Staphylococcal superantigen-like 5 ERR1197492_01575 Staphylococcal superantigen-like 5 Col52_A5_03820 Staphylococcal superantigen-like 5 ERR249311_02530 Staphylococcal superantigen-like 5 V2200_04050 Staphylococcal superantigen-like 5 ERR1597906_01575 Staphylococcal superantigen-like 5 SRR5244912_25410 Staphylococcal superantigen-like 5 SRR5244704_22640 Staphylococcal superantigen-like 5 ERR237716_02376 Staphylococcal superantigen-like 5 MRSA_S9_24540 Staphylococcal superantigen-like 5 UV695_10450 Staphylococcal superantigen-like 5 MRSA131_22360 Staphylococcal superantigen-like 5 ERR573168_01908 Staphylococcal superantigen-like 5 C1762_10710 Staphylococcal superantigen-like 5 ERR2072490_19620 Staphylococcal superantigen-like 5 ERR731099_02236 Staphylococcal superantigen-like 5 ERR1195835_02541 Staphylococcal superantigen-like 5 UE201_12670 Staphylococcal superantigen-like 5 SRR5244862_25200 Staphylococcal superantigen-like 5 C1440_19990 Staphylococcal superantigen-like 5 ERR554552_02170 Staphylococcal superantigen-like 5 ERR134796_02565 Staphylococcal superantigen-like 5 ERR737279_02224 Staphylococcal superantigen-like 5 SRR5244702_21780 Staphylococcal superantigen-like 5 C1410_26390 Staphylococcal superantigen-like 5 SRR5244686_23090 Staphylococcal superantigen-like 5 SRR5244945_25850 Staphylococcal superantigen-like 5 ERR1715362_02423 Staphylococcal superantigen-like 5 SRR5244676_23240 Staphylococcal superantigen-like 5 ERR422886_02232 Staphylococcal superantigen-like 5 99_48_18570 Staphylococcal superantigen-like 5 ERR1589255_00794 Staphylococcal superantigen-like 5 SRR5244701_23180 Staphylococcal superantigen-like 5 ERR234953_02202 Staphylococcal superantigen-like 5 SRR4195761_00878 Staphylococcal superantigen-like 5 ERR230349_02176 Staphylococcal superantigen-like 5 ERR1589254_01163 Staphylococcal superantigen-like 5 SRR5244947_25390 Staphylococcal superantigen-like 5 E1470_24090 Staphylococcal superantigen-like 5 UV1151_21720 Staphylococcal superantigen-like 5 MRSA_S19_24320 Staphylococcal superantigen-like 5 ERR1715363_02323 Staphylococcal superantigen-like 5 ERR554290_02284 Staphylococcal superantigen-like 5 ERR163516_02152 Staphylococcal superantigen-like 5 BK2448_25380 Staphylococcal superantigen-like 5 05_25_13880 Staphylococcal superantigen-like 5 SA_210_00810 Staphylococcal superantigen-like 5 SRR4195760_01649 Staphylococcal superantigen-like 5 ERR573128_02253 Staphylococcal superantigen-like 5 P210213_110_12560 Staphylococcal superantigen-like 5 C1396_11560 Staphylococcal superantigen-like 5 ERR422946_02225 Staphylococcal superantigen-like 5 SRR5244902_22490 Staphylococcal superantigen-like 5 ERR237668_02321 Staphylococcal superantigen-like 5 ERR2072503_14930 Staphylococcal superantigen-like 5 SRR5244689_22140 Staphylococcal superantigen-like 5 MRSA_S14_23490 Staphylococcal superantigen-like 5 SRR5244715_25190 Staphylococcal superantigen-like 5 SRR5244691_22070 Staphylococcal superantigen-like 5 ERR743109_02368 Staphylococcal superantigen-like 5 ERR554544_02120 Staphylococcal superantigen-like 5 MRSA_S15_25120 Staphylococcal superantigen-like 5 ERR714858_02279 Staphylococcal superantigen-like 5 MRSA_S1_24630 Staphylococcal superantigen-like 5 ERR234916_02226 Staphylococcal superantigen-like 5 ERR134842_02455 Staphylococcal superantigen-like 5 ERR134781_02425 Staphylococcal superantigen-like 5 MRSA_S2_25120 Staphylococcal superantigen-like 5 ERR1535377_02128 Staphylococcal superantigen-like 5 C2403_02430 Staphylococcal superantigen-like 5 SRR5244716_22380 Staphylococcal superantigen-like 5 SRR5244900_22890 Staphylococcal superantigen-like 5 SRR5244951_25890 Staphylococcal superantigen-like 5 CM167_24260 Staphylococcal superantigen-like 5 ERR230292_02171 Staphylococcal superantigen-like 5 ERR134840_00249 Staphylococcal superantigen-like 5 MRSA_S17_25230 Staphylococcal superantigen-like 5 ERR554428_02187 Staphylococcal superantigen-like 5 C1979_10840 Staphylococcal superantigen-like 5 V1859_01420 Staphylococcal superantigen-like 5 PP1259_22760 Staphylococcal superantigen-like 5 SRR5244693_21150 Staphylococcal superantigen-like 5 ERR1589243_01073 Staphylococcal superantigen-like 5 SRR5244717_25610 Staphylococcal superantigen-like 5 M109_03550 Staphylococcal superantigen-like 5 ERR554559_02121 Staphylococcal superantigen-like 5 ERR163470_02398 Staphylococcal superantigen-like 5 USFL079_24300 Staphylococcal superantigen-like 5 MRSA_S11_25840 Staphylococcal superantigen-like 5 USFL264_24240 Staphylococcal superantigen-like 5 SRR5244869_21430 Staphylococcal superantigen-like 5 ERR554744_02309 Staphylococcal superantigen-like 5 SRR5244711_22690 Staphylococcal superantigen-like 5 ERR1589245_01138 Staphylococcal superantigen-like 5 ERR137331_02336 Staphylococcal superantigen-like 5 USFL078_24300 Staphylococcal superantigen-like 5 ERR1715399_02329 Staphylococcal superantigen-like 5 ERR554558_02282 Staphylococcal superantigen-like 5 ERR1712339_02343 Staphylococcal superantigen-like 5 ERR716971_02277 Staphylococcal superantigen-like 5 ERR1040960_22660 Staphylococcal superantigen-like 5 C1768_12370 Staphylococcal superantigen-like 5 UV699_03210 Staphylococcal superantigen-like 5 ERR1589244_00950 Staphylococcal superantigen-like 5 ERR230313_02244 Staphylococcal superantigen-like 5 ERR554356_02337 Staphylococcal superantigen-like 5 ERR1589247_01575 Staphylococcal superantigen-like 5 SRR5244954_26620 Staphylococcal superantigen-like 5 CM94_07810 Staphylococcal superantigen-like 5 ERR237718_02263 Staphylococcal superantigen-like 5 ERR134844_02297 Staphylococcal superantigen-like 5 MRSA_S7_25550 Staphylococcal superantigen-like 5 MRSA_S13_24350 Staphylococcal superantigen-like 5 SRR5244880_25430 Staphylococcal superantigen-like 5 SRR5244712_21720 Staphylococcal superantigen-like 5 C1058_09040 Staphylococcal superantigen-like 5 ERR376894_02377 Staphylococcal superantigen-like 5 ERR1715412_02273 Staphylococcal superantigen-like 5 ERR1535380_00547 Staphylococcal superantigen-like 5 ERR237719_02544 Staphylococcal superantigen-like 5 ERR554747_02326 Staphylococcal superantigen-like 5 ERR593830_24540 Staphylococcal superantigen-like 5 ERR422959_02208 Staphylococcal superantigen-like 5 SRR5244722_22510 Staphylococcal superantigen-like 5 E396_09650 Staphylococcal superantigen-like 5 CA15_03860 Staphylococcal superantigen-like 5 ERR1535343_02430 Staphylococcal superantigen-like 5 ERR554599_02367 Staphylococcal superantigen-like 5 SRR5244799_25400 Staphylococcal superantigen-like 5 ERR302773_02343 Staphylococcal superantigen-like 5 ERR742992_17620 Staphylococcal superantigen-like 5 65_669_18440 Staphylococcal superantigen-like 5 CA14_21690 Staphylococcal superantigen-like 5 C2304_02020 Staphylococcal superantigen-like 5 SRR5244798_23060 Staphylococcal superantigen-like 5 ERR256877_02362 Staphylococcal superantigen-like 5 ERR554598_02219 Staphylococcal superantigen-like 5 ERR554786_02250 Staphylococcal superantigen-like 5 C186_20120 Staphylococcal superantigen-like 5 C1667_01370 Staphylococcal superantigen-like 5 ERR554582_02222 Staphylococcal superantigen-like 5 CA17_17160 Staphylococcal superantigen-like 5 ERR1535358_02584 Staphylococcal superantigen-like 5 M121_04290 Staphylococcal superantigen-like 5 SRR5244841_21270 Staphylococcal superantigen-like 5 01_19_10390 Staphylococcal superantigen-like 5 ERR134678_02288 Staphylococcal superantigen-like 5 SRR4195759_15290 Staphylococcal superantigen-like 5 SRR5244782_24780 Staphylococcal superantigen-like 5 E404_00470 Staphylococcal superantigen-like 5 SRR3194890_24320 Staphylococcal superantigen-like 5 ERR256875_02526 Staphylococcal superantigen-like 5 PE001_15650 Staphylococcal superantigen-like 5 SRR5244859_23630 Staphylococcal superantigen-like 5 UV170_07690 Staphylococcal superantigen-like 5 SRR5244783_22920 Staphylococcal superantigen-like 5 SRR4195758_22710 Staphylococcal superantigen-like 5 SRR5244811_22460 Staphylococcal superantigen-like 5 SRR5244721_25530 Staphylococcal superantigen-like 5 M120_10920 Staphylococcal superantigen-like 5 SRR3194889_19230 Staphylococcal superantigen-like 5 ERR554583_02258 Staphylococcal superantigen-like 5 SRR1178244_23550 Staphylococcal superantigen-like 5 C123_18020 Staphylococcal superantigen-like 5 ERR554244_02305 Staphylococcal superantigen-like 5 ERR134838_01188 Staphylococcal superantigen-like 5 SRR5244817_25320 Staphylococcal superantigen-like 5 ERR829988_20810 Staphylococcal superantigen-like 5 ERR249328_02470 Staphylococcal superantigen-like 5 18-432_22130 Staphylococcal superantigen-like 5 MRSA_S26_25150 Staphylococcal superantigen-like 5 ERR1041111_24860 Staphylococcal superantigen-like 5 ERR134820_02251 Staphylococcal superantigen-like 5 C1543_11360 Staphylococcal superantigen-like 5 SRR5244784_23970 Staphylococcal superantigen-like 5 ERR554526_02219 Staphylococcal superantigen-like 5 ERR554574_02207 Staphylococcal superantigen-like 5 CA12_04050 Staphylococcal superantigen-like 5 ERR1535344_02530 Staphylococcal superantigen-like 5 ERR702179_02240 Staphylococcal superantigen-like 5 SRR5244786_22630 Staphylococcal superantigen-like 5 ERR743203_25350 Staphylococcal superantigen-like 5 STV600L_12300 Staphylococcal superantigen-like 5 USA500_04380 Staphylococcal superantigen-like 5 MRSA_S24_24250 Staphylococcal superantigen-like 5 C1504_22840 Staphylococcal superantigen-like 5 C1555_02760 Staphylococcal superantigen-like 5 SRR5244792_22910 Staphylococcal superantigen-like 5 PE009_14520 Staphylococcal superantigen-like 5 RH238_07820 Staphylococcal superantigen-like 5 ERR554530_02276 Staphylococcal superantigen-like 5 ERR1753504_01929 Staphylococcal superantigen-like 5 SRR5244848_25370 Staphylococcal superantigen-like 5 SRR5244819_23330 Staphylococcal superantigen-like 5 C329_00020 Staphylococcal superantigen-like 5 HUV07_18590 Staphylococcal superantigen-like 5 01_41_17260 Staphylococcal superantigen-like 5 STV073L_14190 Staphylococcal superantigen-like 5 ERR137947_02339 Staphylococcal superantigen-like 5 SRR5244801_23180 Staphylococcal superantigen-like 5 ERR134669_02326 Staphylococcal superantigen-like 5 SRR5244818_21880 Staphylococcal superantigen-like 5 ERR1753505_01537 Staphylococcal superantigen-like 5 ERR1040909_01685 Staphylococcal superantigen-like 5 C2485_17280 Staphylococcal superantigen-like 5 ERR2072360_17810 Staphylococcal superantigen-like 5 SRR4195752_25110 Staphylococcal superantigen-like 5 HUV05_03790 Staphylococcal superantigen-like 5 C1675_13340 Staphylococcal superantigen-like 5 ERR237657_02315 Staphylococcal superantigen-like 5 ERR332190_02376 Staphylococcal superantigen-like 5 SRR5244733_24470 Staphylococcal superantigen-like 5 ERR439277_02208 Staphylococcal superantigen-like 5 BK2561B_15680 Staphylococcal superantigen-like 5 ERR554728_02262 Staphylococcal superantigen-like 5 SRR5244854_24090 Staphylococcal superantigen-like 5 SRR4195754_13360 Staphylococcal superantigen-like 5 HUV03_11250 Staphylococcal superantigen-like 5 ERR554730_02229 Staphylococcal superantigen-like 5 SRR5244734_25380 Staphylococcal superantigen-like 5 ERR554729_02288 Staphylococcal superantigen-like 5 87-950_11360 Staphylococcal superantigen-like 5 SRR5244921_21500 Staphylococcal superantigen-like 5 ERR743210_21480 Staphylococcal superantigen-like 5 SRR5244795_24600 Staphylococcal superantigen-like 5 ERR1595729_02387 Staphylococcal superantigen-like 5 ERR1723877_02375 Staphylococcal superantigen-like 5 ERR554615_02285 Staphylococcal superantigen-like 5 SRR4195757_25930 Staphylococcal superantigen-like 5 C8879_03800 Staphylococcal superantigen-like 5 ERR554567_02272 Staphylococcal superantigen-like 5 SRR5244794_25600 Staphylococcal superantigen-like 5 HUV01_20240 Staphylococcal superantigen-like 5 SRR4195756_12020 Staphylococcal superantigen-like 5 ERR554614_02178 Staphylococcal superantigen-like 5 ERR1595731_02298 Staphylococcal superantigen-like 5
MSNTQKKNVPELRFPGFEGEWEEKQLGDLTDRVIRKNKNLESKKPLTISGQLGLIDQTEYFSKSVSSKNLENYTLIKNGEFAYNKSYSNGYPLGAIKRLTRYDSGVLSSLYICFSIKSEMSKDFMEAYFDSTHWYREVSGIAVEGARNHGLLNVSVNDFFTILIKYPSLEEQQKIGKFFSKLDRQIELEEQKLELLQQQKKGYMQKIFSQELRFKDENGEDYPDWENSKIEKYLKERNERSDKGQMLSVTINSGIIKFSELDRKDNSSKDKSNYKVVRKNDIAYNSMRMWQGASGKSNYNGIVSPAYTVLYPTQNTSSLFIGYKFKTHRMIHKFKINSQGLTSDTWNLKYKQLKNINIDIPVLEEQEKIGDFFKKMDILISKQKMKIEILEKEKQSFLQKMFL	4822	403	hypothetical protein	hsdM	7	1	206	62	87.5	23.1343	0.687026	2.1068	1	2m-n 87-950 BK2448 USA500 18-432 PP1259 49-715	PE001	ERR593830 SRR5244819 ERR1040793 ERR731099 ERR716971 SRR4195752 USFL078 MRSA_S9 SRR5244801 ERR234953 ERR1715412 SRR5244951 ERR554599 SRR5244716 SRR5244859 ERR1753504 ERR134796 CA12 P210213_110 ERR1589245 SRR3194889 SRR5244711 ERR554574 ERR230292 ERR302773 SRR5244880 MRSA_S14 SRR5244954 ERR554567 CA15 ERR1041111 ERR702179 SRR4195760 SRR5244733 V2200 SRR5244795 ERR554526 SRR5244792 SRR5244841 ERR554730 ERR134844 ERR249311 MRSA_S13 SRR5244836 ERR1589247 SRR4195757 ERR743109 ERR1589252 65_669 ERR256875 ERR1535343 USFL079 MRSA_S17 ERR1715399 ERR163516 ERR1753505 ERR1597906 SRR5244693 ERR554530 ERR1715363 ERR1723877 ERR163470 ERR554786 ERR249328 SRR5244867 MRSA_S1 ERR554598 ERR237716 SRR3194890 C8879 SRR5244817 ERR2072360 ERR554728 C2304 C186 Col52_A5 BK2561B SRR5244701 ERR237719 SRR5244945 SRR5244691 ERR554558 SRR4195759 SRR5244811 MRSA_S26 SRR5244712 SRR5110365 ERR554244 ERR422946 ERR1040909 SRR5244734 SRR5244798 SRR5244704 USFL264 HUV05 MRSA131 ERR422959 SRR5244839 M120 SRR5244722 SRR4195758 ERR2072490 SRR1014714 ERR573168 ERR554356 SRR5244947 ERR1589243 MRSA_S24 SRR5244917 SRR5244702 ERR714858 CM94 M121 ERR554747 SRR5244782 ERR237668 ERR1535380 ERR1712339 SRR4195756 SRR5244900 USFL101 SRR5244837 ERR1715362 ERR1589255 ERR256877 ERR376894 SRR5244695 SRR5244832 SRR5244689 SRR5244854 MRSA_S15 ERR1535358 SRR5244902 SRR5110367 ERR554559 ERR1712341 SRR5244921 ERR743203 ERR554615 ERR1535377 ERR2072503 ERR554544 SRR5244784 SRR5244848 ERR554614 ERR1589244 ERR1040960 ERR237657 ERR332190 ERR554582 ERR554729 SRR5244869 STV073L ERR554290 SRR5244786 SRR5244799 ERR134842 SRR5244717 SRR5244721 ERR1195835 SRR5244862 ERR554744 ERR422886 V1859 RH238 SRR5244827 SRR5244783 ERR742992 ERR554583 ERR237718 ERR137947 ERR134781 ERR439277 UV170 SRR4195754 MRSA_S2 UV1151 SRR5244715 ERR234916 CM167 ERR1197492 ERR554552 SRR5244899 SRR5244686 UV699 STV600L HUV03 SRR4195761 MRSA_S19 SRR5244946 ERR137331 SRR5244818 SRR1178244 SRR5244676 ERR554746 ERR1589254 ERR302841 ERR1535344 SRR5244871 ERR829988 ERR743210 ERR554428 ERR573128 SA_210 ERR134773 SRR5244828	99_06 ERR230349 C329 ERR134761 C2191 SRR5244794 ERR1595729 MRSA_S11 C1979 C1782 C1407 C1504 SRR5244912 HUV07 C1058 C1543 E1470 E404 ERR1595731 C2403 C123 C1762 C1555 UE201 C1667 UC334 ERR737279 C1675 E396 ERR715146 ERR134840 MRSA_S7 C1440 C2485 C1768 C1396 01_41 01_19 M109 C679 ERR137937 CA17 ERR134678 ERR137923 ERR134838 C2701 ERR134669 H2 ERR230313 CA14 C1427 ERR137917 SRR497495 ERR134820 99_48 07_15 C1410 05_25 UV695 PE009 C1378 HUV01	ERR1040793_01926 hypothetical protein SRR5244867_24860 hypothetical protein ERR1589252_01530 hypothetical protein SRR5244836_25390 hypothetical protein SRR5244837_25330 hypothetical protein USFL101_22250 hypothetical protein ERR1197492_01576 hypothetical protein Col52_A5_03810 hypothetical protein ERR249311_02531 hypothetical protein V2200_04040 hypothetical protein ERR1597906_01576 hypothetical protein SRR5244704_22630 hypothetical protein ERR237716_02377 hypothetical protein MRSA_S9_24550 hypothetical protein MRSA131_22370 hypothetical protein ERR573168_01907 hypothetical protein ERR2072490_19610 hypothetical protein ERR731099_02235 hypothetical protein ERR1195835_02542 hypothetical protein SRR5244862_25210 hypothetical protein ERR554552_02169 hypothetical protein ERR134796_02566 hypothetical protein SRR5244832_25480 hypothetical protein SRR5244702_21770 hypothetical protein SRR5244686_23080 hypothetical protein SRR5244945_25860 hypothetical protein ERR1715362_02422 hypothetical protein SRR5244917_22480 hypothetical protein SRR5244946_25850 hypothetical protein SRR5244676_23250 hypothetical protein ERR422886_02231 hypothetical protein ERR1589255_00793 hypothetical protein SRR5244701_23170 hypothetical protein ERR234953_02201 hypothetical protein SRR5244828_25860 hypothetical protein SRR4195761_00879 hypothetical protein ERR1589254_01162 hypothetical protein SRR5244947_25380 hypothetical protein UV1151_21730 hypothetical protein MRSA_S19_24310 hypothetical protein ERR1715363_02322 hypothetical protein ERR554290_02283 hypothetical protein ERR163516_02153 hypothetical protein BK2448_25390 hypothetical protein SA_210_00800 hypothetical protein SRR4195760_01648 hypothetical protein ERR573128_02252 hypothetical protein P210213_110_12550 hypothetical protein ERR422946_02226 hypothetical protein SRR5244902_22480 hypothetical protein ERR237668_02320 hypothetical protein ERR2072503_14940 hypothetical protein SRR5244689_22130 hypothetical protein ERR134773_02020 hypothetical protein MRSA_S14_23480 hypothetical protein SRR5244715_25200 hypothetical protein SRR5244691_22060 hypothetical protein ERR743109_02367 hypothetical protein ERR554544_02119 hypothetical protein MRSA_S15_25130 hypothetical protein ERR714858_02280 hypothetical protein MRSA_S1_24640 hypothetical protein ERR234916_02225 hypothetical protein ERR134842_02456 hypothetical protein ERR134781_02424 hypothetical protein MRSA_S2_25110 hypothetical protein ERR1535377_02127 hypothetical protein 49-715_22870 hypothetical protein SRR5244716_22390 hypothetical protein SRR5244900_22880 hypothetical protein SRR5244951_25880 hypothetical protein CM167_24250 hypothetical protein ERR230292_02170 hypothetical protein MRSA_S17_25240 hypothetical protein ERR554428_02186 hypothetical protein V1859_01410 hypothetical protein PP1259_22770 hypothetical protein SRR5244693_21140 hypothetical protein ERR1589243_01072 hypothetical protein SRR5244717_25620 hypothetical protein SRR5244827_26160 hypothetical protein ERR554559_02120 hypothetical protein ERR163470_02397 hypothetical protein USFL079_24310 hypothetical protein USFL264_24250 hypothetical protein SRR5244869_21420 hypothetical protein ERR554744_02310 hypothetical protein SRR5244695_23510 hypothetical protein SRR5244711_22680 hypothetical protein ERR1589245_01137 hypothetical protein SRR5244839_26350 hypothetical protein ERR137331_02337 hypothetical protein USFL078_24310 hypothetical protein ERR1715399_02328 hypothetical protein ERR554558_02281 hypothetical protein ERR1712339_02342 hypothetical protein ERR716971_02278 hypothetical protein ERR1040960_22670 hypothetical protein SRR5244871_25300 hypothetical protein UV699_03220 hypothetical protein ERR1589244_00949 hypothetical protein ERR554356_02336 hypothetical protein ERR1589247_01576 hypothetical protein SRR5244954_26630 hypothetical protein CM94_07820 hypothetical protein ERR554746_02391 hypothetical protein ERR237718_02262 hypothetical protein ERR134844_02298 hypothetical protein MRSA_S13_24340 hypothetical protein SRR5244880_25420 hypothetical protein SRR5244712_21710 hypothetical protein ERR376894_02376 hypothetical protein ERR1715412_02274 hypothetical protein ERR1535380_00548 hypothetical protein ERR237719_02545 hypothetical protein ERR554747_02327 hypothetical protein ERR593830_24550 hypothetical protein SRR5244899_25790 hypothetical protein ERR422959_02207 hypothetical protein SRR5244722_22500 hypothetical protein CA15_03850 hypothetical protein ERR1535343_02429 hypothetical protein ERR554599_02368 hypothetical protein SRR5244799_25390 hypothetical protein ERR302773_02342 hypothetical protein ERR742992_17610 hypothetical protein 65_669_18430 hypothetical protein C2304_02010 hypothetical protein SRR5244798_23050 hypothetical protein SRR1014714_23510 hypothetical protein ERR256877_02361 hypothetical protein ERR554598_02218 hypothetical protein ERR554786_02249 hypothetical protein ERR302841_02473 hypothetical protein C186_20110 hypothetical protein ERR1712341_02539 hypothetical protein ERR554582_02223 hypothetical protein ERR1535358_02585 hypothetical protein M121_04280 hypothetical protein SRR5244841_21260 hypothetical protein SRR4195759_15280 hypothetical protein SRR5244782_24770 hypothetical protein SRR3194890_24310 hypothetical protein ERR256875_02527 hypothetical protein SRR5244859_23620 hypothetical protein UV170_07680 hypothetical protein SRR5244783_22910 hypothetical protein SRR4195758_22720 hypothetical protein SRR5244811_22450 hypothetical protein SRR5244721_25520 hypothetical protein M120_10910 hypothetical protein SRR3194889_19240 hypothetical protein ERR554583_02259 hypothetical protein SRR1178244_23560 hypothetical protein ERR554244_02306 hypothetical protein SRR5244817_25330 hypothetical protein ERR829988_20800 hypothetical protein ERR249328_02469 hypothetical protein 18-432_22140 hypothetical protein SRR5110367_24650 hypothetical protein MRSA_S26_25160 hypothetical protein ERR1041111_24870 hypothetical protein SRR5244784_23980 hypothetical protein ERR554526_02220 hypothetical protein ERR554574_02206 hypothetical protein CA12_04040 hypothetical protein ERR1535344_02531 hypothetical protein ERR702179_02241 hypothetical protein SRR5244786_22620 hypothetical protein ERR743203_25340 hypothetical protein STV600L_12290 hypothetical protein USA500_04370 hypothetical protein MRSA_S24_24260 hypothetical protein SRR5110365_25320 hypothetical protein SRR5244792_22900 hypothetical protein RH238_07810 hypothetical protein ERR554530_02277 hypothetical protein ERR1753504_01930 hypothetical protein SRR5244848_25360 hypothetical protein SRR5244819_23340 hypothetical protein STV073L_14180 hypothetical protein ERR137947_02338 hypothetical protein SRR5244801_23170 hypothetical protein SRR5244818_21870 hypothetical protein ERR1753505_01536 hypothetical protein ERR1040909_01686 hypothetical protein ERR2072360_17800 hypothetical protein SRR4195752_25100 hypothetical protein HUV05_03780 hypothetical protein ERR237657_02314 hypothetical protein ERR332190_02375 hypothetical protein SRR5244733_24460 hypothetical protein ERR439277_02207 hypothetical protein BK2561B_15690 hypothetical protein 2m-n_24380 hypothetical protein ERR554728_02261 hypothetical protein SRR5244854_24080 hypothetical protein SRR4195754_13370 hypothetical protein HUV03_11260 hypothetical protein ERR554730_02230 hypothetical protein SRR5244734_25370 hypothetical protein ERR554729_02289 hypothetical protein 87-950_11370 hypothetical protein SRR5244921_21490 hypothetical protein ERR743210_21470 hypothetical protein SRR5244795_24610 hypothetical protein ERR1723877_02374 hypothetical protein ERR554615_02286 hypothetical protein SRR4195757_25940 hypothetical protein C8879_03790 hypothetical protein ERR554567_02271 hypothetical protein SRR4195756_12010 hypothetical protein ERR554614_02177 hypothetical protein
MIDQQTIYQYIQNGKIEEALQALFGNIEENPTIIENYINAGIVLADANEIEKAERFFQKALTIDPKNGVVFFNLANVYYNQQRYQEAIKLYQQALQTEIEQVDCNYMIGMAFNQLESFKLALPYLMTAAELDKDKDAEVQFQYGLVLCQLEMFNEAITQLKHVLTIDKNHVDARYNLGLALFMKNEDIDEAITHFKEAVTIDPKHLLSQHALKTFTKMKEEE	2496	222	TPR repeat-containing protein YrrB	yrrB	8	0	257	11	100	4.10448	1	inf	1	2m-n PE001 87-950 BK2448 USA500 18-432 PP1259 49-715		ERR134761 ERR731099 SRR4195752 C1407 MRSA_S9 SRR5244801 ERR234953 C1543 ERR554599 C2403 SRR5244716 SRR5244859 ERR134796 CA12 E396 MRSA_S7 SRR3194889 01_19 MRSA_S14 SRR5244954 ERR554567 C679 CA15 ERR702179 SRR4195760 SRR5244733 SRR5244795 SRR5244792 ERR134844 MRSA_S13 ERR1589247 SRR4195757 ERR743109 65_669 ERR256875 ERR1535343 C329 USFL079 MRSA_S11 ERR1753505 ERR1597906 SRR5244693 ERR554530 ERR1715363 ERR249328 SRR5244867 ERR554598 ERR237716 ERR2072360 C123 C2304 ERR237719 C1768 SRR5244811 SRR5110365 SRR5244712 ERR554244 ERR1040909 SRR5244734 HUV05 MRSA131 M120 SRR4195758 ERR573168 05_25 99_06 SRR5244917 ERR714858 C1782 CM94 ERR554747 SRR5244782 ERR237668 C1058 E1470 ERR1712339 SRR4195756 ERR1715362 SRR5244837 ERR1589255 SRR5244832 SRR5244689 MRSA_S15 ERR1535358 SRR5244902 ERR554559 ERR1712341 ERR2072503 ERR554544 SRR5244848 ERR554614 07_15 ERR554729 ERR332190 ERR554582 ERR230349 SRR5244869 SRR5244794 SRR5244721 SRR5244862 ERR422886 HUV07 RH238 ERR554583 SRR5244783 ERR1595731 ERR237718 ERR134781 C1762 C1555 SRR4195754 UV1151 SRR5244715 ERR234916 CM167 ERR1197492 ERR554552 SRR5244899 01_41 UV699 STV600L ERR137331 SRR1178244 ERR134678 SRR5244676 ERR554746 ERR1589254 ERR1535344 SRR5244871 ERR134820 C1410 SRR5244828 ERR593830 SRR5244819 ERR1040793 ERR716971 ERR1595729 USFL078 ERR1715412 SRR5244951 ERR1753504 C1667 UC334 ERR737279 P210213_110 ERR1589245 ERR554574 ERR230292 ERR302773 SRR5244880 ERR1041111 V2200 ERR134669 ERR230313 ERR554526 ERR554730 SRR5244841 ERR249311 SRR5244836 UV695 ERR1589252 MRSA_S17 ERR163516 SRR5244912 ERR1723877 ERR163470 ERR554786 MRSA_S1 SRR3194890 C8879 SRR5244817 ERR554728 Col52_A5 BK2561B SRR5244701 SRR5244945 SRR5244691 ERR554558 SRR4195759 MRSA_S26 ERR422946 SRR5244798 CA17 SRR5244704 USFL264 CA14 ERR422959 SRR5244839 SRR5244722 ERR2072490 99_48 SRR1014714 ERR554356 HUV01 SRR5244947 ERR1589243 MRSA_S24 SRR5244702 C1979 M121 C1504 E404 ERR1535380 SRR5244900 USFL101 C1675 ERR256877 ERR376894 SRR5244695 C2485 C1396 SRR5244854 SRR5110367 SRR5244921 ERR134838 ERR743203 ERR1535377 ERR554615 SRR5244784 C1427 ERR1589244 PE009 ERR1040960 ERR237657 C2191 ERR554290 SRR5244786 STV073L ERR134842 SRR5244717 ERR1195835 ERR554744 V1859 SRR5244827 ERR742992 ERR137947 ERR439277 UE201 UV170 MRSA_S2 SRR5244686 M109 HUV03 SRR4195761 MRSA_S19 SRR5244946 SRR5244818 C2701 ERR302841 ERR829988 SRR497495 ERR743210 ERR554428 ERR573128 C1378 SA_210 C186	SRR5244711 H2 ERR1715399 ERR137917 SRR5244799 ERR137937 ERR715146 ERR137923 ERR134840 ERR134773 C1440	ERR1040793_01927 TPR repeat-containing protein YrrB UC334_16710 TPR repeat-containing protein YrrB SRR5244867_06330 TPR repeat-containing protein YrrB ERR1589252_00712 TPR repeat-containing protein YrrB SRR5244836_10680 TPR repeat-containing protein YrrB ERR134761_01516 TPR repeat-containing protein YrrB SRR5244837_16060 TPR repeat-containing protein YrrB SRR497495_02690 TPR repeat-containing protein YrrB USFL101_08910 TPR repeat-containing protein YrrB C679_17130 TPR repeat-containing protein YrrB ERR1197492_00641 TPR repeat-containing protein YrrB Col52_A5_15910 TPR repeat-containing protein YrrB ERR249311_01180 TPR repeat-containing protein YrrB V2200_16030 TPR repeat-containing protein YrrB 99_06_02580 TPR repeat-containing protein YrrB ERR1597906_00641 TPR repeat-containing protein YrrB SRR5244912_20400 TPR repeat-containing protein YrrB SRR5244704_08520 TPR repeat-containing protein YrrB ERR237716_00579 TPR repeat-containing protein YrrB MRSA_S9_00860 TPR repeat-containing protein YrrB UV695_22510 TPR repeat-containing protein YrrB MRSA131_10580 TPR repeat-containing protein YrrB ERR573168_01087 TPR repeat-containing protein YrrB C1762_11960 TPR repeat-containing protein YrrB ERR2072490_02460 TPR repeat-containing protein YrrB ERR731099_00934 TPR repeat-containing protein YrrB ERR1195835_01324 TPR repeat-containing protein YrrB UE201_09310 TPR repeat-containing protein YrrB SRR5244862_12610 TPR repeat-containing protein YrrB ERR554552_00711 TPR repeat-containing protein YrrB ERR134796_02500 TPR repeat-containing protein YrrB ERR737279_00509 TPR repeat-containing protein YrrB SRR5244832_11140 TPR repeat-containing protein YrrB SRR5244702_11080 TPR repeat-containing protein YrrB C1410_12400 TPR repeat-containing protein YrrB SRR5244686_09250 TPR repeat-containing protein YrrB SRR5244945_18720 TPR repeat-containing protein YrrB ERR1715362_00904 TPR repeat-containing protein YrrB SRR5244917_00660 TPR repeat-containing protein YrrB SRR5244946_10290 TPR repeat-containing protein YrrB SRR5244676_05830 TPR repeat-containing protein YrrB ERR422886_00726 TPR repeat-containing protein YrrB 99_48_07800 TPR repeat-containing protein YrrB ERR1589255_00248 TPR repeat-containing protein YrrB SRR5244701_04390 TPR repeat-containing protein YrrB ERR234953_00768 TPR repeat-containing protein YrrB SRR5244828_00660 TPR repeat-containing protein YrrB SRR4195761_01664 TPR repeat-containing protein YrrB ERR230349_00713 TPR repeat-containing protein YrrB ERR1589254_00630 TPR repeat-containing protein YrrB SRR5244947_07640 TPR repeat-containing protein YrrB E1470_01480 TPR repeat-containing protein YrrB UV1151_25360 TPR repeat-containing protein YrrB MRSA_S19_02900 TPR repeat-containing protein YrrB ERR1715363_01038 TPR repeat-containing protein YrrB ERR554290_00609 TPR repeat-containing protein YrrB ERR163516_00713 TPR repeat-containing protein YrrB BK2448_01540 TPR repeat-containing protein YrrB 05_25_23040 TPR repeat-containing protein YrrB SA_210_10020 TPR repeat-containing protein YrrB SRR4195760_00900 TPR repeat-containing protein YrrB ERR573128_01038 TPR repeat-containing protein YrrB P210213_110_07910 TPR repeat-containing protein YrrB C1396_02710 TPR repeat-containing protein YrrB ERR422946_00597 TPR repeat-containing protein YrrB SRR5244902_00660 TPR repeat-containing protein YrrB ERR237668_01051 TPR repeat-containing protein YrrB ERR2072503_01900 TPR repeat-containing protein YrrB SRR5244689_02460 TPR repeat-containing protein YrrB MRSA_S14_01600 TPR repeat-containing protein YrrB SRR5244715_18400 TPR repeat-containing protein YrrB C1407_26350 TPR repeat-containing protein YrrB SRR5244691_09830 TPR repeat-containing protein YrrB ERR743109_00436 TPR repeat-containing protein YrrB ERR554544_01081 TPR repeat-containing protein YrrB MRSA_S15_02900 TPR repeat-containing protein YrrB ERR714858_00692 TPR repeat-containing protein YrrB MRSA_S1_02690 TPR repeat-containing protein YrrB ERR234916_00066 TPR repeat-containing protein YrrB ERR134842_02279 TPR repeat-containing protein YrrB ERR134781_02275 TPR repeat-containing protein YrrB MRSA_S2_02690 TPR repeat-containing protein YrrB ERR1535377_00636 TPR repeat-containing protein YrrB C2403_26240 TPR repeat-containing protein YrrB 49-715_11890 TPR repeat-containing protein YrrB SRR5244716_07390 TPR repeat-containing protein YrrB SRR5244900_00660 TPR repeat-containing protein YrrB SRR5244951_11110 TPR repeat-containing protein YrrB CM167_15680 TPR repeat-containing protein YrrB ERR230292_01021 TPR repeat-containing protein YrrB MRSA_S17_01600 TPR repeat-containing protein YrrB ERR554428_00644 TPR repeat-containing protein YrrB C1979_22200 TPR repeat-containing protein YrrB V1859_27080 TPR repeat-containing protein YrrB PP1259_09370 TPR repeat-containing protein YrrB SRR5244693_02460 TPR repeat-containing protein YrrB ERR1589243_00573 TPR repeat-containing protein YrrB SRR5244717_11120 TPR repeat-containing protein YrrB SRR5244827_17020 TPR repeat-containing protein YrrB M109_26210 TPR repeat-containing protein YrrB ERR554559_00247 TPR repeat-containing protein YrrB ERR163470_00804 TPR repeat-containing protein YrrB USFL079_08890 TPR repeat-containing protein YrrB MRSA_S11_00670 TPR repeat-containing protein YrrB USFL264_19080 TPR repeat-containing protein YrrB SRR5244869_13370 TPR repeat-containing protein YrrB ERR554744_00066 TPR repeat-containing protein YrrB SRR5244695_08760 TPR repeat-containing protein YrrB ERR1589245_00931 TPR repeat-containing protein YrrB SRR5244839_11130 TPR repeat-containing protein YrrB C1378_14200 TPR repeat-containing protein YrrB ERR137331_00778 TPR repeat-containing protein YrrB USFL078_08890 TPR repeat-containing protein YrrB C1782_21720 TPR repeat-containing protein YrrB ERR554558_00814 TPR repeat-containing protein YrrB ERR1712339_00059 TPR repeat-containing protein YrrB ERR716971_00417 TPR repeat-containing protein YrrB ERR1040960_04120 TPR repeat-containing protein YrrB C2191_18850 TPR repeat-containing protein YrrB C1768_01530 TPR repeat-containing protein YrrB SRR5244871_07770 TPR repeat-containing protein YrrB UV699_07800 TPR repeat-containing protein YrrB ERR1589244_00685 TPR repeat-containing protein YrrB ERR230313_01090 TPR repeat-containing protein YrrB ERR554356_00597 TPR repeat-containing protein YrrB ERR1589247_00729 TPR repeat-containing protein YrrB SRR5244954_11130 TPR repeat-containing protein YrrB CM94_19490 TPR repeat-containing protein YrrB ERR554746_00837 TPR repeat-containing protein YrrB ERR237718_01179 TPR repeat-containing protein YrrB ERR134844_01923 TPR repeat-containing protein YrrB MRSA_S7_02460 TPR repeat-containing protein YrrB MRSA_S13_01270 TPR repeat-containing protein YrrB SRR5244880_19370 TPR repeat-containing protein YrrB SRR5244712_02470 TPR repeat-containing protein YrrB C1058_12330 TPR repeat-containing protein YrrB ERR376894_00066 TPR repeat-containing protein YrrB ERR1715412_00531 TPR repeat-containing protein YrrB ERR1535380_00434 TPR repeat-containing protein YrrB ERR237719_00922 TPR repeat-containing protein YrrB ERR554747_00066 TPR repeat-containing protein YrrB ERR593830_16010 TPR repeat-containing protein YrrB SRR5244899_18380 TPR repeat-containing protein YrrB ERR422959_01136 TPR repeat-containing protein YrrB SRR5244722_06140 TPR repeat-containing protein YrrB E396_11170 TPR repeat-containing protein YrrB CA15_15870 TPR repeat-containing protein YrrB ERR1535343_02025 TPR repeat-containing protein YrrB ERR554599_00066 TPR repeat-containing protein YrrB ERR302773_01678 TPR repeat-containing protein YrrB ERR742992_07580 TPR repeat-containing protein YrrB 65_669_24580 TPR repeat-containing protein YrrB CA14_19240 TPR repeat-containing protein YrrB C2304_21270 TPR repeat-containing protein YrrB 07_15_22420 TPR repeat-containing protein YrrB SRR5244798_12580 TPR repeat-containing protein YrrB SRR1014714_08760 TPR repeat-containing protein YrrB ERR256877_01047 TPR repeat-containing protein YrrB ERR554598_00714 TPR repeat-containing protein YrrB ERR554786_00066 TPR repeat-containing protein YrrB ERR302841_01118 TPR repeat-containing protein YrrB C186_06610 TPR repeat-containing protein YrrB C1667_17200 TPR repeat-containing protein YrrB ERR1712341_02344 TPR repeat-containing protein YrrB ERR554582_00531 TPR repeat-containing protein YrrB CA17_06010 TPR repeat-containing protein YrrB ERR1535358_01112 TPR repeat-containing protein YrrB M121_16090 TPR repeat-containing protein YrrB SRR5244841_03720 TPR repeat-containing protein YrrB 01_19_09580 TPR repeat-containing protein YrrB ERR134678_00399 TPR repeat-containing protein YrrB SRR4195759_10400 TPR repeat-containing protein YrrB SRR5244782_02620 TPR repeat-containing protein YrrB E404_25850 TPR repeat-containing protein YrrB SRR3194890_12980 TPR repeat-containing protein YrrB ERR256875_00868 TPR repeat-containing protein YrrB PE001_03170 TPR repeat-containing protein YrrB SRR5244859_04350 TPR repeat-containing protein YrrB UV170_21840 TPR repeat-containing protein YrrB SRR5244783_04430 TPR repeat-containing protein YrrB SRR4195758_06320 TPR repeat-containing protein YrrB SRR5244811_02640 TPR repeat-containing protein YrrB SRR5244721_11770 TPR repeat-containing protein YrrB M120_16980 TPR repeat-containing protein YrrB SRR3194889_12310 TPR repeat-containing protein YrrB ERR554583_00066 TPR repeat-containing protein YrrB SRR1178244_13270 TPR repeat-containing protein YrrB C123_01570 TPR repeat-containing protein YrrB ERR554244_00541 TPR repeat-containing protein YrrB ERR134838_01745 TPR repeat-containing protein YrrB SRR5244817_16850 TPR repeat-containing protein YrrB ERR829988_08050 TPR repeat-containing protein YrrB ERR249328_01404 TPR repeat-containing protein YrrB 18-432_13880 TPR repeat-containing protein YrrB SRR5110367_01790 TPR repeat-containing protein YrrB MRSA_S26_02850 TPR repeat-containing protein YrrB ERR1041111_13180 TPR repeat-containing protein YrrB ERR134820_00599 TPR repeat-containing protein YrrB C1543_21860 TPR repeat-containing protein YrrB SRR5244784_11050 TPR repeat-containing protein YrrB ERR554526_00600 TPR repeat-containing protein YrrB ERR554574_00247 TPR repeat-containing protein YrrB CA12_15900 TPR repeat-containing protein YrrB ERR1535344_01285 TPR repeat-containing protein YrrB ERR702179_00592 TPR repeat-containing protein YrrB SRR5244786_05110 TPR repeat-containing protein YrrB ERR743203_04660 TPR repeat-containing protein YrrB STV600L_15560 TPR repeat-containing protein YrrB USA500_17260 TPR repeat-containing protein YrrB MRSA_S24_02630 TPR repeat-containing protein YrrB SRR5110365_11130 TPR repeat-containing protein YrrB C1504_10050 TPR repeat-containing protein YrrB C1555_01410 TPR repeat-containing protein YrrB SRR5244792_09700 TPR repeat-containing protein YrrB PE009_04930 TPR repeat-containing protein YrrB RH238_11470 TPR repeat-containing protein YrrB ERR554530_00578 TPR repeat-containing protein YrrB ERR1753504_01504 TPR repeat-containing protein YrrB SRR5244848_00660 TPR repeat-containing protein YrrB SRR5244819_11640 TPR repeat-containing protein YrrB C329_24650 TPR repeat-containing protein YrrB HUV07_25030 TPR repeat-containing protein YrrB 01_41_01420 TPR repeat-containing protein YrrB STV073L_11260 TPR repeat-containing protein YrrB ERR137947_01903 TPR repeat-containing protein YrrB SRR5244801_09860 TPR repeat-containing protein YrrB ERR134669_00399 TPR repeat-containing protein YrrB SRR5244818_05490 TPR repeat-containing protein YrrB ERR1753505_00379 TPR repeat-containing protein YrrB ERR1040909_02085 TPR repeat-containing protein YrrB C2485_16020 TPR repeat-containing protein YrrB ERR2072360_15520 TPR repeat-containing protein YrrB SRR4195752_16580 TPR repeat-containing protein YrrB HUV05_15920 TPR repeat-containing protein YrrB C1675_08130 TPR repeat-containing protein YrrB ERR237657_01073 TPR repeat-containing protein YrrB ERR332190_00247 TPR repeat-containing protein YrrB SRR5244733_10760 TPR repeat-containing protein YrrB ERR439277_01136 TPR repeat-containing protein YrrB BK2561B_03720 TPR repeat-containing protein YrrB 2m-n_02000 TPR repeat-containing protein YrrB C1427_13480 TPR repeat-containing protein YrrB ERR554728_00403 TPR repeat-containing protein YrrB SRR5244854_23440 TPR repeat-containing protein YrrB SRR4195754_24060 TPR repeat-containing protein YrrB HUV03_20260 TPR repeat-containing protein YrrB ERR554730_00066 TPR repeat-containing protein YrrB SRR5244734_07630 TPR repeat-containing protein YrrB ERR554729_00066 TPR repeat-containing protein YrrB 87-950_05860 TPR repeat-containing protein YrrB SRR5244921_07400 TPR repeat-containing protein YrrB ERR743210_05130 TPR repeat-containing protein YrrB SRR5244795_02640 TPR repeat-containing protein YrrB ERR1595729_00856 TPR repeat-containing protein YrrB ERR1723877_00711 TPR repeat-containing protein YrrB ERR554615_00615 TPR repeat-containing protein YrrB SRR4195757_14240 TPR repeat-containing protein YrrB C8879_15770 TPR repeat-containing protein YrrB ERR554567_00761 TPR repeat-containing protein YrrB C2701_08230 TPR repeat-containing protein YrrB SRR5244794_10280 TPR repeat-containing protein YrrB HUV01_15270 TPR repeat-containing protein YrrB SRR4195756_18180 TPR repeat-containing protein YrrB ERR554614_00066 TPR repeat-containing protein YrrB ERR1595731_01231 TPR repeat-containing protein YrrB
MSNKDIRVVVGMSGGVDSSVTAHVLKEQGYDVIGIFMKNWDDTDENGVCTATEDYNDVIEVCNQIGIPYYAVNFEKEYWDKVFTYFLDEYKKGRTPNPDVMCNKEIKFKAFLDHAMNLGADYVATGHYARIHRHEDGHVEMLRGVDNNKDQTYFLNQLSQQQLSKVMFPIGDIEKSEVRRIAEEQGLVTAKKKDSTGICFIGEKNFKTFLSQYLPAQPGDMITLDGKKMGKHSGLMYYTIGQRHGLGIGGDGDPWFVVGKNLKDNVLYVEQGFHHDALYSDYLIASDYSFVNPEDNDLDQGFECTAKFRYRQKDTKVFVKRENDHALRVTFAEPVRAITPGQAVVFYQGDVCLGGATIDDVFKNEGQLNYVV	9059	372	tRNA-specific 2-thiouridylase MnmA	mnmA	7	1	249	19	87.5	7.08955	0.456576	0.534137	1	2m-n PE001 87-950 BK2448 USA500 PP1259 49-715	18-432	ERR731099 SRR4195752 C1407 MRSA_S9 SRR5244801 ERR234953 C1543 ERR554599 C2403 SRR5244716 SRR5244859 ERR134796 CA12 E396 MRSA_S7 SRR3194889 SRR5244711 01_19 MRSA_S14 SRR5244954 ERR554567 C679 CA15 ERR702179 SRR4195760 SRR5244733 SRR5244795 SRR5244792 ERR134844 MRSA_S13 ERR1589247 SRR4195757 ERR743109 65_669 ERR256875 ERR1535343 C329 USFL079 ERR1715399 MRSA_S11 ERR1753505 ERR1597906 SRR5244693 ERR554530 ERR1715363 ERR249328 SRR5244867 ERR554598 ERR237716 ERR2072360 C123 C2304 ERR237719 C1768 SRR5244811 SRR5110365 SRR5244712 ERR554244 ERR1040909 SRR5244734 MRSA131 M120 SRR4195758 ERR573168 05_25 99_06 SRR5244917 ERR714858 C1782 CM94 ERR554747 SRR5244782 ERR237668 C1058 ERR1712339 SRR4195756 ERR1715362 SRR5244837 ERR1589255 SRR5244832 MRSA_S15 ERR1535358 SRR5244902 ERR554559 ERR1712341 ERR2072503 ERR554544 SRR5244848 ERR554614 07_15 ERR554729 ERR332190 ERR554582 ERR230349 SRR5244869 SRR5244794 SRR5244799 SRR5244721 SRR5244862 ERR422886 HUV07 RH238 ERR554583 SRR5244783 ERR1595731 ERR237718 ERR134781 C1762 C1555 SRR4195754 UV1151 SRR5244715 ERR234916 ERR1197492 ERR554552 SRR5244899 01_41 UV699 STV600L ERR137331 SRR1178244 SRR5244676 ERR554746 ERR1589254 ERR1535344 SRR5244871 ERR134820 C1410 SRR5244828 ERR593830 SRR5244819 ERR1040793 ERR1595729 USFL078 ERR1715412 SRR5244951 ERR1753504 C1667 UC334 ERR737279 P210213_110 ERR1589245 ERR554574 ERR230292 ERR302773 SRR5244880 ERR1041111 V2200 ERR230313 ERR137917 ERR554730 SRR5244841 ERR249311 SRR5244836 UV695 ERR1589252 MRSA_S17 ERR163516 SRR5244912 ERR1723877 ERR163470 ERR554786 MRSA_S1 SRR3194890 C8879 ERR554728 Col52_A5 BK2561B SRR5244701 SRR5244945 SRR5244691 ERR554558 SRR4195759 MRSA_S26 ERR422946 SRR5244798 CA17 SRR5244704 CA14 ERR422959 SRR5244839 SRR5244722 ERR2072490 99_48 SRR1014714 ERR554356 HUV01 SRR5244947 ERR1589243 MRSA_S24 SRR5244702 C1979 M121 C1504 E404 ERR1535380 SRR5244900 USFL101 C1675 C1440 ERR376894 SRR5244695 ERR256877 C2485 C1396 SRR5244854 SRR5244921 ERR134838 ERR743203 ERR1535377 ERR554615 C1427 ERR1589244 PE009 ERR1040960 C2191 ERR554290 SRR5244786 STV073L ERR134842 SRR5244717 ERR1195835 ERR554744 V1859 SRR5244827 ERR742992 ERR137947 ERR439277 UE201 UV170 MRSA_S2 SRR5244686 M109 HUV03 SRR4195761 ERR134773 MRSA_S19 SRR5244946 SRR5244818 C2701 ERR302841 ERR829988 SRR497495 ERR743210 ERR554428 ERR573128 C1378 SA_210 C186	ERR134761 ERR716971 E1470 SRR5244817 ERR715146 ERR134840 CM167 SRR5244689 ERR137937 SRR5110367 ERR134678 ERR137923 USFL264 HUV05 ERR134669 H2 SRR5244784 ERR554526 ERR237657	ERR1040793_01928 tRNA-specific 2-thiouridylase MnmA UC334_16700 tRNA-specific 2-thiouridylase MnmA SRR5244867_06340 tRNA-specific 2-thiouridylase MnmA ERR1589252_00711 tRNA-specific 2-thiouridylase MnmA SRR5244836_10690 tRNA-specific 2-thiouridylase MnmA SRR5244837_16050 tRNA-specific 2-thiouridylase MnmA SRR497495_02700 tRNA-specific 2-thiouridylase MnmA USFL101_08900 tRNA-specific 2-thiouridylase MnmA C679_17120 tRNA-specific 2-thiouridylase MnmA ERR1197492_00642 tRNA-specific 2-thiouridylase MnmA Col52_A5_15920 tRNA-specific 2-thiouridylase MnmA ERR249311_01179 tRNA-specific 2-thiouridylase MnmA V2200_16040 tRNA-specific 2-thiouridylase MnmA 99_06_02590 tRNA-specific 2-thiouridylase MnmA ERR1597906_00642 tRNA-specific 2-thiouridylase MnmA SRR5244912_20410 tRNA-specific 2-thiouridylase MnmA SRR5244704_08510 tRNA-specific 2-thiouridylase MnmA ERR237716_00578 tRNA-specific 2-thiouridylase MnmA MRSA_S9_00850 tRNA-specific 2-thiouridylase MnmA UV695_22500 tRNA-specific 2-thiouridylase MnmA MRSA131_10570 tRNA-specific 2-thiouridylase MnmA ERR573168_01086 tRNA-specific 2-thiouridylase MnmA C1762_11950 tRNA-specific 2-thiouridylase MnmA ERR2072490_02470 tRNA-specific 2-thiouridylase MnmA ERR731099_00933 tRNA-specific 2-thiouridylase MnmA ERR1195835_01325 tRNA-specific 2-thiouridylase MnmA UE201_09320 tRNA-specific 2-thiouridylase MnmA SRR5244862_12620 tRNA-specific 2-thiouridylase MnmA C1440_22540 tRNA-specific 2-thiouridylase MnmA ERR554552_00712 tRNA-specific 2-thiouridylase MnmA ERR134796_02501 tRNA-specific 2-thiouridylase MnmA ERR737279_00508 tRNA-specific 2-thiouridylase MnmA SRR5244832_11150 tRNA-specific 2-thiouridylase MnmA SRR5244702_11070 tRNA-specific 2-thiouridylase MnmA C1410_12410 tRNA-specific 2-thiouridylase MnmA SRR5244686_09260 tRNA-specific 2-thiouridylase MnmA SRR5244945_18730 tRNA-specific 2-thiouridylase MnmA ERR1715362_00903 tRNA-specific 2-thiouridylase MnmA SRR5244917_00650 tRNA-specific 2-thiouridylase MnmA SRR5244946_10280 tRNA-specific 2-thiouridylase MnmA SRR5244676_05840 tRNA-specific 2-thiouridylase MnmA ERR422886_00727 tRNA-specific 2-thiouridylase MnmA 99_48_07790 tRNA-specific 2-thiouridylase MnmA ERR1589255_00249 tRNA-specific 2-thiouridylase MnmA SRR5244701_04380 tRNA-specific 2-thiouridylase MnmA ERR234953_00767 tRNA-specific 2-thiouridylase MnmA SRR5244828_00650 tRNA-specific 2-thiouridylase MnmA SRR4195761_01663 tRNA-specific 2-thiouridylase MnmA ERR230349_00714 tRNA-specific 2-thiouridylase MnmA ERR1589254_00631 tRNA-specific 2-thiouridylase MnmA SRR5244947_07650 tRNA-specific 2-thiouridylase MnmA UV1151_25370 tRNA-specific 2-thiouridylase MnmA MRSA_S19_02910 tRNA-specific 2-thiouridylase MnmA ERR1715363_01039 tRNA-specific 2-thiouridylase MnmA ERR554290_00608 tRNA-specific 2-thiouridylase MnmA ERR163516_00714 tRNA-specific 2-thiouridylase MnmA BK2448_01530 tRNA-specific 2-thiouridylase MnmA 05_25_23050 tRNA-specific 2-thiouridylase MnmA SA_210_10010 tRNA-specific 2-thiouridylase MnmA SRR4195760_00899 tRNA-specific 2-thiouridylase MnmA ERR573128_01037 tRNA-specific 2-thiouridylase MnmA P210213_110_07920 tRNA-specific 2-thiouridylase MnmA C1396_02720 tRNA-specific 2-thiouridylase MnmA ERR422946_00596 tRNA-specific 2-thiouridylase MnmA SRR5244902_00650 tRNA-specific 2-thiouridylase MnmA ERR237668_01052 tRNA-specific 2-thiouridylase MnmA ERR2072503_01910 tRNA-specific 2-thiouridylase MnmA ERR134773_01808 tRNA-specific 2-thiouridylase MnmA MRSA_S14_01590 tRNA-specific 2-thiouridylase MnmA SRR5244715_18390 tRNA-specific 2-thiouridylase MnmA C1407_19970 tRNA-specific 2-thiouridylase MnmA SRR5244691_09840 tRNA-specific 2-thiouridylase MnmA ERR743109_00435 tRNA-specific 2-thiouridylase MnmA ERR554544_01082 tRNA-specific 2-thiouridylase MnmA MRSA_S15_02910 tRNA-specific 2-thiouridylase MnmA ERR714858_00693 tRNA-specific 2-thiouridylase MnmA MRSA_S1_02700 tRNA-specific 2-thiouridylase MnmA ERR234916_00065 tRNA-specific 2-thiouridylase MnmA ERR134842_02280 tRNA-specific 2-thiouridylase MnmA ERR134781_02274 tRNA-specific 2-thiouridylase MnmA MRSA_S2_02700 tRNA-specific 2-thiouridylase MnmA ERR1535377_00637 tRNA-specific 2-thiouridylase MnmA C2403_26230 tRNA-specific 2-thiouridylase MnmA 49-715_11880 tRNA-specific 2-thiouridylase MnmA SRR5244716_07400 tRNA-specific 2-thiouridylase MnmA SRR5244900_00650 tRNA-specific 2-thiouridylase MnmA SRR5244951_11120 tRNA-specific 2-thiouridylase MnmA ERR230292_01022 tRNA-specific 2-thiouridylase MnmA MRSA_S17_01590 tRNA-specific 2-thiouridylase MnmA ERR554428_00645 tRNA-specific 2-thiouridylase MnmA C1979_22190 tRNA-specific 2-thiouridylase MnmA V1859_27090 tRNA-specific 2-thiouridylase MnmA PP1259_09360 tRNA-specific 2-thiouridylase MnmA SRR5244693_02470 tRNA-specific 2-thiouridylase MnmA ERR1589243_00574 tRNA-specific 2-thiouridylase MnmA SRR5244717_11130 tRNA-specific 2-thiouridylase MnmA SRR5244827_17030 tRNA-specific 2-thiouridylase MnmA M109_26200 tRNA-specific 2-thiouridylase MnmA ERR554559_00248 tRNA-specific 2-thiouridylase MnmA ERR163470_00805 tRNA-specific 2-thiouridylase MnmA USFL079_08880 tRNA-specific 2-thiouridylase MnmA MRSA_S11_00660 tRNA-specific 2-thiouridylase MnmA SRR5244869_13380 tRNA-specific 2-thiouridylase MnmA ERR554744_00065 tRNA-specific 2-thiouridylase MnmA SRR5244695_08750 tRNA-specific 2-thiouridylase MnmA SRR5244711_09400 tRNA-specific 2-thiouridylase MnmA ERR1589245_00932 tRNA-specific 2-thiouridylase MnmA SRR5244839_11140 tRNA-specific 2-thiouridylase MnmA C1378_14210 tRNA-specific 2-thiouridylase MnmA ERR137331_00779 tRNA-specific 2-thiouridylase MnmA USFL078_08880 tRNA-specific 2-thiouridylase MnmA ERR1715399_00531 tRNA-specific 2-thiouridylase MnmA C1782_21710 tRNA-specific 2-thiouridylase MnmA ERR554558_00815 tRNA-specific 2-thiouridylase MnmA ERR1712339_00058 tRNA-specific 2-thiouridylase MnmA ERR1040960_04110 tRNA-specific 2-thiouridylase MnmA C2191_18840 tRNA-specific 2-thiouridylase MnmA C1768_01520 tRNA-specific 2-thiouridylase MnmA SRR5244871_07760 tRNA-specific 2-thiouridylase MnmA UV699_07790 tRNA-specific 2-thiouridylase MnmA ERR1589244_00686 tRNA-specific 2-thiouridylase MnmA ERR230313_01091 tRNA-specific 2-thiouridylase MnmA ERR554356_00596 tRNA-specific 2-thiouridylase MnmA ERR1589247_00730 tRNA-specific 2-thiouridylase MnmA SRR5244954_11140 tRNA-specific 2-thiouridylase MnmA CM94_19500 tRNA-specific 2-thiouridylase MnmA ERR554746_00838 tRNA-specific 2-thiouridylase MnmA ERR237718_01178 tRNA-specific 2-thiouridylase MnmA ERR134844_01922 tRNA-specific 2-thiouridylase MnmA MRSA_S7_02470 tRNA-specific 2-thiouridylase MnmA MRSA_S13_01280 tRNA-specific 2-thiouridylase MnmA SRR5244880_19360 tRNA-specific 2-thiouridylase MnmA SRR5244712_02480 tRNA-specific 2-thiouridylase MnmA C1058_12320 tRNA-specific 2-thiouridylase MnmA ERR376894_00065 tRNA-specific 2-thiouridylase MnmA ERR1715412_00530 tRNA-specific 2-thiouridylase MnmA ERR1535380_00435 tRNA-specific 2-thiouridylase MnmA ERR237719_00921 tRNA-specific 2-thiouridylase MnmA ERR554747_00065 tRNA-specific 2-thiouridylase MnmA ERR593830_16000 tRNA-specific 2-thiouridylase MnmA SRR5244899_18390 tRNA-specific 2-thiouridylase MnmA ERR422959_01135 tRNA-specific 2-thiouridylase MnmA SRR5244722_06130 tRNA-specific 2-thiouridylase MnmA E396_11180 tRNA-specific 2-thiouridylase MnmA CA15_15880 tRNA-specific 2-thiouridylase MnmA ERR1535343_02024 tRNA-specific 2-thiouridylase MnmA ERR554599_00065 tRNA-specific 2-thiouridylase MnmA SRR5244799_11120 tRNA-specific 2-thiouridylase MnmA ERR302773_01677 tRNA-specific 2-thiouridylase MnmA ERR742992_07570 tRNA-specific 2-thiouridylase MnmA 65_669_24590 tRNA-specific 2-thiouridylase MnmA CA14_19230 tRNA-specific 2-thiouridylase MnmA C2304_21260 tRNA-specific 2-thiouridylase MnmA 07_15_22430 tRNA-specific 2-thiouridylase MnmA SRR5244798_12590 tRNA-specific 2-thiouridylase MnmA SRR1014714_08750 tRNA-specific 2-thiouridylase MnmA ERR256877_01048 tRNA-specific 2-thiouridylase MnmA ERR554598_00715 tRNA-specific 2-thiouridylase MnmA ERR554786_00065 tRNA-specific 2-thiouridylase MnmA ERR302841_01117 tRNA-specific 2-thiouridylase MnmA C186_06600 tRNA-specific 2-thiouridylase MnmA C1667_17210 tRNA-specific 2-thiouridylase MnmA ERR1712341_02343 tRNA-specific 2-thiouridylase MnmA ERR554582_00530 tRNA-specific 2-thiouridylase MnmA CA17_06020 tRNA-specific 2-thiouridylase MnmA ERR1535358_01113 tRNA-specific 2-thiouridylase MnmA M121_16100 tRNA-specific 2-thiouridylase MnmA SRR5244841_03710 tRNA-specific 2-thiouridylase MnmA 01_19_09590 tRNA-specific 2-thiouridylase MnmA SRR4195759_10410 tRNA-specific 2-thiouridylase MnmA SRR5244782_02630 tRNA-specific 2-thiouridylase MnmA E404_25860 tRNA-specific 2-thiouridylase MnmA SRR3194890_12990 tRNA-specific 2-thiouridylase MnmA ERR256875_00867 tRNA-specific 2-thiouridylase MnmA PE001_03180 tRNA-specific 2-thiouridylase MnmA SRR5244859_04340 tRNA-specific 2-thiouridylase MnmA UV170_21830 tRNA-specific 2-thiouridylase MnmA SRR5244783_04420 tRNA-specific 2-thiouridylase MnmA SRR4195758_06310 tRNA-specific 2-thiouridylase MnmA SRR5244811_02650 tRNA-specific 2-thiouridylase MnmA SRR5244721_11780 tRNA-specific 2-thiouridylase MnmA M120_16990 tRNA-specific 2-thiouridylase MnmA SRR3194889_12320 tRNA-specific 2-thiouridylase MnmA ERR554583_00065 tRNA-specific 2-thiouridylase MnmA SRR1178244_13260 tRNA-specific 2-thiouridylase MnmA C123_01560 tRNA-specific 2-thiouridylase MnmA ERR554244_00540 tRNA-specific 2-thiouridylase MnmA ERR134838_01744 tRNA-specific 2-thiouridylase MnmA ERR829988_08060 tRNA-specific 2-thiouridylase MnmA ERR249328_01405 tRNA-specific 2-thiouridylase MnmA MRSA_S26_02860 tRNA-specific 2-thiouridylase MnmA ERR1041111_13170 tRNA-specific 2-thiouridylase MnmA ERR134820_00600 tRNA-specific 2-thiouridylase MnmA C1543_21870 tRNA-specific 2-thiouridylase MnmA ERR554574_00248 tRNA-specific 2-thiouridylase MnmA CA12_15910 tRNA-specific 2-thiouridylase MnmA ERR1535344_01286 tRNA-specific 2-thiouridylase MnmA ERR702179_00591 tRNA-specific 2-thiouridylase MnmA SRR5244786_05100 tRNA-specific 2-thiouridylase MnmA ERR743203_04650 tRNA-specific 2-thiouridylase MnmA STV600L_15570 tRNA-specific 2-thiouridylase MnmA USA500_17270 tRNA-specific 2-thiouridylase MnmA MRSA_S24_02640 tRNA-specific 2-thiouridylase MnmA SRR5110365_11140 tRNA-specific 2-thiouridylase MnmA C1504_10060 tRNA-specific 2-thiouridylase MnmA C1555_08660 tRNA-specific 2-thiouridylase MnmA SRR5244792_09690 tRNA-specific 2-thiouridylase MnmA ERR137917_02051 tRNA-specific 2-thiouridylase MnmA PE009_04920 tRNA-specific 2-thiouridylase MnmA RH238_11460 tRNA-specific 2-thiouridylase MnmA ERR554530_00577 tRNA-specific 2-thiouridylase MnmA ERR1753504_01505 tRNA-specific 2-thiouridylase MnmA SRR5244848_00650 tRNA-specific 2-thiouridylase MnmA SRR5244819_11630 tRNA-specific 2-thiouridylase MnmA C329_24640 tRNA-specific 2-thiouridylase MnmA HUV07_25020 tRNA-specific 2-thiouridylase MnmA 01_41_01410 tRNA-specific 2-thiouridylase MnmA STV073L_11250 tRNA-specific 2-thiouridylase MnmA ERR137947_01902 tRNA-specific 2-thiouridylase MnmA SRR5244801_09850 tRNA-specific 2-thiouridylase MnmA SRR5244818_05480 tRNA-specific 2-thiouridylase MnmA ERR1753505_00378 tRNA-specific 2-thiouridylase MnmA ERR1040909_02084 tRNA-specific 2-thiouridylase MnmA C2485_16030 tRNA-specific 2-thiouridylase MnmA ERR2072360_15510 tRNA-specific 2-thiouridylase MnmA SRR4195752_16570 tRNA-specific 2-thiouridylase MnmA C1675_06080 tRNA-specific 2-thiouridylase MnmA ERR332190_00248 tRNA-specific 2-thiouridylase MnmA SRR5244733_10770 tRNA-specific 2-thiouridylase MnmA ERR439277_01135 tRNA-specific 2-thiouridylase MnmA BK2561B_03710 tRNA-specific 2-thiouridylase MnmA 2m-n_02010 tRNA-specific 2-thiouridylase MnmA C1427_21400 tRNA-specific 2-thiouridylase MnmA ERR554728_00402 tRNA-specific 2-thiouridylase MnmA SRR5244854_23430 tRNA-specific 2-thiouridylase MnmA SRR4195754_24070 tRNA-specific 2-thiouridylase MnmA HUV03_20250 tRNA-specific 2-thiouridylase MnmA ERR554730_00065 tRNA-specific 2-thiouridylase MnmA SRR5244734_07620 tRNA-specific 2-thiouridylase MnmA ERR554729_00065 tRNA-specific 2-thiouridylase MnmA 87-950_05850 tRNA-specific 2-thiouridylase MnmA SRR5244921_07410 tRNA-specific 2-thiouridylase MnmA ERR743210_05120 tRNA-specific 2-thiouridylase MnmA SRR5244795_02650 tRNA-specific 2-thiouridylase MnmA ERR1595729_00855 tRNA-specific 2-thiouridylase MnmA ERR1723877_00712 tRNA-specific 2-thiouridylase MnmA ERR554615_00616 tRNA-specific 2-thiouridylase MnmA SRR4195757_14250 tRNA-specific 2-thiouridylase MnmA C8879_15780 tRNA-specific 2-thiouridylase MnmA ERR554567_00762 tRNA-specific 2-thiouridylase MnmA C2701_08220 tRNA-specific 2-thiouridylase MnmA SRR5244794_10270 tRNA-specific 2-thiouridylase MnmA HUV01_15280 tRNA-specific 2-thiouridylase MnmA SRR4195756_18190 tRNA-specific 2-thiouridylase MnmA ERR554614_00065 tRNA-specific 2-thiouridylase MnmA ERR1595731_01230 tRNA-specific 2-thiouridylase MnmA
MEIYADYAATTPVKPEVVDAMMTIYNSHYGNPSSIHAKGRDARKYLDESRRQIAQLLGADTHEIIFTSGATESNNTAIKGIVKANEQLGNHIITSKIEHHSVLHVFEQLEREGFDVTYLDVDDTGAIDLDQLEETITDKTILVSIMFVNNEVGTVQQIYDIQDIIAETNAYFHVDAVQAIGHLDVKFDEFEIDAMSITAHKFGGPKGVGALLVKDHVTLDYPQLGGEQELKRRAGTENLAQIVGMAKALQLAEKNRDDNNIHLMNLKEQFLVKLQERAIPFELNGSMTDATGHIVNLYFPFVEVETMLTLLDMAQIYVSSGSACTAGSTQPSHVLDAMFEDEERSNHSIRFSFNELTTENEINAIVAEIHKIYFKFKEES	5649	380	Cysteine desulfurase IscS	iscS_1	8	0	261	7	100	2.61194	1	inf	1	2m-n PE001 87-950 BK2448 USA500 18-432 PP1259 49-715		ERR731099 SRR4195752 C1407 MRSA_S9 SRR5244801 ERR234953 C1543 ERR554599 C2403 SRR5244716 SRR5244859 ERR134796 CA12 E396 MRSA_S7 SRR3194889 SRR5244711 01_19 MRSA_S14 SRR5244954 ERR554567 C679 CA15 ERR702179 SRR4195760 SRR5244733 SRR5244795 SRR5244792 ERR134844 MRSA_S13 ERR1589247 SRR4195757 ERR743109 65_669 ERR256875 ERR1535343 C329 USFL079 ERR1715399 MRSA_S11 ERR1753505 ERR1597906 SRR5244693 ERR554530 ERR1715363 ERR249328 SRR5244867 ERR554598 ERR237716 ERR2072360 C123 C2304 ERR237719 C1768 SRR5244811 SRR5110365 SRR5244712 ERR554244 ERR1040909 SRR5244734 HUV05 MRSA131 M120 SRR4195758 ERR573168 05_25 99_06 SRR5244917 ERR714858 C1782 CM94 ERR554747 SRR5244782 ERR237668 C1058 E1470 ERR1712339 SRR4195756 ERR1715362 SRR5244837 ERR1589255 SRR5244832 SRR5244689 MRSA_S15 ERR1535358 SRR5244902 ERR554559 ERR1712341 ERR554544 SRR5244848 ERR554614 07_15 ERR554729 ERR332190 ERR554582 ERR230349 SRR5244869 SRR5244794 SRR5244799 SRR5244721 SRR5244862 ERR422886 HUV07 RH238 ERR554583 SRR5244783 ERR1595731 ERR237718 ERR134781 C1762 C1555 SRR4195754 UV1151 SRR5244715 ERR234916 CM167 ERR1197492 ERR554552 SRR5244899 01_41 UV699 STV600L ERR137331 SRR1178244 ERR134678 SRR5244676 ERR554746 ERR1589254 ERR1535344 SRR5244871 ERR134820 C1410 SRR5244828 ERR593830 SRR5244819 ERR1040793 ERR716971 ERR1595729 USFL078 ERR1715412 SRR5244951 ERR1753504 C1667 UC334 ERR737279 P210213_110 ERR1589245 ERR554574 ERR230292 ERR302773 SRR5244880 ERR1041111 V2200 ERR134669 ERR230313 ERR554526 ERR554730 SRR5244841 ERR249311 SRR5244836 UV695 ERR1589252 MRSA_S17 ERR163516 SRR5244912 ERR1723877 ERR163470 ERR554786 MRSA_S1 SRR3194890 C8879 SRR5244817 ERR554728 Col52_A5 BK2561B SRR5244701 SRR5244945 SRR5244691 ERR554558 SRR4195759 MRSA_S26 ERR422946 SRR5244798 CA17 SRR5244704 USFL264 CA14 ERR422959 SRR5244839 SRR5244722 ERR2072490 99_48 SRR1014714 ERR554356 HUV01 SRR5244947 ERR1589243 MRSA_S24 SRR5244702 C1979 M121 C1504 E404 ERR1535380 SRR5244900 USFL101 C1675 C1440 ERR376894 SRR5244695 ERR256877 C2485 C1396 SRR5244854 ERR137937 SRR5110367 SRR5244921 ERR134838 ERR743203 ERR1535377 ERR554615 SRR5244784 C1427 ERR1589244 PE009 ERR1040960 ERR237657 C2191 ERR554290 SRR5244786 STV073L ERR134842 SRR5244717 ERR1195835 ERR554744 V1859 SRR5244827 ERR742992 ERR137947 ERR439277 UE201 UV170 MRSA_S2 SRR5244686 M109 HUV03 SRR4195761 ERR134773 MRSA_S19 SRR5244946 SRR5244818 C2701 ERR302841 ERR829988 SRR497495 ERR743210 ERR554428 ERR573128 C1378 SA_210 C186	ERR2072503 H2 ERR134761 ERR137917 ERR715146 ERR137923 ERR134840	ERR1040793_01929 Cysteine desulfurase IscS UC334_16690 Cysteine desulfurase IscS SRR5244867_06350 Cysteine desulfurase IscS ERR1589252_00710 Cysteine desulfurase IscS SRR5244836_10700 Cysteine desulfurase IscS SRR5244837_16040 Cysteine desulfurase IscS SRR497495_02710 Cysteine desulfurase IscS USFL101_08890 Cysteine desulfurase IscS C679_17110 Cysteine desulfurase IscS ERR1197492_00643 Cysteine desulfurase IscS Col52_A5_15930 Cysteine desulfurase IscS ERR249311_01178 Cysteine desulfurase IscS V2200_16050 Cysteine desulfurase IscS 99_06_02600 Cysteine desulfurase IscS ERR1597906_00643 Cysteine desulfurase IscS SRR5244912_20420 Cysteine desulfurase IscS SRR5244704_08500 Cysteine desulfurase IscS ERR237716_00577 Cysteine desulfurase IscS MRSA_S9_00840 Cysteine desulfurase IscS UV695_22490 Cysteine desulfurase IscS MRSA131_10560 Cysteine desulfurase IscS ERR573168_01085 Cysteine desulfurase IscS C1762_11940 Cysteine desulfurase IscS ERR2072490_02480 Cysteine desulfurase IscS ERR731099_00932 Cysteine desulfurase IscS ERR1195835_01326 Cysteine desulfurase IscS UE201_09330 Cysteine desulfurase IscS SRR5244862_12630 Cysteine desulfurase IscS C1440_22530 Cysteine desulfurase IscS ERR554552_00713 Cysteine desulfurase IscS ERR134796_02502 Cysteine desulfurase IscS ERR737279_00507 Cysteine desulfurase IscS SRR5244832_11160 Cysteine desulfurase IscS SRR5244702_11060 Cysteine desulfurase IscS C1410_12420 Cysteine desulfurase IscS SRR5244686_09270 Cysteine desulfurase IscS SRR5244945_18740 Cysteine desulfurase IscS ERR1715362_00902 Cysteine desulfurase IscS SRR5244917_00640 Cysteine desulfurase IscS SRR5244946_10270 Cysteine desulfurase IscS SRR5244676_05850 Cysteine desulfurase IscS ERR422886_00728 Cysteine desulfurase IscS 99_48_07780 Cysteine desulfurase IscS ERR1589255_00250 Cysteine desulfurase IscS SRR5244701_04370 Cysteine desulfurase IscS ERR234953_00766 Cysteine desulfurase IscS SRR5244828_00640 Cysteine desulfurase IscS SRR4195761_01662 Cysteine desulfurase IscS ERR230349_00715 Cysteine desulfurase IscS ERR1589254_00632 Cysteine desulfurase IscS SRR5244947_07660 Cysteine desulfurase IscS E1470_20750 Cysteine desulfurase IscS UV1151_25380 Cysteine desulfurase IscS MRSA_S19_02920 Cysteine desulfurase IscS ERR1715363_01040 Cysteine desulfurase IscS ERR554290_00607 Cysteine desulfurase IscS ERR163516_00715 Cysteine desulfurase IscS BK2448_01520 Cysteine desulfurase IscS 05_25_23060 Cysteine desulfurase IscS SA_210_10000 Cysteine desulfurase IscS SRR4195760_00898 Cysteine desulfurase IscS ERR573128_01036 Cysteine desulfurase IscS P210213_110_07930 Cysteine desulfurase IscS C1396_02730 Cysteine desulfurase IscS ERR422946_00595 Cysteine desulfurase IscS SRR5244902_00640 Cysteine desulfurase IscS ERR237668_01053 Cysteine desulfurase IscS SRR5244689_02480 Cysteine desulfurase IscS ERR134773_01809 Cysteine desulfurase IscS MRSA_S14_01580 Cysteine desulfurase IscS SRR5244715_18380 Cysteine desulfurase IscS C1407_19980 Cysteine desulfurase IscS SRR5244691_09850 Cysteine desulfurase IscS ERR743109_00434 Cysteine desulfurase IscS ERR554544_01083 Cysteine desulfurase IscS MRSA_S15_02920 Cysteine desulfurase IscS ERR714858_00694 Cysteine desulfurase IscS MRSA_S1_02710 Cysteine desulfurase IscS ERR234916_00064 Cysteine desulfurase IscS ERR134842_02281 Cysteine desulfurase IscS ERR134781_02273 Cysteine desulfurase IscS MRSA_S2_02710 Cysteine desulfurase IscS ERR1535377_00638 Cysteine desulfurase IscS C2403_26220 Cysteine desulfurase IscS 49-715_11870 Cysteine desulfurase IscS SRR5244716_07410 Cysteine desulfurase IscS SRR5244900_00640 Cysteine desulfurase IscS SRR5244951_11130 Cysteine desulfurase IscS CM167_15700 Cysteine desulfurase IscS ERR230292_01023 Cysteine desulfurase IscS MRSA_S17_01580 Cysteine desulfurase IscS ERR554428_00646 Cysteine desulfurase IscS C1979_22180 Cysteine desulfurase IscS V1859_27100 Cysteine desulfurase IscS PP1259_09350 Cysteine desulfurase IscS SRR5244693_02480 Cysteine desulfurase IscS ERR1589243_00575 Cysteine desulfurase IscS SRR5244717_11140 Cysteine desulfurase IscS SRR5244827_17040 Cysteine desulfurase IscS M109_26190 Cysteine desulfurase IscS ERR554559_00249 Cysteine desulfurase IscS ERR163470_00806 Cysteine desulfurase IscS USFL079_08870 Cysteine desulfurase IscS MRSA_S11_00650 Cysteine desulfurase IscS USFL264_19100 Cysteine desulfurase IscS SRR5244869_13390 Cysteine desulfurase IscS ERR554744_00064 Cysteine desulfurase IscS SRR5244695_08740 Cysteine desulfurase IscS SRR5244711_09410 Cysteine desulfurase IscS ERR1589245_00933 Cysteine desulfurase IscS SRR5244839_11150 Cysteine desulfurase IscS C1378_14220 Cysteine desulfurase IscS ERR137331_00780 Cysteine desulfurase IscS USFL078_08870 Cysteine desulfurase IscS ERR1715399_00530 Cysteine desulfurase IscS C1782_21700 Cysteine desulfurase IscS ERR554558_00816 Cysteine desulfurase IscS ERR1712339_00057 Cysteine desulfurase IscS ERR716971_00415 Cysteine desulfurase IscS ERR1040960_04100 Cysteine desulfurase IscS C2191_18830 Cysteine desulfurase IscS C1768_01510 Cysteine desulfurase IscS SRR5244871_07750 Cysteine desulfurase IscS UV699_07780 Cysteine desulfurase IscS ERR1589244_00687 Cysteine desulfurase IscS ERR137937_00753 Cysteine desulfurase IscS ERR230313_01092 Cysteine desulfurase IscS ERR554356_00595 Cysteine desulfurase IscS ERR1589247_00731 Cysteine desulfurase IscS SRR5244954_11150 Cysteine desulfurase IscS CM94_19510 Cysteine desulfurase IscS ERR554746_00839 Cysteine desulfurase IscS ERR237718_01177 Cysteine desulfurase IscS ERR134844_01921 Cysteine desulfurase IscS MRSA_S7_02480 Cysteine desulfurase IscS MRSA_S13_01290 Cysteine desulfurase IscS SRR5244880_19350 Cysteine desulfurase IscS SRR5244712_02490 Cysteine desulfurase IscS C1058_12310 Cysteine desulfurase IscS ERR376894_00064 Cysteine desulfurase IscS ERR1715412_00529 Cysteine desulfurase IscS ERR1535380_00436 Cysteine desulfurase IscS ERR237719_00920 Cysteine desulfurase IscS ERR554747_00064 Cysteine desulfurase IscS ERR593830_15990 Cysteine desulfurase IscS SRR5244899_18400 Cysteine desulfurase IscS ERR422959_01134 Cysteine desulfurase IscS SRR5244722_06120 Cysteine desulfurase IscS E396_11190 Cysteine desulfurase IscS CA15_15890 Cysteine desulfurase IscS ERR1535343_02023 Cysteine desulfurase IscS ERR554599_00064 Cysteine desulfurase IscS SRR5244799_11130 Cysteine desulfurase IscS ERR302773_01676 Cysteine desulfurase IscS ERR742992_07560 Cysteine desulfurase IscS 65_669_24600 Cysteine desulfurase IscS CA14_19220 Cysteine desulfurase IscS C2304_21250 Cysteine desulfurase IscS 07_15_22440 Cysteine desulfurase IscS SRR5244798_12600 Cysteine desulfurase IscS SRR1014714_08740 Cysteine desulfurase IscS ERR256877_01049 Cysteine desulfurase IscS ERR554598_00716 Cysteine desulfurase IscS ERR554786_00064 Cysteine desulfurase IscS ERR302841_01116 Cysteine desulfurase IscS C186_06590 Cysteine desulfurase IscS C1667_17220 Cysteine desulfurase IscS ERR1712341_02342 Cysteine desulfurase IscS ERR554582_00529 Cysteine desulfurase IscS CA17_06030 Cysteine desulfurase IscS ERR1535358_01114 Cysteine desulfurase IscS M121_16110 Cysteine desulfurase IscS SRR5244841_03700 Cysteine desulfurase IscS 01_19_09600 Cysteine desulfurase IscS ERR134678_00397 Cysteine desulfurase IscS SRR4195759_10420 Cysteine desulfurase IscS SRR5244782_02640 Cysteine desulfurase IscS E404_25870 Cysteine desulfurase IscS SRR3194890_13000 Cysteine desulfurase IscS ERR256875_00866 Cysteine desulfurase IscS PE001_03190 Cysteine desulfurase IscS SRR5244859_04330 Cysteine desulfurase IscS UV170_21820 Cysteine desulfurase IscS SRR5244783_04410 Cysteine desulfurase IscS SRR4195758_06300 Cysteine desulfurase IscS SRR5244811_02660 Cysteine desulfurase IscS SRR5244721_11790 Cysteine desulfurase IscS M120_17000 Cysteine desulfurase IscS SRR3194889_12330 Cysteine desulfurase IscS ERR554583_00064 Cysteine desulfurase IscS SRR1178244_13250 Cysteine desulfurase IscS C123_01550 Cysteine desulfurase IscS ERR554244_00539 Cysteine desulfurase IscS ERR134838_01743 Cysteine desulfurase IscS SRR5244817_16870 Cysteine desulfurase IscS ERR829988_08070 Cysteine desulfurase IscS ERR249328_01406 Cysteine desulfurase IscS 18-432_13860 Cysteine desulfurase IscS SRR5110367_01770 Cysteine desulfurase IscS MRSA_S26_02870 Cysteine desulfurase IscS ERR1041111_13160 Cysteine desulfurase IscS ERR134820_00601 Cysteine desulfurase IscS C1543_21880 Cysteine desulfurase IscS SRR5244784_11030 Cysteine desulfurase IscS ERR554526_00602 Cysteine desulfurase IscS ERR554574_00249 Cysteine desulfurase IscS CA12_15920 Cysteine desulfurase IscS ERR1535344_01287 Cysteine desulfurase IscS ERR702179_00590 Cysteine desulfurase IscS SRR5244786_05090 Cysteine desulfurase IscS ERR743203_04640 Cysteine desulfurase IscS STV600L_15580 Cysteine desulfurase IscS USA500_17280 Cysteine desulfurase IscS MRSA_S24_02650 Cysteine desulfurase IscS SRR5110365_11150 Cysteine desulfurase IscS C1504_10070 Cysteine desulfurase IscS C1555_08670 Cysteine desulfurase IscS SRR5244792_09680 Cysteine desulfurase IscS PE009_04910 Cysteine desulfurase IscS RH238_11450 Cysteine desulfurase IscS ERR554530_00576 Cysteine desulfurase IscS ERR1753504_01506 Cysteine desulfurase IscS SRR5244848_00640 Cysteine desulfurase IscS SRR5244819_11620 Cysteine desulfurase IscS C329_24630 Cysteine desulfurase IscS HUV07_25010 Cysteine desulfurase IscS 01_41_01400 Cysteine desulfurase IscS STV073L_11240 Cysteine desulfurase IscS ERR137947_01901 Cysteine desulfurase IscS SRR5244801_09840 Cysteine desulfurase IscS ERR134669_00397 Cysteine desulfurase IscS SRR5244818_05470 Cysteine desulfurase IscS ERR1753505_00377 Cysteine desulfurase IscS ERR1040909_02083 Cysteine desulfurase IscS C2485_16040 Cysteine desulfurase IscS ERR2072360_15500 Cysteine desulfurase IscS SRR4195752_16560 Cysteine desulfurase IscS HUV05_15940 Cysteine desulfurase IscS C1675_06070 Cysteine desulfurase IscS ERR237657_01075 Cysteine desulfurase IscS ERR332190_00249 Cysteine desulfurase IscS SRR5244733_10780 Cysteine desulfurase IscS ERR439277_01134 Cysteine desulfurase IscS BK2561B_03700 Cysteine desulfurase IscS 2m-n_02020 Cysteine desulfurase IscS C1427_21390 Cysteine desulfurase IscS ERR554728_00401 Cysteine desulfurase IscS SRR5244854_23420 Cysteine desulfurase IscS SRR4195754_24080 Cysteine desulfurase IscS HUV03_20240 Cysteine desulfurase IscS ERR554730_00064 Cysteine desulfurase IscS SRR5244734_07610 Cysteine desulfurase IscS ERR554729_00064 Cysteine desulfurase IscS 87-950_05840 Cysteine desulfurase IscS SRR5244921_07420 Cysteine desulfurase IscS ERR743210_05110 Cysteine desulfurase IscS SRR5244795_02660 Cysteine desulfurase IscS ERR1595729_00854 Cysteine desulfurase IscS ERR1723877_00713 Cysteine desulfurase IscS ERR554615_00617 Cysteine desulfurase IscS SRR4195757_14260 Cysteine desulfurase IscS C8879_15790 Cysteine desulfurase IscS ERR554567_00763 Cysteine desulfurase IscS C2701_08210 Cysteine desulfurase IscS SRR5244794_10260 Cysteine desulfurase IscS HUV01_15290 Cysteine desulfurase IscS SRR4195756_18200 Cysteine desulfurase IscS ERR554614_00064 Cysteine desulfurase IscS ERR1595731_01229 Cysteine desulfurase IscS
MAIKYSALNLVPIREGEDEQTAINDMVNLAQHLDELSYERYWIAEHHNAPNLVSSATALLIQHTLEHTKHIRVGSGGIMLPNHAPLIVAEQFGTMATLFPNRVDLGLGRAPGTDMMTASALRRDQHDGVYKFPEEVSLLQQYFGPAHQQAYVRAYPAVGKNVPLYILGSSTDSAHLAARKGLPYVFAGHFAPQQMKEAIEIYKTLFEPSDVLDEPYVIVCLNTIVAENDDEAQYLASSMAQVMVSITRGRMQPVQPPTHELQNILTPREYAMAMERQKISLIGSENTVQQKIQDFMETYGEVNEIMAISYIYDKDMQLDSYRRFKNVINQINEKNTL	2171	337	hypothetical protein	group_13749	6	2	254	14	75	5.22388	0.0719838	0.165354	1	2m-n PE001 18-432 BK2448 PP1259 49-715	87-950 USA500	ERR731099 SRR4195752 C1407 MRSA_S9 SRR5244801 ERR234953 C1543 ERR554599 C2403 SRR5244716 SRR5244859 ERR134796 CA12 E396 MRSA_S7 SRR3194889 SRR5244711 01_19 MRSA_S14 SRR5244954 ERR554567 C679 CA15 ERR702179 SRR4195760 SRR5244733 SRR5244795 SRR5244792 ERR134844 MRSA_S13 ERR1589247 SRR4195757 ERR743109 65_669 ERR256875 ERR1535343 C329 USFL079 ERR1715399 MRSA_S11 ERR1597906 SRR5244693 ERR554530 ERR1715363 ERR249328 SRR5244867 ERR554598 ERR237716 ERR2072360 C123 C2304 ERR237719 C1768 SRR5244811 SRR5110365 SRR5244712 ERR554244 ERR1040909 SRR5244734 HUV05 MRSA131 M120 SRR4195758 ERR573168 05_25 99_06 SRR5244917 ERR714858 C1782 CM94 ERR554747 SRR5244782 ERR237668 C1058 E1470 ERR1712339 SRR4195756 ERR1715362 SRR5244837 ERR1589255 SRR5244832 SRR5244689 MRSA_S15 ERR1535358 SRR5244902 ERR554559 ERR1712341 ERR2072503 ERR554544 SRR5244848 ERR554614 07_15 ERR554729 ERR332190 ERR554582 ERR230349 SRR5244869 SRR5244794 SRR5244799 SRR5244721 SRR5244862 ERR422886 HUV07 RH238 ERR554583 SRR5244783 ERR1595731 ERR237718 ERR134781 C1762 C1555 SRR4195754 UV1151 SRR5244715 ERR234916 CM167 ERR1197492 ERR554552 SRR5244899 01_41 UV699 STV600L ERR137331 ERR134678 SRR5244676 ERR554746 ERR1589254 ERR1535344 SRR5244871 ERR134820 C1410 SRR5244828 ERR593830 SRR5244819 ERR1040793 ERR716971 ERR1595729 USFL078 ERR1715412 SRR5244951 C1667 ERR737279 P210213_110 ERR1589245 ERR554574 ERR230292 ERR302773 SRR5244880 ERR1041111 V2200 ERR134669 ERR230313 ERR554526 ERR554730 SRR5244841 ERR249311 SRR5244836 UV695 ERR1589252 MRSA_S17 ERR163516 SRR5244912 ERR1723877 ERR163470 ERR554786 MRSA_S1 SRR3194890 C8879 SRR5244817 ERR554728 Col52_A5 SRR5244701 SRR5244945 SRR5244691 ERR554558 SRR4195759 MRSA_S26 ERR422946 SRR5244798 CA17 SRR5244704 CA14 ERR422959 SRR5244839 SRR5244722 ERR2072490 99_48 SRR1014714 ERR554356 HUV01 SRR5244947 ERR1589243 MRSA_S24 SRR5244702 C1979 M121 C1504 E404 ERR1535380 SRR5244900 USFL101 C1675 C1440 ERR376894 SRR5244695 ERR256877 C2485 C1396 SRR5244854 SRR5244921 ERR134838 ERR743203 ERR1535377 ERR554615 SRR5244784 C1427 ERR1589244 PE009 ERR1040960 ERR237657 C2191 ERR554290 SRR5244786 STV073L ERR134842 SRR5244717 ERR1195835 ERR554744 V1859 SRR5244827 ERR742992 ERR137947 ERR439277 UE201 UV170 MRSA_S2 SRR5244686 M109 HUV03 SRR4195761 ERR134773 MRSA_S19 SRR5244946 SRR5244818 C2701 ERR302841 ERR829988 SRR497495 ERR743210 ERR554428 ERR573128 C1378 SA_210 C186	H2 SRR1178244 ERR134761 ERR137917 ERR1753505 ERR1753504 ERR137937 ERR715146 UC334 SRR5110367 BK2561B ERR137923 ERR134840 USFL264	ERR1040793_01930 hypothetical protein SRR5244867_06360 hypothetical protein ERR1589252_00709 hypothetical protein SRR5244836_10710 hypothetical protein SRR5244837_16030 hypothetical protein SRR497495_02720 hypothetical protein USFL101_08880 hypothetical protein C679_17100 hypothetical protein ERR1197492_00644 hypothetical protein Col52_A5_15940 hypothetical protein ERR249311_01177 hypothetical protein V2200_16060 hypothetical protein 99_06_02610 hypothetical protein ERR1597906_00644 hypothetical protein SRR5244912_20430 hypothetical protein SRR5244704_08490 hypothetical protein ERR237716_00576 hypothetical protein MRSA_S9_00830 hypothetical protein UV695_22480 hypothetical protein MRSA131_10550 hypothetical protein ERR573168_01084 hypothetical protein C1762_11930 hypothetical protein ERR2072490_02490 hypothetical protein ERR731099_00931 hypothetical protein ERR1195835_01327 hypothetical protein UE201_09340 hypothetical protein SRR5244862_12640 hypothetical protein C1440_22520 hypothetical protein ERR554552_00714 hypothetical protein ERR134796_02503 hypothetical protein ERR737279_00506 hypothetical protein SRR5244832_11170 hypothetical protein SRR5244702_11050 hypothetical protein C1410_12430 hypothetical protein SRR5244686_09280 hypothetical protein SRR5244945_18750 hypothetical protein ERR1715362_00901 hypothetical protein SRR5244917_00630 hypothetical protein SRR5244946_10260 hypothetical protein SRR5244676_05860 hypothetical protein ERR422886_00729 hypothetical protein 99_48_07770 hypothetical protein ERR1589255_00251 hypothetical protein SRR5244701_04360 hypothetical protein ERR234953_00765 hypothetical protein SRR5244828_00630 hypothetical protein SRR4195761_01661 hypothetical protein ERR230349_00716 hypothetical protein ERR1589254_00633 hypothetical protein SRR5244947_07670 hypothetical protein E1470_20740 hypothetical protein UV1151_25390 hypothetical protein MRSA_S19_02930 hypothetical protein ERR1715363_01041 hypothetical protein ERR554290_00606 hypothetical protein ERR163516_00716 hypothetical protein BK2448_01510 hypothetical protein 05_25_23070 hypothetical protein SA_210_09990 hypothetical protein SRR4195760_00897 hypothetical protein ERR573128_01035 hypothetical protein P210213_110_07940 hypothetical protein C1396_02740 hypothetical protein ERR422946_00594 hypothetical protein SRR5244902_00630 hypothetical protein ERR237668_01054 hypothetical protein ERR2072503_22070 hypothetical protein SRR5244689_02490 hypothetical protein ERR134773_02095 hypothetical protein MRSA_S14_01570 hypothetical protein SRR5244715_18370 hypothetical protein C1407_19990 hypothetical protein SRR5244691_09860 hypothetical protein ERR743109_00433 hypothetical protein ERR554544_01084 hypothetical protein MRSA_S15_02930 hypothetical protein ERR714858_00695 hypothetical protein MRSA_S1_02720 hypothetical protein ERR234916_00063 hypothetical protein ERR134842_02282 hypothetical protein ERR134781_02272 hypothetical protein MRSA_S2_02720 hypothetical protein ERR1535377_00639 hypothetical protein C2403_26210 hypothetical protein 49-715_11860 hypothetical protein SRR5244716_07420 hypothetical protein SRR5244900_00630 hypothetical protein SRR5244951_11140 hypothetical protein CM167_15710 hypothetical protein ERR230292_01024 hypothetical protein MRSA_S17_01570 hypothetical protein ERR554428_00647 hypothetical protein C1979_22170 hypothetical protein V1859_27110 hypothetical protein PP1259_09340 hypothetical protein SRR5244693_02490 hypothetical protein ERR1589243_00576 hypothetical protein SRR5244717_11150 hypothetical protein SRR5244827_17050 hypothetical protein M109_26180 hypothetical protein ERR554559_00250 hypothetical protein ERR163470_00807 hypothetical protein USFL079_08860 hypothetical protein MRSA_S11_00640 hypothetical protein SRR5244869_13400 hypothetical protein ERR554744_00063 hypothetical protein SRR5244695_08730 hypothetical protein SRR5244711_09420 hypothetical protein ERR1589245_00934 hypothetical protein SRR5244839_11160 hypothetical protein C1378_14230 hypothetical protein ERR137331_00781 hypothetical protein USFL078_08860 hypothetical protein ERR1715399_00529 hypothetical protein C1782_21690 hypothetical protein ERR554558_00817 hypothetical protein ERR1712339_00056 hypothetical protein ERR716971_00414 hypothetical protein ERR1040960_04090 hypothetical protein C2191_18820 hypothetical protein C1768_01500 hypothetical protein SRR5244871_07740 hypothetical protein UV699_07770 hypothetical protein ERR1589244_00688 hypothetical protein ERR230313_01093 hypothetical protein ERR554356_00594 hypothetical protein ERR1589247_00732 hypothetical protein SRR5244954_11160 hypothetical protein CM94_19520 hypothetical protein ERR554746_00840 hypothetical protein ERR237718_01176 hypothetical protein ERR134844_01920 hypothetical protein MRSA_S7_02490 hypothetical protein MRSA_S13_01300 hypothetical protein SRR5244880_19340 hypothetical protein SRR5244712_02500 hypothetical protein C1058_12300 hypothetical protein ERR376894_00063 hypothetical protein ERR1715412_00528 hypothetical protein ERR1535380_00437 hypothetical protein ERR237719_00919 hypothetical protein ERR554747_00063 hypothetical protein ERR593830_15980 hypothetical protein SRR5244899_18410 hypothetical protein ERR422959_01133 hypothetical protein SRR5244722_06110 hypothetical protein E396_11200 hypothetical protein CA15_15900 hypothetical protein ERR1535343_02022 hypothetical protein ERR554599_00063 hypothetical protein SRR5244799_11140 hypothetical protein ERR302773_01675 hypothetical protein ERR742992_07550 hypothetical protein 65_669_24610 hypothetical protein CA14_19210 hypothetical protein C2304_21240 hypothetical protein 07_15_22450 hypothetical protein SRR5244798_12610 hypothetical protein SRR1014714_08730 hypothetical protein ERR256877_01050 hypothetical protein ERR554598_00717 hypothetical protein ERR554786_00063 hypothetical protein ERR302841_01115 hypothetical protein C186_06580 hypothetical protein C1667_17230 hypothetical protein ERR1712341_02341 hypothetical protein ERR554582_00528 hypothetical protein CA17_06040 hypothetical protein ERR1535358_01115 hypothetical protein M121_16120 hypothetical protein SRR5244841_03690 hypothetical protein 01_19_09610 hypothetical protein ERR134678_00396 hypothetical protein SRR4195759_10430 hypothetical protein SRR5244782_02650 hypothetical protein E404_25880 hypothetical protein SRR3194890_13010 hypothetical protein ERR256875_00865 hypothetical protein PE001_03200 hypothetical protein SRR5244859_04320 hypothetical protein UV170_21810 hypothetical protein SRR5244783_04400 hypothetical protein SRR4195758_06290 hypothetical protein SRR5244811_02670 hypothetical protein SRR5244721_11800 hypothetical protein M120_17010 hypothetical protein SRR3194889_12340 hypothetical protein ERR554583_00063 hypothetical protein C123_01540 hypothetical protein ERR554244_00538 hypothetical protein ERR134838_01742 hypothetical protein SRR5244817_16880 hypothetical protein ERR829988_08080 hypothetical protein ERR249328_01407 hypothetical protein 18-432_13850 hypothetical protein MRSA_S26_02880 hypothetical protein ERR1041111_13150 hypothetical protein ERR134820_00602 hypothetical protein C1543_21890 hypothetical protein SRR5244784_11020 hypothetical protein ERR554526_00603 hypothetical protein ERR554574_00250 hypothetical protein CA12_15930 hypothetical protein ERR1535344_01288 hypothetical protein ERR702179_00589 hypothetical protein SRR5244786_05080 hypothetical protein ERR743203_04630 hypothetical protein STV600L_15590 hypothetical protein MRSA_S24_02660 hypothetical protein SRR5110365_11160 hypothetical protein C1504_10080 hypothetical protein C1555_08680 hypothetical protein SRR5244792_09670 hypothetical protein PE009_04900 hypothetical protein RH238_11440 hypothetical protein ERR554530_00575 hypothetical protein SRR5244848_00630 hypothetical protein SRR5244819_11610 hypothetical protein C329_24620 hypothetical protein HUV07_25000 hypothetical protein 01_41_01390 hypothetical protein STV073L_11230 hypothetical protein ERR137947_01900 hypothetical protein SRR5244801_09830 hypothetical protein ERR134669_00396 hypothetical protein SRR5244818_05460 hypothetical protein ERR1040909_02082 hypothetical protein C2485_16050 hypothetical protein ERR2072360_15490 hypothetical protein SRR4195752_16550 hypothetical protein HUV05_15950 hypothetical protein C1675_06060 hypothetical protein ERR237657_01076 hypothetical protein ERR332190_00250 hypothetical protein SRR5244733_10790 hypothetical protein ERR439277_01133 hypothetical protein 2m-n_02030 hypothetical protein C1427_21380 hypothetical protein ERR554728_00400 hypothetical protein SRR5244854_23410 hypothetical protein SRR4195754_24090 hypothetical protein HUV03_20230 hypothetical protein ERR554730_00063 hypothetical protein SRR5244734_07600 hypothetical protein ERR554729_00063 hypothetical protein SRR5244921_07430 hypothetical protein ERR743210_05100 hypothetical protein SRR5244795_02670 hypothetical protein ERR1595729_00853 hypothetical protein ERR1723877_00714 hypothetical protein ERR554615_00618 hypothetical protein SRR4195757_14270 hypothetical protein C8879_15800 hypothetical protein ERR554567_00764 hypothetical protein C2701_08200 hypothetical protein SRR5244794_10250 hypothetical protein HUV01_15300 hypothetical protein SRR4195756_18210 hypothetical protein ERR554614_00063 hypothetical protein ERR1595731_01228 hypothetical protein
MSFMDKAKDAVEKFKNSDNEQVKNVKDKINEYTGSNNEEKKENEDKEK	8522	48	hypothetical protein	group_17037	8	0	262	6	100	2.23881	1	inf	1	2m-n PE001 87-950 BK2448 USA500 18-432 PP1259 49-715		ERR731099 SRR4195752 C1407 MRSA_S9 SRR5244801 ERR234953 C1543 ERR554599 C2403 SRR5244716 SRR5244859 ERR134796 CA12 E396 MRSA_S7 SRR3194889 SRR5244711 01_19 MRSA_S14 SRR5244954 ERR554567 C679 CA15 ERR702179 SRR4195760 SRR5244733 SRR5244795 SRR5244792 ERR134844 MRSA_S13 ERR1589247 SRR4195757 ERR743109 65_669 ERR256875 ERR1535343 C329 USFL079 ERR1715399 MRSA_S11 ERR1753505 ERR1597906 SRR5244693 ERR554530 ERR1715363 ERR249328 SRR5244867 ERR554598 ERR237716 ERR2072360 C123 C2304 ERR237719 C1768 SRR5244811 SRR5110365 SRR5244712 ERR554244 ERR1040909 SRR5244734 HUV05 MRSA131 M120 SRR4195758 ERR573168 05_25 99_06 SRR5244917 ERR714858 C1782 CM94 ERR554747 SRR5244782 ERR237668 C1058 E1470 ERR1712339 SRR4195756 ERR1715362 SRR5244837 ERR1589255 SRR5244832 SRR5244689 MRSA_S15 ERR1535358 SRR5244902 ERR554559 ERR1712341 ERR2072503 ERR554544 SRR5244848 ERR554614 07_15 ERR554729 ERR332190 ERR554582 ERR230349 SRR5244869 SRR5244794 SRR5244799 SRR5244721 SRR5244862 ERR422886 HUV07 RH238 ERR554583 SRR5244783 ERR1595731 ERR237718 ERR134781 C1762 C1555 SRR4195754 UV1151 SRR5244715 ERR234916 CM167 ERR1197492 ERR554552 SRR5244899 01_41 UV699 STV600L ERR137331 SRR1178244 ERR134678 SRR5244676 ERR554746 ERR1589254 ERR1535344 SRR5244871 ERR134820 C1410 SRR5244828 ERR593830 SRR5244819 ERR1040793 ERR716971 ERR1595729 USFL078 ERR1715412 SRR5244951 ERR1753504 C1667 UC334 ERR737279 P210213_110 ERR1589245 ERR554574 ERR230292 ERR302773 SRR5244880 ERR1041111 V2200 ERR134669 ERR230313 ERR554526 ERR554730 SRR5244841 ERR249311 SRR5244836 UV695 ERR1589252 MRSA_S17 ERR163516 SRR5244912 ERR1723877 ERR163470 ERR554786 MRSA_S1 SRR3194890 C8879 SRR5244817 ERR554728 Col52_A5 BK2561B SRR5244701 SRR5244945 SRR5244691 ERR554558 SRR4195759 MRSA_S26 ERR422946 SRR5244798 CA17 SRR5244704 USFL264 CA14 ERR422959 SRR5244839 SRR5244722 ERR2072490 99_48 SRR1014714 ERR554356 HUV01 SRR5244947 ERR1589243 MRSA_S24 SRR5244702 C1979 M121 C1504 E404 ERR1535380 SRR5244900 USFL101 C1675 C1440 ERR376894 SRR5244695 ERR256877 C2485 C1396 SRR5244854 SRR5110367 SRR5244921 ERR134838 ERR743203 ERR1535377 ERR554615 SRR5244784 C1427 ERR1589244 PE009 ERR1040960 ERR237657 C2191 ERR554290 SRR5244786 STV073L ERR134842 SRR5244717 ERR1195835 ERR554744 V1859 SRR5244827 ERR742992 ERR137947 ERR439277 UE201 UV170 MRSA_S2 ERR134840 SRR5244686 M109 HUV03 SRR4195761 ERR134773 MRSA_S19 SRR5244946 SRR5244818 C2701 ERR302841 ERR829988 SRR497495 ERR743210 ERR554428 ERR573128 C1378 SA_210 C186	H2 ERR134761 ERR137917 ERR137937 ERR715146 ERR137923	ERR1040793_01931 hypothetical protein UC334_16670 hypothetical protein SRR5244867_06370 hypothetical protein ERR1589252_00708 hypothetical protein SRR5244836_10720 hypothetical protein SRR5244837_16020 hypothetical protein SRR497495_02730 hypothetical protein USFL101_08870 hypothetical protein C679_17090 hypothetical protein ERR1197492_00645 hypothetical protein Col52_A5_15950 hypothetical protein ERR249311_01176 hypothetical protein V2200_16070 hypothetical protein 99_06_02620 hypothetical protein ERR1597906_00645 hypothetical protein SRR5244912_20440 hypothetical protein SRR5244704_08480 hypothetical protein ERR237716_00575 hypothetical protein MRSA_S9_00820 hypothetical protein UV695_22470 hypothetical protein MRSA131_10540 hypothetical protein ERR573168_01083 hypothetical protein C1762_11920 hypothetical protein ERR2072490_02500 hypothetical protein ERR731099_00930 hypothetical protein ERR1195835_01328 hypothetical protein UE201_09350 hypothetical protein SRR5244862_12650 hypothetical protein C1440_22510 hypothetical protein ERR554552_00715 hypothetical protein ERR134796_02504 hypothetical protein ERR737279_00505 hypothetical protein SRR5244832_11180 hypothetical protein SRR5244702_11040 hypothetical protein C1410_12440 hypothetical protein SRR5244686_09290 hypothetical protein SRR5244945_18760 hypothetical protein ERR1715362_00900 hypothetical protein SRR5244917_00620 hypothetical protein SRR5244946_10250 hypothetical protein SRR5244676_05870 hypothetical protein ERR422886_00730 hypothetical protein 99_48_07760 hypothetical protein ERR1589255_00252 hypothetical protein SRR5244701_04350 hypothetical protein ERR234953_00764 hypothetical protein SRR5244828_00620 hypothetical protein SRR4195761_01660 hypothetical protein ERR230349_00717 hypothetical protein ERR1589254_00634 hypothetical protein SRR5244947_07680 hypothetical protein E1470_20730 hypothetical protein UV1151_25400 hypothetical protein MRSA_S19_02940 hypothetical protein ERR1715363_01042 hypothetical protein ERR554290_00605 hypothetical protein ERR163516_00717 hypothetical protein BK2448_01500 hypothetical protein 05_25_23080 hypothetical protein SA_210_09980 hypothetical protein SRR4195760_00896 hypothetical protein ERR573128_01034 hypothetical protein P210213_110_07950 hypothetical protein C1396_02750 hypothetical protein ERR422946_00593 hypothetical protein SRR5244902_00620 hypothetical protein ERR237668_01055 hypothetical protein ERR2072503_22080 hypothetical protein SRR5244689_02500 hypothetical protein ERR134773_02096 hypothetical protein MRSA_S14_01560 hypothetical protein SRR5244715_18360 hypothetical protein C1407_20000 hypothetical protein SRR5244691_09870 hypothetical protein ERR743109_00432 hypothetical protein ERR554544_01085 hypothetical protein MRSA_S15_02940 hypothetical protein ERR714858_00696 hypothetical protein MRSA_S1_02730 hypothetical protein ERR234916_00062 hypothetical protein ERR134842_02283 hypothetical protein ERR134781_02271 hypothetical protein MRSA_S2_02730 hypothetical protein ERR1535377_00640 hypothetical protein C2403_26200 hypothetical protein 49-715_11850 hypothetical protein SRR5244716_07430 hypothetical protein SRR5244900_00620 hypothetical protein SRR5244951_11150 hypothetical protein CM167_15720 hypothetical protein ERR230292_01025 hypothetical protein ERR134840_01779 hypothetical protein MRSA_S17_01560 hypothetical protein ERR554428_00648 hypothetical protein C1979_22160 hypothetical protein V1859_27120 hypothetical protein PP1259_09330 hypothetical protein SRR5244693_02500 hypothetical protein ERR1589243_00577 hypothetical protein SRR5244717_11160 hypothetical protein SRR5244827_17060 hypothetical protein M109_26170 hypothetical protein ERR554559_00251 hypothetical protein ERR163470_00808 hypothetical protein USFL079_08850 hypothetical protein MRSA_S11_00630 hypothetical protein USFL264_19120 hypothetical protein SRR5244869_13410 hypothetical protein ERR554744_00062 hypothetical protein SRR5244695_08720 hypothetical protein SRR5244711_09430 hypothetical protein ERR1589245_00935 hypothetical protein SRR5244839_11170 hypothetical protein C1378_14240 hypothetical protein ERR137331_00782 hypothetical protein USFL078_08850 hypothetical protein ERR1715399_00528 hypothetical protein C1782_21680 hypothetical protein ERR554558_00818 hypothetical protein ERR1712339_00055 hypothetical protein ERR716971_00413 hypothetical protein ERR1040960_04080 hypothetical protein C2191_18810 hypothetical protein C1768_01490 hypothetical protein SRR5244871_07730 hypothetical protein UV699_07760 hypothetical protein ERR1589244_00689 hypothetical protein ERR230313_01094 hypothetical protein ERR554356_00593 hypothetical protein ERR1589247_00733 hypothetical protein SRR5244954_11170 hypothetical protein CM94_19530 hypothetical protein ERR554746_00841 hypothetical protein ERR237718_01175 hypothetical protein ERR134844_01919 hypothetical protein MRSA_S7_02500 hypothetical protein MRSA_S13_01310 hypothetical protein SRR5244880_19330 hypothetical protein SRR5244712_02510 hypothetical protein C1058_10470 hypothetical protein ERR376894_00062 hypothetical protein ERR1715412_00527 hypothetical protein ERR1535380_00438 hypothetical protein ERR237719_00918 hypothetical protein ERR554747_00062 hypothetical protein ERR593830_15970 hypothetical protein SRR5244899_18420 hypothetical protein ERR422959_01132 hypothetical protein SRR5244722_06100 hypothetical protein E396_11210 hypothetical protein CA15_15910 hypothetical protein ERR1535343_02021 hypothetical protein ERR554599_00062 hypothetical protein SRR5244799_11150 hypothetical protein ERR302773_01674 hypothetical protein ERR742992_07540 hypothetical protein 65_669_24620 hypothetical protein CA14_19200 hypothetical protein C2304_21230 hypothetical protein 07_15_22460 hypothetical protein SRR5244798_12620 hypothetical protein SRR1014714_08720 hypothetical protein ERR256877_01051 hypothetical protein ERR554598_00718 hypothetical protein ERR554786_00062 hypothetical protein ERR302841_01114 hypothetical protein C186_06570 hypothetical protein C1667_09620 hypothetical protein ERR1712341_02340 hypothetical protein ERR554582_00527 hypothetical protein CA17_06050 hypothetical protein ERR1535358_01116 hypothetical protein M121_16130 hypothetical protein SRR5244841_03680 hypothetical protein 01_19_09620 hypothetical protein ERR134678_00395 hypothetical protein SRR4195759_10440 hypothetical protein SRR5244782_02660 hypothetical protein E404_25890 hypothetical protein SRR3194890_13020 hypothetical protein ERR256875_00864 hypothetical protein PE001_03210 hypothetical protein SRR5244859_04310 hypothetical protein UV170_21800 hypothetical protein SRR5244783_04390 hypothetical protein SRR4195758_06280 hypothetical protein SRR5244811_02680 hypothetical protein SRR5244721_11810 hypothetical protein M120_17020 hypothetical protein SRR3194889_12350 hypothetical protein ERR554583_00062 hypothetical protein SRR1178244_13230 hypothetical protein C123_01530 hypothetical protein ERR554244_00537 hypothetical protein ERR134838_01741 hypothetical protein SRR5244817_16890 hypothetical protein ERR829988_08090 hypothetical protein ERR249328_01408 hypothetical protein 18-432_13840 hypothetical protein SRR5110367_01750 hypothetical protein MRSA_S26_02890 hypothetical protein ERR1041111_13140 hypothetical protein ERR134820_00603 hypothetical protein C1543_21900 hypothetical protein SRR5244784_11010 hypothetical protein ERR554526_00604 hypothetical protein ERR554574_00251 hypothetical protein CA12_15940 hypothetical protein ERR1535344_01289 hypothetical protein ERR702179_00588 hypothetical protein SRR5244786_05070 hypothetical protein ERR743203_04620 hypothetical protein STV600L_15600 hypothetical protein USA500_17300 hypothetical protein MRSA_S24_02670 hypothetical protein SRR5110365_11170 hypothetical protein C1504_10090 hypothetical protein C1555_08690 hypothetical protein SRR5244792_09660 hypothetical protein PE009_04890 hypothetical protein RH238_11430 hypothetical protein ERR554530_00574 hypothetical protein ERR1753504_01508 hypothetical protein SRR5244848_00620 hypothetical protein SRR5244819_11600 hypothetical protein C329_24610 hypothetical protein HUV07_24990 hypothetical protein 01_41_01380 hypothetical protein STV073L_11220 hypothetical protein ERR137947_01899 hypothetical protein SRR5244801_09820 hypothetical protein ERR134669_00395 hypothetical protein SRR5244818_05450 hypothetical protein ERR1753505_00375 hypothetical protein ERR1040909_02081 hypothetical protein C2485_16060 hypothetical protein ERR2072360_15480 hypothetical protein SRR4195752_16540 hypothetical protein HUV05_15960 hypothetical protein C1675_06050 hypothetical protein ERR237657_01077 hypothetical protein ERR332190_00251 hypothetical protein SRR5244733_10800 hypothetical protein ERR439277_01132 hypothetical protein BK2561B_03680 hypothetical protein 2m-n_02040 hypothetical protein C1427_21370 hypothetical protein ERR554728_00399 hypothetical protein SRR5244854_23400 hypothetical protein SRR4195754_24100 hypothetical protein HUV03_20220 hypothetical protein ERR554730_00062 hypothetical protein SRR5244734_07590 hypothetical protein ERR554729_00062 hypothetical protein 87-950_05820 hypothetical protein SRR5244921_07440 hypothetical protein ERR743210_05090 hypothetical protein SRR5244795_02680 hypothetical protein ERR1595729_00852 hypothetical protein ERR1723877_00715 hypothetical protein ERR554615_00619 hypothetical protein SRR4195757_14280 hypothetical protein C8879_15810 hypothetical protein ERR554567_00765 hypothetical protein C2701_08190 hypothetical protein SRR5244794_10240 hypothetical protein HUV01_15310 hypothetical protein SRR4195756_18220 hypothetical protein ERR554614_00062 hypothetical protein ERR1595731_01227 hypothetical protein
MADESKFDQFKGNVKETVGNVTDNKELEKEGQQDKVIGKAKEVVENAKNKITDAIDKLKK	2268	60	hypothetical protein	group_12627	8	0	260	8	100	2.98507	1	inf	1	2m-n PE001 87-950 BK2448 USA500 18-432 PP1259 49-715		ERR731099 SRR4195752 C1407 MRSA_S9 SRR5244801 ERR234953 C1543 ERR554599 C2403 SRR5244716 SRR5244859 CA12 E396 MRSA_S7 SRR3194889 SRR5244711 01_19 MRSA_S14 SRR5244954 ERR554567 C679 CA15 ERR702179 SRR4195760 SRR5244733 SRR5244795 SRR5244792 ERR134844 MRSA_S13 ERR1589247 SRR4195757 ERR743109 65_669 ERR256875 ERR1535343 C329 USFL079 ERR1715399 MRSA_S11 ERR1753505 ERR1597906 SRR5244693 ERR554530 ERR1715363 ERR249328 SRR5244867 ERR554598 ERR237716 ERR2072360 C123 C2304 ERR237719 C1768 SRR5244811 SRR5110365 SRR5244712 ERR554244 ERR1040909 SRR5244734 HUV05 MRSA131 M120 SRR4195758 ERR573168 05_25 99_06 SRR5244917 ERR714858 C1782 CM94 ERR554747 SRR5244782 ERR237668 C1058 E1470 ERR1712339 SRR4195756 ERR1715362 SRR5244837 ERR1589255 SRR5244832 SRR5244689 MRSA_S15 ERR1535358 SRR5244902 ERR554559 ERR1712341 ERR2072503 ERR554544 SRR5244848 ERR554614 07_15 ERR554729 ERR332190 ERR554582 ERR230349 SRR5244869 SRR5244794 SRR5244799 SRR5244721 SRR5244862 ERR422886 HUV07 RH238 ERR554583 SRR5244783 ERR1595731 ERR237718 ERR134781 C1762 C1555 SRR4195754 UV1151 SRR5244715 ERR234916 CM167 ERR1197492 ERR554552 SRR5244899 01_41 UV699 STV600L ERR137331 SRR1178244 ERR134678 SRR5244676 ERR554746 ERR1589254 ERR1535344 SRR5244871 ERR134820 C1410 SRR5244828 ERR593830 SRR5244819 ERR1040793 ERR716971 ERR1595729 USFL078 ERR1715412 SRR5244951 ERR1753504 C1667 UC334 ERR737279 P210213_110 ERR1589245 ERR554574 ERR230292 ERR302773 SRR5244880 ERR1041111 V2200 ERR134669 ERR230313 ERR554526 ERR554730 SRR5244841 ERR249311 SRR5244836 UV695 ERR1589252 MRSA_S17 ERR163516 SRR5244912 ERR1723877 ERR163470 ERR554786 MRSA_S1 SRR3194890 C8879 SRR5244817 ERR554728 Col52_A5 BK2561B SRR5244701 SRR5244945 SRR5244691 ERR554558 SRR4195759 MRSA_S26 ERR422946 SRR5244798 CA17 SRR5244704 USFL264 CA14 ERR422959 SRR5244839 SRR5244722 ERR2072490 99_48 SRR1014714 ERR554356 HUV01 SRR5244947 ERR1589243 MRSA_S24 SRR5244702 C1979 M121 C1504 E404 ERR1535380 SRR5244900 USFL101 C1675 C1440 ERR376894 SRR5244695 ERR256877 C2485 C1396 SRR5244854 SRR5110367 SRR5244921 ERR134838 ERR743203 ERR1535377 ERR554615 SRR5244784 C1427 ERR1589244 PE009 ERR1040960 ERR237657 C2191 ERR554290 SRR5244786 STV073L ERR134842 SRR5244717 ERR1195835 ERR554744 V1859 SRR5244827 ERR742992 ERR137947 ERR439277 UE201 UV170 MRSA_S2 SRR5244686 M109 HUV03 SRR4195761 ERR134773 MRSA_S19 SRR5244946 SRR5244818 C2701 ERR302841 ERR829988 SRR497495 ERR743210 ERR554428 ERR573128 C1378 SA_210 C186	H2 ERR134761 ERR137917 ERR137937 ERR134796 ERR715146 ERR137923 ERR134840	ERR1040793_01932 hypothetical protein UC334_16660 hypothetical protein SRR5244867_06380 hypothetical protein ERR1589252_00707 hypothetical protein SRR5244836_10730 hypothetical protein SRR5244837_16010 hypothetical protein SRR497495_02740 hypothetical protein USFL101_08860 hypothetical protein C679_17080 hypothetical protein ERR1197492_00646 hypothetical protein Col52_A5_15960 hypothetical protein ERR249311_01175 hypothetical protein V2200_16080 hypothetical protein 99_06_02630 hypothetical protein ERR1597906_00646 hypothetical protein SRR5244912_20450 hypothetical protein SRR5244704_08470 hypothetical protein ERR237716_00574 hypothetical protein MRSA_S9_00810 hypothetical protein UV695_22460 hypothetical protein MRSA131_10530 hypothetical protein ERR573168_01082 hypothetical protein C1762_11910 hypothetical protein ERR2072490_02510 hypothetical protein ERR731099_00929 hypothetical protein ERR1195835_01329 hypothetical protein UE201_09360 hypothetical protein SRR5244862_12660 hypothetical protein C1440_22500 hypothetical protein ERR554552_00716 hypothetical protein ERR737279_00504 hypothetical protein SRR5244832_11190 hypothetical protein SRR5244702_11030 hypothetical protein C1410_12450 hypothetical protein SRR5244686_09300 hypothetical protein SRR5244945_18770 hypothetical protein ERR1715362_00899 hypothetical protein SRR5244917_00610 hypothetical protein SRR5244946_10240 hypothetical protein SRR5244676_05880 hypothetical protein ERR422886_00731 hypothetical protein 99_48_07750 hypothetical protein ERR1589255_00253 hypothetical protein SRR5244701_04340 hypothetical protein ERR234953_00763 hypothetical protein SRR5244828_00610 hypothetical protein SRR4195761_01659 hypothetical protein ERR230349_00718 hypothetical protein ERR1589254_00635 hypothetical protein SRR5244947_07690 hypothetical protein E1470_20720 hypothetical protein UV1151_25410 hypothetical protein MRSA_S19_02950 hypothetical protein ERR1715363_01043 hypothetical protein ERR554290_00604 hypothetical protein ERR163516_00718 hypothetical protein BK2448_01490 hypothetical protein 05_25_23090 hypothetical protein SA_210_09970 hypothetical protein SRR4195760_00895 hypothetical protein ERR573128_01033 hypothetical protein P210213_110_07960 hypothetical protein C1396_02760 hypothetical protein ERR422946_00592 hypothetical protein SRR5244902_00610 hypothetical protein ERR237668_01056 hypothetical protein ERR2072503_22090 hypothetical protein SRR5244689_02510 hypothetical protein ERR134773_02097 hypothetical protein MRSA_S14_01550 hypothetical protein SRR5244715_18350 hypothetical protein C1407_20010 hypothetical protein SRR5244691_09880 hypothetical protein ERR743109_00431 hypothetical protein ERR554544_01086 hypothetical protein MRSA_S15_02950 hypothetical protein ERR714858_00697 hypothetical protein MRSA_S1_02740 hypothetical protein ERR234916_00061 hypothetical protein ERR134842_02284 hypothetical protein ERR134781_02270 hypothetical protein MRSA_S2_02740 hypothetical protein ERR1535377_00641 hypothetical protein C2403_26190 hypothetical protein 49-715_11840 hypothetical protein SRR5244716_07440 hypothetical protein SRR5244900_00610 hypothetical protein SRR5244951_11160 hypothetical protein CM167_15730 hypothetical protein ERR230292_01026 hypothetical protein MRSA_S17_01550 hypothetical protein ERR554428_00649 hypothetical protein C1979_22150 hypothetical protein V1859_27130 hypothetical protein PP1259_09320 hypothetical protein SRR5244693_02510 hypothetical protein ERR1589243_00578 hypothetical protein SRR5244717_11170 hypothetical protein SRR5244827_17070 hypothetical protein M109_26160 hypothetical protein ERR554559_00252 hypothetical protein ERR163470_00809 hypothetical protein USFL079_08840 hypothetical protein MRSA_S11_00620 hypothetical protein USFL264_19130 hypothetical protein SRR5244869_13420 hypothetical protein ERR554744_00061 hypothetical protein SRR5244695_08710 hypothetical protein SRR5244711_09440 hypothetical protein ERR1589245_00936 hypothetical protein SRR5244839_11180 hypothetical protein C1378_14250 hypothetical protein ERR137331_00783 hypothetical protein USFL078_08840 hypothetical protein ERR1715399_00527 hypothetical protein C1782_21670 hypothetical protein ERR554558_00819 hypothetical protein ERR1712339_00054 hypothetical protein ERR716971_00412 hypothetical protein ERR1040960_04070 hypothetical protein C2191_18800 hypothetical protein C1768_01480 hypothetical protein SRR5244871_07720 hypothetical protein UV699_07750 hypothetical protein ERR1589244_00690 hypothetical protein ERR230313_01095 hypothetical protein ERR554356_00592 hypothetical protein ERR1589247_00734 hypothetical protein SRR5244954_11180 hypothetical protein CM94_19540 hypothetical protein ERR554746_00842 hypothetical protein ERR237718_01174 hypothetical protein ERR134844_01918 hypothetical protein MRSA_S7_02510 hypothetical protein MRSA_S13_01320 hypothetical protein SRR5244880_19320 hypothetical protein SRR5244712_02520 hypothetical protein C1058_10460 hypothetical protein ERR376894_00061 hypothetical protein ERR1715412_00526 hypothetical protein ERR1535380_00439 hypothetical protein ERR237719_00917 hypothetical protein ERR554747_00061 hypothetical protein ERR593830_15960 hypothetical protein SRR5244899_18430 hypothetical protein ERR422959_01131 hypothetical protein SRR5244722_06090 hypothetical protein E396_11220 hypothetical protein CA15_15920 hypothetical protein ERR1535343_02020 hypothetical protein ERR554599_00061 hypothetical protein SRR5244799_11160 hypothetical protein ERR302773_01673 hypothetical protein ERR742992_07530 hypothetical protein 65_669_24630 hypothetical protein CA14_19190 hypothetical protein C2304_21220 hypothetical protein 07_15_22470 hypothetical protein SRR5244798_12630 hypothetical protein SRR1014714_08710 hypothetical protein ERR256877_01052 hypothetical protein ERR554598_00719 hypothetical protein ERR554786_00061 hypothetical protein ERR302841_01113 hypothetical protein C186_06560 hypothetical protein C1667_09630 hypothetical protein ERR1712341_02339 hypothetical protein ERR554582_00526 hypothetical protein CA17_06060 hypothetical protein ERR1535358_01117 hypothetical protein M121_16140 hypothetical protein SRR5244841_03670 hypothetical protein 01_19_09630 hypothetical protein ERR134678_00394 hypothetical protein SRR4195759_10450 hypothetical protein SRR5244782_02670 hypothetical protein E404_25900 hypothetical protein SRR3194890_13030 hypothetical protein ERR256875_00863 hypothetical protein PE001_03220 hypothetical protein SRR5244859_04300 hypothetical protein UV170_21790 hypothetical protein SRR5244783_04380 hypothetical protein SRR4195758_06270 hypothetical protein SRR5244811_02690 hypothetical protein SRR5244721_11820 hypothetical protein M120_17030 hypothetical protein SRR3194889_12360 hypothetical protein ERR554583_00061 hypothetical protein SRR1178244_13220 hypothetical protein C123_01520 hypothetical protein ERR554244_00536 hypothetical protein ERR134838_01740 hypothetical protein SRR5244817_16900 hypothetical protein ERR829988_08100 hypothetical protein ERR249328_01409 hypothetical protein 18-432_13830 hypothetical protein SRR5110367_01740 hypothetical protein MRSA_S26_02900 hypothetical protein ERR1041111_13130 hypothetical protein ERR134820_00604 hypothetical protein C1543_21910 hypothetical protein SRR5244784_11000 hypothetical protein ERR554526_00605 hypothetical protein ERR554574_00252 hypothetical protein CA12_15950 hypothetical protein ERR1535344_01290 hypothetical protein ERR702179_00587 hypothetical protein SRR5244786_05060 hypothetical protein ERR743203_04610 hypothetical protein STV600L_15610 hypothetical protein USA500_17310 hypothetical protein MRSA_S24_02680 hypothetical protein SRR5110365_11180 hypothetical protein C1504_10100 hypothetical protein C1555_08700 hypothetical protein SRR5244792_09650 hypothetical protein PE009_04880 hypothetical protein RH238_11420 hypothetical protein ERR554530_00573 hypothetical protein ERR1753504_01509 hypothetical protein SRR5244848_00610 hypothetical protein SRR5244819_11590 hypothetical protein C329_24600 hypothetical protein HUV07_24980 hypothetical protein 01_41_01370 hypothetical protein STV073L_11210 hypothetical protein ERR137947_01898 hypothetical protein SRR5244801_09810 hypothetical protein ERR134669_00394 hypothetical protein SRR5244818_05440 hypothetical protein ERR1753505_00374 hypothetical protein ERR1040909_02080 hypothetical protein C2485_16070 hypothetical protein ERR2072360_15470 hypothetical protein SRR4195752_16530 hypothetical protein HUV05_15970 hypothetical protein C1675_06040 hypothetical protein ERR237657_01078 hypothetical protein ERR332190_00252 hypothetical protein SRR5244733_10810 hypothetical protein ERR439277_01131 hypothetical protein BK2561B_03670 hypothetical protein 2m-n_02050 hypothetical protein C1427_21360 hypothetical protein ERR554728_00398 hypothetical protein SRR5244854_23390 hypothetical protein SRR4195754_24110 hypothetical protein HUV03_20210 hypothetical protein ERR554730_00061 hypothetical protein SRR5244734_07580 hypothetical protein ERR554729_00061 hypothetical protein 87-950_05810 hypothetical protein SRR5244921_07450 hypothetical protein ERR743210_05080 hypothetical protein SRR5244795_02690 hypothetical protein ERR1595729_00851 hypothetical protein ERR1723877_00716 hypothetical protein ERR554615_00620 hypothetical protein SRR4195757_14290 hypothetical protein C8879_15820 hypothetical protein ERR554567_00766 hypothetical protein C2701_08180 hypothetical protein SRR5244794_10230 hypothetical protein HUV01_15320 hypothetical protein SRR4195756_18230 hypothetical protein ERR554614_00061 hypothetical protein ERR1595731_01226 hypothetical protein
MKISTKGRYGLTLMISLAKKEGQGCISLKSIAEENNLSDLYLEQLVGPLRNAGLIRSVRGAKGGYQLRVPAEEISAGDIIRLLEGPITFVESIESEPPAQKQLWIRMRDAVRDVLDNTTLKYLAEYVDTSEDLDGYMFYI	10204	140	HTH-type transcriptional regulator CymR	cymR	8	0	259	9	100	3.35821	1	inf	1	2m-n PE001 87-950 BK2448 USA500 18-432 PP1259 49-715		ERR134761 ERR731099 SRR4195752 C1407 MRSA_S9 SRR5244801 ERR234953 C1543 ERR554599 C2403 SRR5244716 SRR5244859 ERR134796 CA12 E396 MRSA_S7 SRR3194889 SRR5244711 01_19 MRSA_S14 SRR5244954 ERR554567 C679 CA15 ERR702179 SRR4195760 SRR5244733 SRR5244795 SRR5244792 ERR134844 MRSA_S13 ERR1589247 SRR4195757 ERR743109 65_669 ERR256875 ERR1535343 C329 USFL079 ERR1715399 MRSA_S11 ERR1597906 SRR5244693 ERR554530 ERR1715363 ERR249328 SRR5244867 ERR554598 ERR237716 ERR2072360 C123 C2304 ERR237719 C1768 SRR5244811 SRR5110365 SRR5244712 ERR554244 ERR1040909 SRR5244734 HUV05 MRSA131 M120 SRR4195758 ERR573168 05_25 99_06 SRR5244917 ERR714858 C1782 CM94 ERR554747 SRR5244782 ERR237668 C1058 E1470 ERR1712339 SRR4195756 ERR1715362 SRR5244837 ERR1589255 SRR5244832 SRR5244689 MRSA_S15 ERR1535358 SRR5244902 ERR554559 ERR1712341 ERR2072503 ERR554544 SRR5244848 ERR554614 07_15 ERR554729 ERR332190 ERR554582 ERR230349 SRR5244869 SRR5244794 SRR5244799 SRR5244721 SRR5244862 ERR422886 HUV07 RH238 ERR554583 SRR5244783 ERR1595731 ERR237718 C1762 C1555 SRR4195754 UV1151 SRR5244715 ERR234916 CM167 ERR1197492 ERR554552 SRR5244899 01_41 UV699 STV600L ERR137331 SRR1178244 ERR134678 SRR5244676 ERR554746 ERR1589254 ERR1535344 SRR5244871 ERR134820 C1410 SRR5244828 ERR593830 SRR5244819 ERR1040793 ERR716971 ERR1595729 USFL078 ERR1715412 SRR5244951 C1667 UC334 ERR737279 P210213_110 ERR1589245 ERR554574 ERR230292 ERR302773 SRR5244880 ERR1041111 V2200 ERR134669 ERR230313 ERR137917 ERR554526 ERR554730 SRR5244841 ERR249311 SRR5244836 UV695 ERR1589252 MRSA_S17 ERR163516 SRR5244912 ERR1723877 ERR163470 ERR554786 MRSA_S1 SRR3194890 C8879 SRR5244817 ERR554728 Col52_A5 BK2561B SRR5244701 SRR5244945 SRR5244691 ERR554558 SRR4195759 MRSA_S26 ERR422946 SRR5244798 CA17 SRR5244704 USFL264 CA14 ERR422959 SRR5244839 SRR5244722 ERR2072490 99_48 SRR1014714 ERR554356 HUV01 SRR5244947 ERR1589243 MRSA_S24 SRR5244702 C1979 M121 C1504 E404 ERR1535380 SRR5244900 USFL101 C1675 C1440 ERR376894 SRR5244695 ERR256877 C2485 C1396 SRR5244854 SRR5110367 SRR5244921 ERR134838 ERR743203 ERR1535377 ERR554615 SRR5244784 C1427 ERR1589244 PE009 ERR1040960 ERR237657 C2191 ERR554290 SRR5244786 STV073L ERR134842 SRR5244717 ERR1195835 ERR554744 V1859 SRR5244827 ERR742992 ERR137947 ERR439277 UE201 UV170 MRSA_S2 SRR5244686 M109 HUV03 SRR4195761 MRSA_S19 SRR5244946 SRR5244818 C2701 ERR302841 ERR829988 SRR497495 ERR743210 ERR554428 ERR573128 C1378 SA_210 C186	H2 ERR134781 ERR1753505 ERR1753504 ERR137937 ERR715146 ERR137923 ERR134840 ERR134773	ERR1040793_01933 HTH-type transcriptional regulator CymR UC334_16650 HTH-type transcriptional regulator CymR SRR5244867_06390 HTH-type transcriptional regulator CymR ERR1589252_00706 HTH-type transcriptional regulator CymR SRR5244836_10740 HTH-type transcriptional regulator CymR ERR134761_01844 HTH-type transcriptional regulator CymR SRR5244837_16000 HTH-type transcriptional regulator CymR SRR497495_02750 HTH-type transcriptional regulator CymR USFL101_08850 HTH-type transcriptional regulator CymR C679_17070 HTH-type transcriptional regulator CymR ERR1197492_00647 HTH-type transcriptional regulator CymR Col52_A5_15970 HTH-type transcriptional regulator CymR ERR249311_01174 HTH-type transcriptional regulator CymR V2200_16090 HTH-type transcriptional regulator CymR 99_06_02640 HTH-type transcriptional regulator CymR ERR1597906_00647 HTH-type transcriptional regulator CymR SRR5244912_20460 HTH-type transcriptional regulator CymR SRR5244704_08460 HTH-type transcriptional regulator CymR ERR237716_00573 HTH-type transcriptional regulator CymR MRSA_S9_00800 HTH-type transcriptional regulator CymR UV695_22450 HTH-type transcriptional regulator CymR MRSA131_10520 HTH-type transcriptional regulator CymR ERR573168_01081 HTH-type transcriptional regulator CymR C1762_11900 HTH-type transcriptional regulator CymR ERR2072490_02520 HTH-type transcriptional regulator CymR ERR731099_00928 HTH-type transcriptional regulator CymR ERR1195835_01330 HTH-type transcriptional regulator CymR UE201_09370 HTH-type transcriptional regulator CymR SRR5244862_12670 HTH-type transcriptional regulator CymR C1440_22490 HTH-type transcriptional regulator CymR ERR554552_00717 HTH-type transcriptional regulator CymR ERR134796_00805 HTH-type transcriptional regulator CymR ERR737279_00503 HTH-type transcriptional regulator CymR SRR5244832_11200 HTH-type transcriptional regulator CymR SRR5244702_11020 HTH-type transcriptional regulator CymR C1410_12460 HTH-type transcriptional regulator CymR SRR5244686_09310 HTH-type transcriptional regulator CymR SRR5244945_18780 HTH-type transcriptional regulator CymR ERR1715362_00898 HTH-type transcriptional regulator CymR SRR5244917_00600 HTH-type transcriptional regulator CymR SRR5244946_10230 HTH-type transcriptional regulator CymR SRR5244676_05890 HTH-type transcriptional regulator CymR ERR422886_00732 HTH-type transcriptional regulator CymR 99_48_07740 HTH-type transcriptional regulator CymR ERR1589255_00254 HTH-type transcriptional regulator CymR SRR5244701_04330 HTH-type transcriptional regulator CymR ERR234953_00762 HTH-type transcriptional regulator CymR SRR5244828_00600 HTH-type transcriptional regulator CymR SRR4195761_01658 HTH-type transcriptional regulator CymR ERR230349_00719 HTH-type transcriptional regulator CymR ERR1589254_00636 HTH-type transcriptional regulator CymR SRR5244947_07700 HTH-type transcriptional regulator CymR E1470_20710 HTH-type transcriptional regulator CymR UV1151_25420 HTH-type transcriptional regulator CymR MRSA_S19_02960 HTH-type transcriptional regulator CymR ERR1715363_01044 HTH-type transcriptional regulator CymR ERR554290_00603 HTH-type transcriptional regulator CymR ERR163516_00719 HTH-type transcriptional regulator CymR BK2448_01480 HTH-type transcriptional regulator CymR 05_25_23100 HTH-type transcriptional regulator CymR SA_210_09960 HTH-type transcriptional regulator CymR SRR4195760_00894 HTH-type transcriptional regulator CymR ERR573128_01032 HTH-type transcriptional regulator CymR P210213_110_07970 HTH-type transcriptional regulator CymR C1396_02770 HTH-type transcriptional regulator CymR ERR422946_00591 HTH-type transcriptional regulator CymR SRR5244902_00600 HTH-type transcriptional regulator CymR ERR237668_01057 HTH-type transcriptional regulator CymR ERR2072503_22100 HTH-type transcriptional regulator CymR SRR5244689_02520 HTH-type transcriptional regulator CymR MRSA_S14_01540 HTH-type transcriptional regulator CymR SRR5244715_18340 HTH-type transcriptional regulator CymR C1407_20020 HTH-type transcriptional regulator CymR SRR5244691_09890 HTH-type transcriptional regulator CymR ERR743109_00430 HTH-type transcriptional regulator CymR ERR554544_01087 HTH-type transcriptional regulator CymR MRSA_S15_02960 HTH-type transcriptional regulator CymR ERR714858_00698 HTH-type transcriptional regulator CymR MRSA_S1_02750 HTH-type transcriptional regulator CymR ERR234916_00060 HTH-type transcriptional regulator CymR ERR134842_02285 HTH-type transcriptional regulator CymR MRSA_S2_02750 HTH-type transcriptional regulator CymR ERR1535377_00642 HTH-type transcriptional regulator CymR C2403_26180 HTH-type transcriptional regulator CymR 49-715_11830 HTH-type transcriptional regulator CymR SRR5244716_07450 HTH-type transcriptional regulator CymR SRR5244900_00600 HTH-type transcriptional regulator CymR SRR5244951_11170 HTH-type transcriptional regulator CymR CM167_15740 HTH-type transcriptional regulator CymR ERR230292_01027 HTH-type transcriptional regulator CymR MRSA_S17_01540 HTH-type transcriptional regulator CymR ERR554428_00650 HTH-type transcriptional regulator CymR C1979_22140 HTH-type transcriptional regulator CymR V1859_27140 HTH-type transcriptional regulator CymR PP1259_09310 HTH-type transcriptional regulator CymR SRR5244693_02520 HTH-type transcriptional regulator CymR ERR1589243_00579 HTH-type transcriptional regulator CymR SRR5244717_11180 HTH-type transcriptional regulator CymR SRR5244827_17080 HTH-type transcriptional regulator CymR M109_26150 HTH-type transcriptional regulator CymR ERR554559_00253 HTH-type transcriptional regulator CymR ERR163470_00810 HTH-type transcriptional regulator CymR USFL079_08830 HTH-type transcriptional regulator CymR MRSA_S11_00610 HTH-type transcriptional regulator CymR USFL264_19140 HTH-type transcriptional regulator CymR SRR5244869_13430 HTH-type transcriptional regulator CymR ERR554744_00060 HTH-type transcriptional regulator CymR SRR5244695_08700 HTH-type transcriptional regulator CymR SRR5244711_09450 HTH-type transcriptional regulator CymR ERR1589245_00937 HTH-type transcriptional regulator CymR SRR5244839_11190 HTH-type transcriptional regulator CymR C1378_14260 HTH-type transcriptional regulator CymR ERR137331_00784 HTH-type transcriptional regulator CymR USFL078_08830 HTH-type transcriptional regulator CymR ERR1715399_00526 HTH-type transcriptional regulator CymR C1782_21660 HTH-type transcriptional regulator CymR ERR554558_00820 HTH-type transcriptional regulator CymR ERR1712339_00053 HTH-type transcriptional regulator CymR ERR716971_00411 HTH-type transcriptional regulator CymR ERR1040960_04060 HTH-type transcriptional regulator CymR C2191_18790 HTH-type transcriptional regulator CymR C1768_01470 HTH-type transcriptional regulator CymR SRR5244871_07710 HTH-type transcriptional regulator CymR UV699_07740 HTH-type transcriptional regulator CymR ERR1589244_00691 HTH-type transcriptional regulator CymR ERR230313_01096 HTH-type transcriptional regulator CymR ERR554356_00591 HTH-type transcriptional regulator CymR ERR1589247_00735 HTH-type transcriptional regulator CymR SRR5244954_11190 HTH-type transcriptional regulator CymR CM94_19550 HTH-type transcriptional regulator CymR ERR554746_00843 HTH-type transcriptional regulator CymR ERR237718_01173 HTH-type transcriptional regulator CymR ERR134844_01917 HTH-type transcriptional regulator CymR MRSA_S7_02520 HTH-type transcriptional regulator CymR MRSA_S13_01330 HTH-type transcriptional regulator CymR SRR5244880_19310 HTH-type transcriptional regulator CymR SRR5244712_02530 HTH-type transcriptional regulator CymR C1058_10450 HTH-type transcriptional regulator CymR ERR376894_00060 HTH-type transcriptional regulator CymR ERR1715412_00525 HTH-type transcriptional regulator CymR ERR1535380_00440 HTH-type transcriptional regulator CymR ERR237719_00916 HTH-type transcriptional regulator CymR ERR554747_00060 HTH-type transcriptional regulator CymR ERR593830_15950 HTH-type transcriptional regulator CymR SRR5244899_18440 HTH-type transcriptional regulator CymR ERR422959_01130 HTH-type transcriptional regulator CymR SRR5244722_06080 HTH-type transcriptional regulator CymR E396_11230 HTH-type transcriptional regulator CymR CA15_15930 HTH-type transcriptional regulator CymR ERR1535343_02019 HTH-type transcriptional regulator CymR ERR554599_00060 HTH-type transcriptional regulator CymR SRR5244799_11170 HTH-type transcriptional regulator CymR ERR302773_01672 HTH-type transcriptional regulator CymR ERR742992_07520 HTH-type transcriptional regulator CymR 65_669_24640 HTH-type transcriptional regulator CymR CA14_19180 HTH-type transcriptional regulator CymR C2304_21210 HTH-type transcriptional regulator CymR 07_15_22480 HTH-type transcriptional regulator CymR SRR5244798_12640 HTH-type transcriptional regulator CymR SRR1014714_08700 HTH-type transcriptional regulator CymR ERR256877_01053 HTH-type transcriptional regulator CymR ERR554598_00720 HTH-type transcriptional regulator CymR ERR554786_00060 HTH-type transcriptional regulator CymR ERR302841_01112 HTH-type transcriptional regulator CymR C186_06550 HTH-type transcriptional regulator CymR C1667_09640 HTH-type transcriptional regulator CymR ERR1712341_02338 HTH-type transcriptional regulator CymR ERR554582_00525 HTH-type transcriptional regulator CymR CA17_06070 HTH-type transcriptional regulator CymR ERR1535358_01118 HTH-type transcriptional regulator CymR M121_16150 HTH-type transcriptional regulator CymR SRR5244841_03660 HTH-type transcriptional regulator CymR 01_19_09640 HTH-type transcriptional regulator CymR ERR134678_00393 HTH-type transcriptional regulator CymR SRR4195759_10460 HTH-type transcriptional regulator CymR SRR5244782_02680 HTH-type transcriptional regulator CymR E404_25910 HTH-type transcriptional regulator CymR SRR3194890_13040 HTH-type transcriptional regulator CymR ERR256875_00862 HTH-type transcriptional regulator CymR PE001_03230 HTH-type transcriptional regulator CymR SRR5244859_04290 HTH-type transcriptional regulator CymR UV170_21780 HTH-type transcriptional regulator CymR SRR5244783_04370 HTH-type transcriptional regulator CymR SRR4195758_06260 HTH-type transcriptional regulator CymR SRR5244811_02700 HTH-type transcriptional regulator CymR SRR5244721_11830 HTH-type transcriptional regulator CymR M120_17040 HTH-type transcriptional regulator CymR SRR3194889_12370 HTH-type transcriptional regulator CymR ERR554583_00060 HTH-type transcriptional regulator CymR SRR1178244_13210 HTH-type transcriptional regulator CymR C123_01510 HTH-type transcriptional regulator CymR ERR554244_00535 HTH-type transcriptional regulator CymR ERR134838_01739 HTH-type transcriptional regulator CymR SRR5244817_16910 HTH-type transcriptional regulator CymR ERR829988_08110 HTH-type transcriptional regulator CymR ERR249328_01410 HTH-type transcriptional regulator CymR 18-432_13820 HTH-type transcriptional regulator CymR SRR5110367_01730 HTH-type transcriptional regulator CymR MRSA_S26_02910 HTH-type transcriptional regulator CymR ERR1041111_13120 HTH-type transcriptional regulator CymR ERR134820_00605 HTH-type transcriptional regulator CymR C1543_21920 HTH-type transcriptional regulator CymR SRR5244784_10990 HTH-type transcriptional regulator CymR ERR554526_00606 HTH-type transcriptional regulator CymR ERR554574_00253 HTH-type transcriptional regulator CymR CA12_15960 HTH-type transcriptional regulator CymR ERR1535344_01291 HTH-type transcriptional regulator CymR ERR702179_00586 HTH-type transcriptional regulator CymR SRR5244786_05050 HTH-type transcriptional regulator CymR ERR743203_04600 HTH-type transcriptional regulator CymR STV600L_15620 HTH-type transcriptional regulator CymR USA500_17320 HTH-type transcriptional regulator CymR MRSA_S24_02690 HTH-type transcriptional regulator CymR SRR5110365_11190 HTH-type transcriptional regulator CymR C1504_10110 HTH-type transcriptional regulator CymR C1555_08710 HTH-type transcriptional regulator CymR SRR5244792_09640 HTH-type transcriptional regulator CymR ERR137917_01423 HTH-type transcriptional regulator CymR PE009_04870 HTH-type transcriptional regulator CymR RH238_11410 HTH-type transcriptional regulator CymR ERR554530_00572 HTH-type transcriptional regulator CymR SRR5244848_00600 HTH-type transcriptional regulator CymR SRR5244819_11580 HTH-type transcriptional regulator CymR C329_24590 HTH-type transcriptional regulator CymR HUV07_24970 HTH-type transcriptional regulator CymR 01_41_01360 HTH-type transcriptional regulator CymR STV073L_11200 HTH-type transcriptional regulator CymR ERR137947_01897 HTH-type transcriptional regulator CymR SRR5244801_09800 HTH-type transcriptional regulator CymR ERR134669_00393 HTH-type transcriptional regulator CymR SRR5244818_05430 HTH-type transcriptional regulator CymR ERR1040909_02079 HTH-type transcriptional regulator CymR C2485_16080 HTH-type transcriptional regulator CymR ERR2072360_15460 HTH-type transcriptional regulator CymR SRR4195752_16520 HTH-type transcriptional regulator CymR HUV05_15980 HTH-type transcriptional regulator CymR C1675_06030 HTH-type transcriptional regulator CymR ERR237657_01079 HTH-type transcriptional regulator CymR ERR332190_00253 HTH-type transcriptional regulator CymR SRR5244733_10820 HTH-type transcriptional regulator CymR ERR439277_01130 HTH-type transcriptional regulator CymR BK2561B_03660 HTH-type transcriptional regulator CymR 2m-n_02060 HTH-type transcriptional regulator CymR C1427_21350 HTH-type transcriptional regulator CymR ERR554728_00397 HTH-type transcriptional regulator CymR SRR5244854_23380 HTH-type transcriptional regulator CymR SRR4195754_24120 HTH-type transcriptional regulator CymR HUV03_20200 HTH-type transcriptional regulator CymR ERR554730_00060 HTH-type transcriptional regulator CymR SRR5244734_07570 HTH-type transcriptional regulator CymR ERR554729_00060 HTH-type transcriptional regulator CymR 87-950_05800 HTH-type transcriptional regulator CymR SRR5244921_07460 HTH-type transcriptional regulator CymR ERR743210_05070 HTH-type transcriptional regulator CymR SRR5244795_02700 HTH-type transcriptional regulator CymR ERR1595729_00850 HTH-type transcriptional regulator CymR ERR1723877_00717 HTH-type transcriptional regulator CymR ERR554615_00621 HTH-type transcriptional regulator CymR SRR4195757_14300 HTH-type transcriptional regulator CymR C8879_15830 HTH-type transcriptional regulator CymR ERR554567_00767 HTH-type transcriptional regulator CymR C2701_08170 HTH-type transcriptional regulator CymR SRR5244794_10220 HTH-type transcriptional regulator CymR HUV01_15330 HTH-type transcriptional regulator CymR SRR4195756_18240 HTH-type transcriptional regulator CymR ERR554614_00060 HTH-type transcriptional regulator CymR ERR1595731_01225 HTH-type transcriptional regulator CymR
MSTEPLASRMRPKNIDEIISQQHLVGPRGIIRRMVDTKKLTSMIFYGPPGIGKTSIAKAISGSTQYKFRQLNAVTNTKKDMQLVVEEAKMSGQVILLLDEIHRLDKAKQDFLLPHLENGKIVLIGATTSNPYHAINPAIRSRAQIFELYPLNDEDVRQALTRAIEDDENGLKTYQPKIDEDAMTYFSTQSQGDVRSALNALELAVLSADNDKDGYRHVTLQDAKDCLQKGAFVSDKDGDMHYDVMSAFQKSIRGSDVNAALHYLARLIEAGDLPTIVRRLLVISYEDIGLASPNAGQRTLAAIESAERLGLPEARIPLSQAVIELCLSPKSNSAMSAIDSALSDIRNGHVGQIPNHLKDGHYQGAKDLGRSIGYKYPHQYVNGYVSQQYLPDKLKNKIYYEPKTTSKSEQQLKEIYNNLLKQRP	3776	424	putative AAA domain-containing protein	group_16348	8	0	256	12	100	4.47761	1	inf	1	2m-n PE001 87-950 BK2448 USA500 18-432 PP1259 49-715		ERR731099 SRR4195752 C1407 MRSA_S9 SRR5244801 ERR234953 C1543 ERR554599 C2403 SRR5244716 SRR5244859 ERR134796 CA12 E396 MRSA_S7 SRR3194889 SRR5244711 01_19 MRSA_S14 SRR5244954 ERR554567 C679 CA15 ERR702179 SRR4195760 SRR5244733 SRR5244795 SRR5244792 ERR134844 MRSA_S13 ERR1589247 SRR4195757 ERR743109 65_669 ERR256875 ERR1535343 C329 USFL079 ERR1715399 MRSA_S11 ERR1753505 ERR1597906 SRR5244693 ERR554530 ERR1715363 ERR249328 SRR5244867 ERR554598 ERR237716 ERR2072360 C123 C2304 ERR237719 C1768 SRR5244811 SRR5110365 SRR5244712 ERR554244 ERR1040909 SRR5244734 HUV05 MRSA131 M120 SRR4195758 ERR573168 05_25 99_06 SRR5244917 ERR714858 C1782 CM94 ERR554747 SRR5244782 ERR237668 C1058 E1470 ERR1712339 SRR4195756 ERR1715362 SRR5244837 ERR1589255 SRR5244832 SRR5244689 MRSA_S15 ERR1535358 SRR5244902 ERR554559 ERR1712341 ERR2072503 ERR554544 SRR5244848 ERR554614 07_15 ERR554729 ERR332190 ERR554582 ERR230349 SRR5244869 SRR5244794 SRR5244799 SRR5244721 SRR5244862 ERR422886 HUV07 RH238 ERR554583 SRR5244783 ERR1595731 ERR237718 ERR134781 C1762 C1555 SRR4195754 UV1151 SRR5244715 ERR234916 CM167 ERR1197492 ERR554552 SRR5244899 01_41 UV699 STV600L ERR137331 SRR1178244 ERR134678 SRR5244676 ERR554746 ERR1589254 ERR1535344 SRR5244871 ERR134820 C1410 SRR5244828 ERR593830 SRR5244819 ERR1040793 ERR716971 ERR1595729 USFL078 ERR1715412 SRR5244951 ERR1753504 C1667 UC334 ERR737279 P210213_110 ERR1589245 ERR554574 ERR230292 ERR302773 SRR5244880 ERR1041111 V2200 ERR134669 ERR230313 ERR137917 ERR554526 ERR554730 SRR5244841 ERR249311 SRR5244836 UV695 ERR1589252 MRSA_S17 ERR163516 SRR5244912 ERR1723877 ERR163470 ERR554786 SRR3194890 C8879 SRR5244817 ERR554728 Col52_A5 BK2561B SRR5244701 SRR5244945 SRR5244691 ERR554558 MRSA_S26 ERR422946 SRR5244798 CA17 SRR5244704 USFL264 CA14 ERR422959 SRR5244839 ERR2072490 99_48 SRR1014714 ERR554356 HUV01 SRR5244947 ERR1589243 MRSA_S24 SRR5244702 C1979 M121 C1504 E404 ERR1535380 SRR5244900 USFL101 C1675 C1440 ERR376894 SRR5244695 ERR256877 C2485 C1396 SRR5244854 SRR5110367 SRR5244921 ERR134838 ERR743203 ERR1535377 ERR554615 SRR5244784 C1427 ERR1589244 PE009 ERR1040960 ERR237657 C2191 ERR554290 SRR5244786 STV073L SRR5244717 ERR1195835 ERR554744 V1859 SRR5244827 ERR742992 ERR137947 ERR439277 UE201 UV170 SRR5244686 M109 HUV03 SRR4195761 MRSA_S19 SRR5244946 SRR5244818 C2701 ERR302841 ERR829988 SRR497495 ERR743210 ERR554428 ERR573128 C1378 SA_210 C186	H2 ERR134761 MRSA_S1 SRR4195759 SRR5244722 ERR134842 ERR137937 MRSA_S2 ERR715146 ERR137923 ERR134840 ERR134773	ERR1040793_01934 putative AAA domain-containing protein UC334_16640 putative AAA domain-containing protein SRR5244867_06400 putative AAA domain-containing protein ERR1589252_00705 putative AAA domain-containing protein SRR5244836_10750 putative AAA domain-containing protein SRR5244837_15990 putative AAA domain-containing protein SRR497495_02760 putative AAA domain-containing protein USFL101_08840 putative AAA domain-containing protein C679_17060 putative AAA domain-containing protein ERR1197492_00648 putative AAA domain-containing protein Col52_A5_15980 putative AAA domain-containing protein ERR249311_01173 putative AAA domain-containing protein V2200_16100 putative AAA domain-containing protein 99_06_02650 putative AAA domain-containing protein ERR1597906_00648 putative AAA domain-containing protein SRR5244912_20470 putative AAA domain-containing protein SRR5244704_08450 putative AAA domain-containing protein ERR237716_00572 putative AAA domain-containing protein MRSA_S9_00790 putative AAA domain-containing protein UV695_22440 putative AAA domain-containing protein MRSA131_10510 putative AAA domain-containing protein ERR573168_01080 putative AAA domain-containing protein C1762_11890 putative AAA domain-containing protein ERR2072490_02530 putative AAA domain-containing protein ERR731099_00927 putative AAA domain-containing protein ERR1195835_01331 putative AAA domain-containing protein UE201_09380 putative AAA domain-containing protein SRR5244862_12680 putative AAA domain-containing protein C1440_22480 putative AAA domain-containing protein ERR554552_00718 putative AAA domain-containing protein ERR134796_00806 putative AAA domain-containing protein ERR737279_00502 putative AAA domain-containing protein SRR5244832_11210 putative AAA domain-containing protein SRR5244702_11010 putative AAA domain-containing protein C1410_12470 putative AAA domain-containing protein SRR5244686_09320 putative AAA domain-containing protein SRR5244945_18790 putative AAA domain-containing protein ERR1715362_00897 putative AAA domain-containing protein SRR5244917_00590 putative AAA domain-containing protein SRR5244946_10220 putative AAA domain-containing protein SRR5244676_05900 putative AAA domain-containing protein ERR422886_00733 putative AAA domain-containing protein 99_48_07730 putative AAA domain-containing protein ERR1589255_00255 putative AAA domain-containing protein SRR5244701_04320 putative AAA domain-containing protein ERR234953_00761 putative AAA domain-containing protein SRR5244828_00590 putative AAA domain-containing protein SRR4195761_01657 putative AAA domain-containing protein ERR230349_00720 putative AAA domain-containing protein ERR1589254_00637 putative AAA domain-containing protein SRR5244947_07710 putative AAA domain-containing protein E1470_20700 putative AAA domain-containing protein UV1151_25430 putative AAA domain-containing protein MRSA_S19_02970 putative AAA domain-containing protein ERR1715363_01045 putative AAA domain-containing protein ERR554290_00602 putative AAA domain-containing protein ERR163516_00720 putative AAA domain-containing protein BK2448_01470 putative AAA domain-containing protein 05_25_23110 putative AAA domain-containing protein SA_210_09950 putative AAA domain-containing protein SRR4195760_00893 putative AAA domain-containing protein ERR573128_01031 putative AAA domain-containing protein P210213_110_07980 putative AAA domain-containing protein C1396_02780 putative AAA domain-containing protein ERR422946_00590 putative AAA domain-containing protein SRR5244902_00590 putative AAA domain-containing protein ERR237668_01058 putative AAA domain-containing protein ERR2072503_22110 putative AAA domain-containing protein SRR5244689_02530 putative AAA domain-containing protein MRSA_S14_01530 putative AAA domain-containing protein SRR5244715_18330 putative AAA domain-containing protein C1407_20030 putative AAA domain-containing protein SRR5244691_09900 putative AAA domain-containing protein ERR743109_00429 putative AAA domain-containing protein ERR554544_01088 putative AAA domain-containing protein MRSA_S15_02970 putative AAA domain-containing protein ERR714858_00699 putative AAA domain-containing protein ERR234916_00059 putative AAA domain-containing protein ERR134781_02037 putative AAA domain-containing protein ERR1535377_00643 putative AAA domain-containing protein C2403_26170 putative AAA domain-containing protein 49-715_11820 putative AAA domain-containing protein SRR5244716_07460 putative AAA domain-containing protein SRR5244900_00590 putative AAA domain-containing protein SRR5244951_11180 putative AAA domain-containing protein CM167_15750 putative AAA domain-containing protein ERR230292_01028 putative AAA domain-containing protein MRSA_S17_01530 putative AAA domain-containing protein ERR554428_00651 putative AAA domain-containing protein C1979_22130 putative AAA domain-containing protein V1859_27150 putative AAA domain-containing protein PP1259_09300 putative AAA domain-containing protein SRR5244693_02530 putative AAA domain-containing protein ERR1589243_00580 putative AAA domain-containing protein SRR5244717_11190 putative AAA domain-containing protein SRR5244827_17090 putative AAA domain-containing protein M109_26140 putative AAA domain-containing protein ERR554559_00254 putative AAA domain-containing protein ERR163470_00811 putative AAA domain-containing protein USFL079_08820 putative AAA domain-containing protein MRSA_S11_00600 putative AAA domain-containing protein USFL264_19150 putative AAA domain-containing protein SRR5244869_13440 putative AAA domain-containing protein ERR554744_00059 putative AAA domain-containing protein SRR5244695_08690 putative AAA domain-containing protein SRR5244711_09460 putative AAA domain-containing protein ERR1589245_00938 putative AAA domain-containing protein SRR5244839_11200 putative AAA domain-containing protein C1378_14270 putative AAA domain-containing protein ERR137331_00785 putative AAA domain-containing protein USFL078_08820 putative AAA domain-containing protein ERR1715399_00525 putative AAA domain-containing protein C1782_21650 putative AAA domain-containing protein ERR554558_00821 putative AAA domain-containing protein ERR1712339_00052 putative AAA domain-containing protein ERR716971_00410 putative AAA domain-containing protein ERR1040960_04050 putative AAA domain-containing protein C2191_18780 putative AAA domain-containing protein C1768_01460 putative AAA domain-containing protein SRR5244871_07700 putative AAA domain-containing protein UV699_07730 putative AAA domain-containing protein ERR1589244_00692 putative AAA domain-containing protein ERR230313_01097 putative AAA domain-containing protein ERR554356_00590 putative AAA domain-containing protein ERR1589247_00736 putative AAA domain-containing protein SRR5244954_11200 putative AAA domain-containing protein CM94_19560 putative AAA domain-containing protein ERR554746_00844 putative AAA domain-containing protein ERR237718_01172 putative AAA domain-containing protein ERR134844_01916 putative AAA domain-containing protein MRSA_S7_02530 putative AAA domain-containing protein MRSA_S13_01340 putative AAA domain-containing protein SRR5244880_19300 putative AAA domain-containing protein SRR5244712_02540 putative AAA domain-containing protein C1058_10440 putative AAA domain-containing protein ERR376894_00059 putative AAA domain-containing protein ERR1715412_00524 putative AAA domain-containing protein ERR1535380_00441 putative AAA domain-containing protein ERR237719_00915 putative AAA domain-containing protein ERR554747_00059 putative AAA domain-containing protein ERR593830_15940 putative AAA domain-containing protein SRR5244899_18450 putative AAA domain-containing protein ERR422959_01129 putative AAA domain-containing protein E396_11240 putative AAA domain-containing protein CA15_15940 putative AAA domain-containing protein ERR1535343_02018 putative AAA domain-containing protein ERR554599_00059 putative AAA domain-containing protein SRR5244799_11180 putative AAA domain-containing protein ERR302773_01671 putative AAA domain-containing protein ERR742992_07510 putative AAA domain-containing protein 65_669_24650 putative AAA domain-containing protein CA14_19170 putative AAA domain-containing protein C2304_21200 putative AAA domain-containing protein 07_15_22490 putative AAA domain-containing protein SRR5244798_12650 putative AAA domain-containing protein SRR1014714_08690 putative AAA domain-containing protein ERR256877_01054 putative AAA domain-containing protein ERR554598_00721 putative AAA domain-containing protein ERR554786_00059 putative AAA domain-containing protein ERR302841_01111 putative AAA domain-containing protein C186_06540 putative AAA domain-containing protein C1667_09650 putative AAA domain-containing protein ERR1712341_02337 putative AAA domain-containing protein ERR554582_00524 putative AAA domain-containing protein CA17_06080 putative AAA domain-containing protein ERR1535358_01119 putative AAA domain-containing protein M121_16160 putative AAA domain-containing protein SRR5244841_03650 putative AAA domain-containing protein 01_19_09650 putative AAA domain-containing protein ERR134678_00392 putative AAA domain-containing protein SRR5244782_02690 putative AAA domain-containing protein E404_25920 putative AAA domain-containing protein SRR3194890_13050 putative AAA domain-containing protein ERR256875_00861 putative AAA domain-containing protein PE001_03240 putative AAA domain-containing protein SRR5244859_04280 putative AAA domain-containing protein UV170_21770 putative AAA domain-containing protein SRR5244783_04360 putative AAA domain-containing protein SRR4195758_06250 putative AAA domain-containing protein SRR5244811_02710 putative AAA domain-containing protein SRR5244721_11840 putative AAA domain-containing protein M120_17050 putative AAA domain-containing protein SRR3194889_12380 putative AAA domain-containing protein ERR554583_00059 putative AAA domain-containing protein SRR1178244_13200 putative AAA domain-containing protein C123_01500 putative AAA domain-containing protein ERR554244_00534 putative AAA domain-containing protein ERR134838_01738 putative AAA domain-containing protein SRR5244817_16920 putative AAA domain-containing protein ERR829988_08120 putative AAA domain-containing protein ERR249328_01411 putative AAA domain-containing protein 18-432_13810 putative AAA domain-containing protein SRR5110367_01720 putative AAA domain-containing protein MRSA_S26_02920 putative AAA domain-containing protein ERR1041111_13110 putative AAA domain-containing protein ERR134820_00606 putative AAA domain-containing protein C1543_21930 putative AAA domain-containing protein SRR5244784_10980 putative AAA domain-containing protein ERR554526_00607 putative AAA domain-containing protein ERR554574_00254 putative AAA domain-containing protein CA12_15970 putative AAA domain-containing protein ERR1535344_01292 putative AAA domain-containing protein ERR702179_00585 putative AAA domain-containing protein SRR5244786_05040 putative AAA domain-containing protein ERR743203_04590 putative AAA domain-containing protein STV600L_15630 putative AAA domain-containing protein USA500_17330 putative AAA domain-containing protein MRSA_S24_02700 putative AAA domain-containing protein SRR5110365_11200 putative AAA domain-containing protein C1504_10120 putative AAA domain-containing protein C1555_08720 putative AAA domain-containing protein SRR5244792_09630 putative AAA domain-containing protein ERR137917_01422 putative AAA domain-containing protein PE009_04860 putative AAA domain-containing protein RH238_11400 putative AAA domain-containing protein ERR554530_00571 putative AAA domain-containing protein ERR1753504_01511 putative AAA domain-containing protein SRR5244848_00590 putative AAA domain-containing protein SRR5244819_11570 putative AAA domain-containing protein C329_24580 putative AAA domain-containing protein HUV07_24960 putative AAA domain-containing protein 01_41_01350 putative AAA domain-containing protein STV073L_11190 putative AAA domain-containing protein ERR137947_01896 putative AAA domain-containing protein SRR5244801_09790 putative AAA domain-containing protein ERR134669_00392 putative AAA domain-containing protein SRR5244818_05420 putative AAA domain-containing protein ERR1753505_00372 putative AAA domain-containing protein ERR1040909_02078 putative AAA domain-containing protein C2485_16090 putative AAA domain-containing protein ERR2072360_15450 putative AAA domain-containing protein SRR4195752_16510 putative AAA domain-containing protein HUV05_15990 putative AAA domain-containing protein C1675_06020 putative AAA domain-containing protein ERR237657_01080 putative AAA domain-containing protein ERR332190_00254 putative AAA domain-containing protein SRR5244733_10830 putative AAA domain-containing protein ERR439277_01129 putative AAA domain-containing protein BK2561B_03650 putative AAA domain-containing protein 2m-n_02070 putative AAA domain-containing protein C1427_21340 putative AAA domain-containing protein ERR554728_00396 putative AAA domain-containing protein SRR5244854_23370 putative AAA domain-containing protein SRR4195754_24130 putative AAA domain-containing protein HUV03_20190 putative AAA domain-containing protein ERR554730_00059 putative AAA domain-containing protein SRR5244734_07560 putative AAA domain-containing protein ERR554729_00059 putative AAA domain-containing protein 87-950_05790 putative AAA domain-containing protein SRR5244921_07470 putative AAA domain-containing protein ERR743210_05060 putative AAA domain-containing protein SRR5244795_02710 putative AAA domain-containing protein ERR1595729_00849 putative AAA domain-containing protein ERR1723877_00718 putative AAA domain-containing protein ERR554615_00622 putative AAA domain-containing protein SRR4195757_14310 putative AAA domain-containing protein C8879_15840 putative AAA domain-containing protein ERR554567_00768 putative AAA domain-containing protein C2701_08160 putative AAA domain-containing protein SRR5244794_10210 putative AAA domain-containing protein HUV01_15340 putative AAA domain-containing protein SRR4195756_18250 putative AAA domain-containing protein ERR554614_00059 putative AAA domain-containing protein ERR1595731_01224 putative AAA domain-containing protein
MKHQFSRNELAIGQQGLDLLKQQTVVILGVGGVGSFAAEALARTNIGHIILIDKDDVDITNVNRQLHALTTTVGQSKVSLMEERIKLINPDCKVTPLHMFYTEETYEEIFDNYDIDYFVDASDTIMYKVHLMKECLDRGIKVISSMGAANKTDPTRFTISDISKTHTDPMAKIIRQKLKKLGIRKGIPVVFSDESPIVIREDVKDIVGDKNAINRKGQMPPSSNAFVPSVVGLICASYVVNDVLKDIPVRRIKDKGQ	8545	257	hypothetical protein	tcdA	8	0	263	5	100	1.86567	1	inf	1	2m-n PE001 87-950 BK2448 USA500 18-432 PP1259 49-715		ERR731099 SRR4195752 C1407 MRSA_S9 SRR5244801 ERR234953 C1543 ERR554599 C2403 SRR5244716 SRR5244859 ERR134796 CA12 E396 MRSA_S7 SRR3194889 SRR5244711 01_19 MRSA_S14 SRR5244954 ERR554567 C679 CA15 ERR702179 SRR4195760 SRR5244733 SRR5244795 SRR5244792 ERR134844 MRSA_S13 ERR1589247 SRR4195757 ERR743109 65_669 ERR256875 ERR1535343 C329 USFL079 ERR1715399 MRSA_S11 ERR1753505 ERR1597906 SRR5244693 ERR554530 ERR1715363 ERR249328 SRR5244867 ERR554598 ERR237716 ERR2072360 C123 C2304 ERR237719 C1768 SRR5244811 SRR5110365 SRR5244712 ERR554244 ERR1040909 SRR5244734 HUV05 MRSA131 M120 SRR4195758 ERR573168 05_25 99_06 SRR5244917 ERR714858 C1782 CM94 ERR554747 SRR5244782 ERR237668 C1058 E1470 ERR1712339 SRR4195756 ERR1715362 SRR5244837 ERR1589255 SRR5244832 SRR5244689 MRSA_S15 ERR1535358 SRR5244902 ERR554559 ERR1712341 ERR2072503 ERR554544 SRR5244848 ERR554614 07_15 ERR554729 ERR332190 ERR554582 ERR230349 SRR5244869 SRR5244794 SRR5244799 SRR5244721 SRR5244862 ERR422886 HUV07 RH238 ERR554583 SRR5244783 ERR1595731 ERR237718 ERR134781 C1762 C1555 SRR4195754 UV1151 SRR5244715 ERR234916 CM167 ERR1197492 ERR554552 SRR5244899 01_41 UV699 STV600L ERR137331 SRR1178244 ERR134678 SRR5244676 ERR554746 ERR1589254 ERR1535344 SRR5244871 ERR134820 C1410 SRR5244828 ERR593830 SRR5244819 ERR1040793 ERR716971 ERR1595729 USFL078 ERR1715412 SRR5244951 ERR1753504 C1667 UC334 ERR737279 P210213_110 ERR1589245 ERR554574 ERR230292 ERR302773 SRR5244880 ERR1041111 V2200 ERR134669 ERR230313 ERR137917 ERR554526 ERR554730 SRR5244841 ERR249311 SRR5244836 UV695 ERR1589252 MRSA_S17 ERR163516 SRR5244912 ERR1723877 ERR163470 ERR554786 MRSA_S1 SRR3194890 C8879 SRR5244817 ERR554728 Col52_A5 BK2561B SRR5244701 SRR5244945 SRR5244691 ERR554558 SRR4195759 MRSA_S26 ERR422946 SRR5244798 CA17 SRR5244704 USFL264 CA14 ERR422959 SRR5244839 SRR5244722 ERR2072490 99_48 SRR1014714 ERR554356 HUV01 SRR5244947 ERR1589243 MRSA_S24 SRR5244702 C1979 M121 C1504 E404 ERR1535380 SRR5244900 USFL101 C1675 C1440 ERR376894 SRR5244695 ERR256877 C2485 C1396 SRR5244854 SRR5110367 SRR5244921 ERR134838 ERR743203 ERR1535377 ERR554615 SRR5244784 C1427 ERR1589244 PE009 ERR1040960 ERR237657 C2191 ERR554290 SRR5244786 STV073L ERR134842 SRR5244717 ERR1195835 ERR554744 V1859 SRR5244827 ERR742992 ERR137947 ERR439277 UE201 UV170 MRSA_S2 ERR134840 SRR5244686 M109 HUV03 SRR4195761 ERR134773 MRSA_S19 SRR5244946 SRR5244818 C2701 ERR302841 ERR829988 SRR497495 ERR743210 ERR554428 ERR573128 C1378 SA_210 C186	H2 ERR134761 ERR137937 ERR715146 ERR137923	ERR1040793_01935 hypothetical protein UC334_16630 hypothetical protein SRR5244867_06410 hypothetical protein ERR1589252_00704 hypothetical protein SRR5244836_10760 hypothetical protein SRR5244837_15980 hypothetical protein SRR497495_02770 hypothetical protein USFL101_08830 hypothetical protein C679_17050 hypothetical protein ERR1197492_00649 hypothetical protein Col52_A5_15990 hypothetical protein ERR249311_01172 hypothetical protein V2200_16110 hypothetical protein 99_06_02660 hypothetical protein ERR1597906_00649 hypothetical protein SRR5244912_20480 hypothetical protein SRR5244704_08440 hypothetical protein ERR237716_00571 hypothetical protein MRSA_S9_00780 hypothetical protein UV695_22430 hypothetical protein MRSA131_10500 hypothetical protein ERR573168_01079 hypothetical protein C1762_11880 hypothetical protein ERR2072490_02540 hypothetical protein ERR731099_00926 hypothetical protein ERR1195835_01332 hypothetical protein UE201_09390 hypothetical protein SRR5244862_12690 hypothetical protein C1440_22470 hypothetical protein ERR554552_00719 hypothetical protein ERR134796_00807 hypothetical protein ERR737279_00501 hypothetical protein SRR5244832_11220 hypothetical protein SRR5244702_11000 hypothetical protein C1410_12480 hypothetical protein SRR5244686_09330 hypothetical protein SRR5244945_18800 hypothetical protein ERR1715362_00896 hypothetical protein SRR5244917_00580 hypothetical protein SRR5244946_10210 hypothetical protein SRR5244676_05910 hypothetical protein ERR422886_00734 hypothetical protein 99_48_07720 hypothetical protein ERR1589255_00256 hypothetical protein SRR5244701_04310 hypothetical protein ERR234953_00760 hypothetical protein SRR5244828_00580 hypothetical protein SRR4195761_01656 hypothetical protein ERR230349_00721 hypothetical protein ERR1589254_00638 hypothetical protein SRR5244947_07720 hypothetical protein E1470_20690 hypothetical protein UV1151_25440 hypothetical protein MRSA_S19_02980 hypothetical protein ERR1715363_01046 hypothetical protein ERR554290_00601 hypothetical protein ERR163516_00721 hypothetical protein BK2448_01460 hypothetical protein 05_25_23120 hypothetical protein SA_210_09940 hypothetical protein SRR4195760_00892 hypothetical protein ERR573128_01030 hypothetical protein P210213_110_07990 hypothetical protein C1396_02790 hypothetical protein ERR422946_00589 hypothetical protein SRR5244902_00580 hypothetical protein ERR237668_01059 hypothetical protein ERR2072503_22120 hypothetical protein SRR5244689_02540 hypothetical protein ERR134773_01252 hypothetical protein MRSA_S14_01520 hypothetical protein SRR5244715_18320 hypothetical protein C1407_20040 hypothetical protein SRR5244691_09910 hypothetical protein ERR743109_00428 hypothetical protein ERR554544_01089 hypothetical protein MRSA_S15_02980 hypothetical protein ERR714858_00700 hypothetical protein MRSA_S1_02770 hypothetical protein ERR234916_00058 hypothetical protein ERR134842_02105 hypothetical protein ERR134781_02036 hypothetical protein MRSA_S2_02770 hypothetical protein ERR1535377_00644 hypothetical protein C2403_26160 hypothetical protein 49-715_11810 hypothetical protein SRR5244716_07470 hypothetical protein SRR5244900_00580 hypothetical protein SRR5244951_11190 hypothetical protein CM167_15760 hypothetical protein ERR230292_01029 hypothetical protein ERR134840_01108 hypothetical protein MRSA_S17_01520 hypothetical protein ERR554428_00652 hypothetical protein C1979_22120 hypothetical protein V1859_27160 hypothetical protein PP1259_09290 hypothetical protein SRR5244693_02540 hypothetical protein ERR1589243_00581 hypothetical protein SRR5244717_11200 hypothetical protein SRR5244827_17100 hypothetical protein M109_26130 hypothetical protein ERR554559_00255 hypothetical protein ERR163470_00812 hypothetical protein USFL079_08810 hypothetical protein MRSA_S11_00590 hypothetical protein USFL264_19160 hypothetical protein SRR5244869_13450 hypothetical protein ERR554744_00058 hypothetical protein SRR5244695_08680 hypothetical protein SRR5244711_09470 hypothetical protein ERR1589245_00939 hypothetical protein SRR5244839_11210 hypothetical protein C1378_14280 hypothetical protein ERR137331_00786 hypothetical protein USFL078_08810 hypothetical protein ERR1715399_00524 hypothetical protein C1782_21640 hypothetical protein ERR554558_00822 hypothetical protein ERR1712339_00051 hypothetical protein ERR716971_00409 hypothetical protein ERR1040960_04040 hypothetical protein C2191_18770 hypothetical protein C1768_01450 hypothetical protein SRR5244871_07690 hypothetical protein UV699_07720 hypothetical protein ERR1589244_00693 hypothetical protein ERR230313_01098 hypothetical protein ERR554356_00589 hypothetical protein ERR1589247_00737 hypothetical protein SRR5244954_11210 hypothetical protein CM94_19570 hypothetical protein ERR554746_00845 hypothetical protein ERR237718_01171 hypothetical protein ERR134844_01915 hypothetical protein MRSA_S7_02540 hypothetical protein MRSA_S13_01350 hypothetical protein SRR5244880_19290 hypothetical protein SRR5244712_02550 hypothetical protein C1058_10430 hypothetical protein ERR376894_00058 hypothetical protein ERR1715412_00523 hypothetical protein ERR1535380_00442 hypothetical protein ERR237719_00914 hypothetical protein ERR554747_00058 hypothetical protein ERR593830_15930 hypothetical protein SRR5244899_18460 hypothetical protein ERR422959_01128 hypothetical protein SRR5244722_06050 hypothetical protein E396_11250 hypothetical protein CA15_15950 hypothetical protein ERR1535343_02017 hypothetical protein ERR554599_00058 hypothetical protein SRR5244799_11190 hypothetical protein ERR302773_01670 hypothetical protein ERR742992_07500 hypothetical protein 65_669_24660 hypothetical protein CA14_19160 hypothetical protein C2304_21190 hypothetical protein 07_15_22500 hypothetical protein SRR5244798_12660 hypothetical protein SRR1014714_08680 hypothetical protein ERR256877_01055 hypothetical protein ERR554598_00722 hypothetical protein ERR554786_00058 hypothetical protein ERR302841_01110 hypothetical protein C186_06530 hypothetical protein C1667_09660 hypothetical protein ERR1712341_02336 hypothetical protein ERR554582_00523 hypothetical protein CA17_06090 hypothetical protein ERR1535358_01120 hypothetical protein M121_16170 hypothetical protein SRR5244841_03640 hypothetical protein 01_19_09660 hypothetical protein ERR134678_00391 hypothetical protein SRR4195759_10480 hypothetical protein SRR5244782_02700 hypothetical protein E404_25930 hypothetical protein SRR3194890_13060 hypothetical protein ERR256875_00860 hypothetical protein PE001_03250 hypothetical protein SRR5244859_04270 hypothetical protein UV170_21760 hypothetical protein SRR5244783_04350 hypothetical protein SRR4195758_06240 hypothetical protein SRR5244811_02720 hypothetical protein SRR5244721_11850 hypothetical protein M120_17060 hypothetical protein SRR3194889_12390 hypothetical protein ERR554583_00058 hypothetical protein SRR1178244_13190 hypothetical protein C123_01490 hypothetical protein ERR554244_00533 hypothetical protein ERR134838_01737 hypothetical protein SRR5244817_16930 hypothetical protein ERR829988_08130 hypothetical protein ERR249328_01412 hypothetical protein 18-432_13800 hypothetical protein SRR5110367_01710 hypothetical protein MRSA_S26_02930 hypothetical protein ERR1041111_13100 hypothetical protein ERR134820_00607 hypothetical protein C1543_21940 hypothetical protein SRR5244784_10970 hypothetical protein ERR554526_00608 hypothetical protein ERR554574_00255 hypothetical protein CA12_15980 hypothetical protein ERR1535344_01293 hypothetical protein ERR702179_00584 hypothetical protein SRR5244786_05030 hypothetical protein ERR743203_04580 hypothetical protein STV600L_15640 hypothetical protein USA500_17340 hypothetical protein MRSA_S24_02710 hypothetical protein SRR5110365_11210 hypothetical protein C1504_10130 hypothetical protein C1555_08730 hypothetical protein SRR5244792_09620 hypothetical protein ERR137917_01421 hypothetical protein PE009_04850 hypothetical protein RH238_11390 hypothetical protein ERR554530_00570 hypothetical protein ERR1753504_01512 hypothetical protein SRR5244848_00580 hypothetical protein SRR5244819_11560 hypothetical protein C329_24570 hypothetical protein HUV07_24950 hypothetical protein 01_41_01340 hypothetical protein STV073L_11180 hypothetical protein ERR137947_01895 hypothetical protein SRR5244801_09780 hypothetical protein ERR134669_00391 hypothetical protein SRR5244818_05410 hypothetical protein ERR1753505_00371 hypothetical protein ERR1040909_02077 hypothetical protein C2485_16100 hypothetical protein ERR2072360_15440 hypothetical protein SRR4195752_16500 hypothetical protein HUV05_16000 hypothetical protein C1675_06010 hypothetical protein ERR237657_01081 hypothetical protein ERR332190_00255 hypothetical protein SRR5244733_10840 hypothetical protein ERR439277_01128 hypothetical protein BK2561B_03640 hypothetical protein 2m-n_02080 hypothetical protein C1427_21330 hypothetical protein ERR554728_00395 hypothetical protein SRR5244854_23360 hypothetical protein SRR4195754_24140 hypothetical protein HUV03_20180 hypothetical protein ERR554730_00058 hypothetical protein SRR5244734_07550 hypothetical protein ERR554729_00058 hypothetical protein 87-950_05780 hypothetical protein SRR5244921_07480 hypothetical protein ERR743210_05050 hypothetical protein SRR5244795_02720 hypothetical protein ERR1595729_00848 hypothetical protein ERR1723877_00719 hypothetical protein ERR554615_00623 hypothetical protein SRR4195757_14320 hypothetical protein C8879_15850 hypothetical protein ERR554567_00769 hypothetical protein C2701_08150 hypothetical protein SRR5244794_10200 hypothetical protein HUV01_15350 hypothetical protein SRR4195756_18260 hypothetical protein ERR554614_00058 hypothetical protein ERR1595731_01223 hypothetical protein
MSKRTTYCGLVTEAFLGQEITLKGWVNNRRDLGGLIFVDLRDREGIVQVVFNPAFSEEALKIAETVRSEYVVEVQGTVTKRDPETVNPKIKTGQVEVQVTNIKVINKSETPPFSINEENVNVDENIRLKYRYLDLRRQELAQTFKMRHQITRSIRQYLDDEGFFDIETPVLTKSTPEGARDYLVPSRVHDGEFYALPQSPQLFKQLLMISGFDKYYQIVKCFRDEDLRADRQPEFTQVDIEMSFVDQEDVMQMGEEMLKKVVKEVKGVEINGAFPRMTYKEAMRRYGSDKPDTRFEMELIDVSQLGRDMDFKVFKDTVENDGEIKAIVAKGAAEQYTRKDMDALTEFVNIYGAKGLAWVKVVEDGLTGPIGRFFETENVETLLTLTGAEAGDLVMFVADKPNVVAQSLGALRVKLAKELGLIDETKLNFLWVTDWPLLEYDEDAKRYVAAHHPFTSPKEADIAKLGTAPEEAEANAYDIVLNGYELGGGSIRIHDGELQEKMFEVLGFTKEQAQEQFGFLLDAFKYGAPPHGGIALGLDRLVMLLTNRTNLRDTIAFPKTASATCLLTNAPGEVSDKQLEELSLRIRH	8020	588	Aspartate--tRNA ligase	aspS	8	0	259	9	100	3.35821	1	inf	1	2m-n PE001 87-950 BK2448 USA500 18-432 PP1259 49-715		ERR731099 SRR4195752 C1407 MRSA_S9 SRR5244801 ERR234953 C1543 ERR554599 C2403 SRR5244716 SRR5244859 ERR134796 CA12 E396 MRSA_S7 SRR3194889 SRR5244711 01_19 MRSA_S14 SRR5244954 ERR554567 C679 CA15 ERR702179 SRR4195760 SRR5244733 SRR5244795 SRR5244792 ERR134844 MRSA_S13 ERR1589247 SRR4195757 ERR743109 65_669 ERR256875 ERR1535343 C329 USFL079 ERR1715399 MRSA_S11 ERR1753505 ERR1597906 SRR5244693 ERR554530 ERR1715363 ERR249328 SRR5244867 ERR554598 ERR237716 C123 C2304 ERR237719 C1768 SRR5244811 SRR5110365 SRR5244712 ERR554244 ERR1040909 SRR5244734 HUV05 MRSA131 M120 SRR4195758 ERR573168 05_25 99_06 SRR5244917 ERR714858 C1782 CM94 ERR554747 SRR5244782 ERR237668 C1058 E1470 ERR1712339 SRR4195756 ERR1715362 SRR5244837 ERR1589255 SRR5244832 SRR5244689 MRSA_S15 ERR1535358 SRR5244902 ERR554559 ERR1712341 ERR2072503 ERR554544 SRR5244848 ERR554614 07_15 ERR554729 ERR332190 ERR554582 ERR230349 SRR5244869 SRR5244794 SRR5244799 SRR5244721 SRR5244862 ERR422886 HUV07 RH238 ERR554583 SRR5244783 ERR1595731 ERR237718 ERR134781 C1762 C1555 SRR4195754 UV1151 SRR5244715 ERR234916 CM167 ERR1197492 ERR554552 SRR5244899 01_41 UV699 STV600L ERR137331 SRR1178244 ERR134678 SRR5244676 ERR554746 ERR1589254 ERR1535344 SRR5244871 ERR134820 C1410 SRR5244828 ERR593830 SRR5244819 ERR1040793 ERR716971 ERR1595729 USFL078 ERR1715412 SRR5244951 ERR1753504 C1667 UC334 ERR737279 P210213_110 ERR1589245 ERR554574 ERR230292 ERR302773 SRR5244880 ERR1041111 V2200 ERR230313 ERR137917 ERR554526 ERR554730 SRR5244841 ERR249311 SRR5244836 UV695 ERR1589252 MRSA_S17 ERR163516 SRR5244912 ERR1723877 ERR163470 ERR554786 MRSA_S1 SRR3194890 C8879 SRR5244817 ERR554728 Col52_A5 BK2561B SRR5244701 SRR5244945 SRR5244691 ERR554558 SRR4195759 MRSA_S26 ERR422946 SRR5244798 CA17 SRR5244704 USFL264 CA14 ERR422959 SRR5244839 SRR5244722 ERR2072490 99_48 SRR1014714 ERR554356 HUV01 SRR5244947 ERR1589243 MRSA_S24 SRR5244702 C1979 M121 C1504 E404 ERR1535380 SRR5244900 USFL101 C1675 C1440 ERR376894 SRR5244695 ERR256877 C2485 C1396 SRR5244854 SRR5110367 SRR5244921 ERR134838 ERR743203 ERR1535377 ERR554615 SRR5244784 C1427 ERR1589244 PE009 ERR1040960 ERR237657 C2191 ERR554290 SRR5244786 STV073L ERR134842 SRR5244717 ERR1195835 ERR554744 V1859 SRR5244827 ERR742992 ERR137947 ERR439277 UE201 UV170 MRSA_S2 SRR5244686 M109 HUV03 SRR4195761 MRSA_S19 SRR5244946 SRR5244818 C2701 ERR302841 ERR829988 SRR497495 ERR743210 ERR554428 ERR573128 C1378 SA_210 C186	H2 ERR134761 ERR2072360 ERR137937 ERR715146 ERR137923 ERR134840 ERR134773 ERR134669	ERR1040793_01936 Aspartate--tRNA ligase UC334_16620 Aspartate--tRNA ligase SRR5244867_06420 Aspartate--tRNA ligase ERR1589252_00703 Aspartate--tRNA ligase SRR5244836_10770 Aspartate--tRNA ligase SRR5244837_15970 Aspartate--tRNA ligase SRR497495_02780 Aspartate--tRNA ligase USFL101_08820 Aspartate--tRNA ligase C679_17040 Aspartate--tRNA ligase ERR1197492_00650 Aspartate--tRNA ligase Col52_A5_16000 Aspartate--tRNA ligase ERR249311_01171 Aspartate--tRNA ligase V2200_16120 Aspartate--tRNA ligase 99_06_02670 Aspartate--tRNA ligase ERR1597906_00650 Aspartate--tRNA ligase SRR5244912_20490 Aspartate--tRNA ligase SRR5244704_08430 Aspartate--tRNA ligase ERR237716_00570 Aspartate--tRNA ligase MRSA_S9_00770 Aspartate--tRNA ligase UV695_22420 Aspartate--tRNA ligase MRSA131_10490 Aspartate--tRNA ligase ERR573168_01078 Aspartate--tRNA ligase C1762_11870 Aspartate--tRNA ligase ERR2072490_02550 Aspartate--tRNA ligase ERR731099_00925 Aspartate--tRNA ligase ERR1195835_01333 Aspartate--tRNA ligase UE201_09400 Aspartate--tRNA ligase SRR5244862_12700 Aspartate--tRNA ligase C1440_22460 Aspartate--tRNA ligase ERR554552_00720 Aspartate--tRNA ligase ERR134796_00808 Aspartate--tRNA ligase ERR737279_00500 Aspartate--tRNA ligase SRR5244832_11230 Aspartate--tRNA ligase SRR5244702_10990 Aspartate--tRNA ligase C1410_12490 Aspartate--tRNA ligase SRR5244686_09340 Aspartate--tRNA ligase SRR5244945_18810 Aspartate--tRNA ligase ERR1715362_00895 Aspartate--tRNA ligase SRR5244917_00570 Aspartate--tRNA ligase SRR5244946_10200 Aspartate--tRNA ligase SRR5244676_05920 Aspartate--tRNA ligase ERR422886_00735 Aspartate--tRNA ligase 99_48_07710 Aspartate--tRNA ligase ERR1589255_00257 Aspartate--tRNA ligase SRR5244701_04300 Aspartate--tRNA ligase ERR234953_00759 Aspartate--tRNA ligase SRR5244828_00570 Aspartate--tRNA ligase SRR4195761_01655 Aspartate--tRNA ligase ERR230349_00722 Aspartate--tRNA ligase ERR1589254_00639 Aspartate--tRNA ligase SRR5244947_07730 Aspartate--tRNA ligase E1470_20680 Aspartate--tRNA ligase UV1151_25450 Aspartate--tRNA ligase MRSA_S19_02990 Aspartate--tRNA ligase ERR1715363_01047 Aspartate--tRNA ligase ERR554290_00600 Aspartate--tRNA ligase ERR163516_00722 Aspartate--tRNA ligase BK2448_01450 Aspartate--tRNA ligase 05_25_23130 Aspartate--tRNA ligase SA_210_09930 Aspartate--tRNA ligase SRR4195760_00891 Aspartate--tRNA ligase ERR573128_01029 Aspartate--tRNA ligase P210213_110_08000 Aspartate--tRNA ligase C1396_02800 Aspartate--tRNA ligase ERR422946_00588 Aspartate--tRNA ligase SRR5244902_00570 Aspartate--tRNA ligase ERR237668_01060 Aspartate--tRNA ligase ERR2072503_22130 Aspartate--tRNA ligase SRR5244689_02550 Aspartate--tRNA ligase MRSA_S14_01510 Aspartate--tRNA ligase SRR5244715_18310 Aspartate--tRNA ligase C1407_20050 Aspartate--tRNA ligase SRR5244691_09920 Aspartate--tRNA ligase ERR743109_00427 Aspartate--tRNA ligase ERR554544_01090 Aspartate--tRNA ligase MRSA_S15_02990 Aspartate--tRNA ligase ERR714858_00701 Aspartate--tRNA ligase MRSA_S1_02780 Aspartate--tRNA ligase ERR234916_00057 Aspartate--tRNA ligase ERR134842_02106 Aspartate--tRNA ligase ERR134781_02035 Aspartate--tRNA ligase MRSA_S2_02780 Aspartate--tRNA ligase ERR1535377_00645 Aspartate--tRNA ligase C2403_26150 Aspartate--tRNA ligase 49-715_11800 Aspartate--tRNA ligase SRR5244716_07480 Aspartate--tRNA ligase SRR5244900_00570 Aspartate--tRNA ligase SRR5244951_11200 Aspartate--tRNA ligase CM167_15770 Aspartate--tRNA ligase ERR230292_01030 Aspartate--tRNA ligase MRSA_S17_01510 Aspartate--tRNA ligase ERR554428_00653 Aspartate--tRNA ligase C1979_22110 Aspartate--tRNA ligase V1859_27170 Aspartate--tRNA ligase PP1259_09280 Aspartate--tRNA ligase SRR5244693_02550 Aspartate--tRNA ligase ERR1589243_00582 Aspartate--tRNA ligase SRR5244717_11210 Aspartate--tRNA ligase SRR5244827_17110 Aspartate--tRNA ligase M109_26120 Aspartate--tRNA ligase ERR554559_00256 Aspartate--tRNA ligase ERR163470_00813 Aspartate--tRNA ligase USFL079_08800 Aspartate--tRNA ligase MRSA_S11_00580 Aspartate--tRNA ligase USFL264_19170 Aspartate--tRNA ligase SRR5244869_13460 Aspartate--tRNA ligase ERR554744_00057 Aspartate--tRNA ligase SRR5244695_08670 Aspartate--tRNA ligase SRR5244711_09480 Aspartate--tRNA ligase ERR1589245_00940 Aspartate--tRNA ligase SRR5244839_11220 Aspartate--tRNA ligase C1378_14290 Aspartate--tRNA ligase ERR137331_00787 Aspartate--tRNA ligase USFL078_08800 Aspartate--tRNA ligase ERR1715399_00523 Aspartate--tRNA ligase C1782_21630 Aspartate--tRNA ligase ERR554558_00823 Aspartate--tRNA ligase ERR1712339_00050 Aspartate--tRNA ligase ERR716971_00408 Aspartate--tRNA ligase ERR1040960_04030 Aspartate--tRNA ligase C2191_18760 Aspartate--tRNA ligase C1768_01440 Aspartate--tRNA ligase SRR5244871_07680 Aspartate--tRNA ligase UV699_07710 Aspartate--tRNA ligase ERR1589244_00694 Aspartate--tRNA ligase ERR230313_01099 Aspartate--tRNA ligase ERR554356_00588 Aspartate--tRNA ligase ERR1589247_00738 Aspartate--tRNA ligase SRR5244954_11220 Aspartate--tRNA ligase CM94_19580 Aspartate--tRNA ligase ERR554746_00846 Aspartate--tRNA ligase ERR237718_01170 Aspartate--tRNA ligase ERR134844_01914 Aspartate--tRNA ligase MRSA_S7_02550 Aspartate--tRNA ligase MRSA_S13_01360 Aspartate--tRNA ligase SRR5244880_19280 Aspartate--tRNA ligase SRR5244712_02560 Aspartate--tRNA ligase C1058_10420 Aspartate--tRNA ligase ERR376894_00057 Aspartate--tRNA ligase ERR1715412_00522 Aspartate--tRNA ligase ERR1535380_00443 Aspartate--tRNA ligase ERR237719_00913 Aspartate--tRNA ligase ERR554747_00057 Aspartate--tRNA ligase ERR593830_15920 Aspartate--tRNA ligase SRR5244899_18470 Aspartate--tRNA ligase ERR422959_01127 Aspartate--tRNA ligase SRR5244722_06040 Aspartate--tRNA ligase E396_11260 Aspartate--tRNA ligase CA15_15960 Aspartate--tRNA ligase ERR1535343_02016 Aspartate--tRNA ligase ERR554599_00057 Aspartate--tRNA ligase SRR5244799_11200 Aspartate--tRNA ligase ERR302773_01669 Aspartate--tRNA ligase ERR742992_07490 Aspartate--tRNA ligase 65_669_24670 Aspartate--tRNA ligase CA14_19150 Aspartate--tRNA ligase C2304_21180 Aspartate--tRNA ligase 07_15_22510 Aspartate--tRNA ligase SRR5244798_12670 Aspartate--tRNA ligase SRR1014714_08670 Aspartate--tRNA ligase ERR256877_01056 Aspartate--tRNA ligase ERR554598_00723 Aspartate--tRNA ligase ERR554786_00057 Aspartate--tRNA ligase ERR302841_01109 Aspartate--tRNA ligase C186_06520 Aspartate--tRNA ligase C1667_09670 Aspartate--tRNA ligase ERR1712341_02335 Aspartate--tRNA ligase ERR554582_00522 Aspartate--tRNA ligase CA17_06100 Aspartate--tRNA ligase ERR1535358_01121 Aspartate--tRNA ligase M121_16180 Aspartate--tRNA ligase SRR5244841_03630 Aspartate--tRNA ligase 01_19_09670 Aspartate--tRNA ligase ERR134678_00390 Aspartate--tRNA ligase SRR4195759_10490 Aspartate--tRNA ligase SRR5244782_02710 Aspartate--tRNA ligase E404_25940 Aspartate--tRNA ligase SRR3194890_13070 Aspartate--tRNA ligase ERR256875_00859 Aspartate--tRNA ligase PE001_03260 Aspartate--tRNA ligase SRR5244859_04260 Aspartate--tRNA ligase UV170_21750 Aspartate--tRNA ligase SRR5244783_04340 Aspartate--tRNA ligase SRR4195758_06230 Aspartate--tRNA ligase SRR5244811_02730 Aspartate--tRNA ligase SRR5244721_11860 Aspartate--tRNA ligase M120_17070 Aspartate--tRNA ligase SRR3194889_12400 Aspartate--tRNA ligase ERR554583_00057 Aspartate--tRNA ligase SRR1178244_13180 Aspartate--tRNA ligase C123_01480 Aspartate--tRNA ligase ERR554244_00532 Aspartate--tRNA ligase ERR134838_01736 Aspartate--tRNA ligase SRR5244817_16940 Aspartate--tRNA ligase ERR829988_08140 Aspartate--tRNA ligase ERR249328_01413 Aspartate--tRNA ligase 18-432_13790 Aspartate--tRNA ligase SRR5110367_01700 Aspartate--tRNA ligase MRSA_S26_02940 Aspartate--tRNA ligase ERR1041111_13090 Aspartate--tRNA ligase ERR134820_00608 Aspartate--tRNA ligase C1543_21950 Aspartate--tRNA ligase SRR5244784_10960 Aspartate--tRNA ligase ERR554526_00609 Aspartate--tRNA ligase ERR554574_00256 Aspartate--tRNA ligase CA12_15990 Aspartate--tRNA ligase ERR1535344_01294 Aspartate--tRNA ligase ERR702179_00583 Aspartate--tRNA ligase SRR5244786_05020 Aspartate--tRNA ligase ERR743203_04570 Aspartate--tRNA ligase STV600L_15650 Aspartate--tRNA ligase USA500_17350 Aspartate--tRNA ligase MRSA_S24_02720 Aspartate--tRNA ligase SRR5110365_11220 Aspartate--tRNA ligase C1504_10140 Aspartate--tRNA ligase C1555_08740 Aspartate--tRNA ligase SRR5244792_09610 Aspartate--tRNA ligase ERR137917_01420 Aspartate--tRNA ligase PE009_04840 Aspartate--tRNA ligase RH238_11380 Aspartate--tRNA ligase ERR554530_00569 Aspartate--tRNA ligase ERR1753504_01513 Aspartate--tRNA ligase SRR5244848_00570 Aspartate--tRNA ligase SRR5244819_11550 Aspartate--tRNA ligase C329_24560 Aspartate--tRNA ligase HUV07_24940 Aspartate--tRNA ligase 01_41_01330 Aspartate--tRNA ligase STV073L_11170 Aspartate--tRNA ligase ERR137947_01894 Aspartate--tRNA ligase SRR5244801_09770 Aspartate--tRNA ligase SRR5244818_05400 Aspartate--tRNA ligase ERR1753505_00370 Aspartate--tRNA ligase ERR1040909_02076 Aspartate--tRNA ligase C2485_16110 Aspartate--tRNA ligase SRR4195752_16490 Aspartate--tRNA ligase HUV05_16010 Aspartate--tRNA ligase C1675_06000 Aspartate--tRNA ligase ERR237657_01082 Aspartate--tRNA ligase ERR332190_00256 Aspartate--tRNA ligase SRR5244733_10850 Aspartate--tRNA ligase ERR439277_01127 Aspartate--tRNA ligase BK2561B_03630 Aspartate--tRNA ligase 2m-n_02090 Aspartate--tRNA ligase C1427_21320 Aspartate--tRNA ligase ERR554728_00394 Aspartate--tRNA ligase SRR5244854_23350 Aspartate--tRNA ligase SRR4195754_24150 Aspartate--tRNA ligase HUV03_20170 Aspartate--tRNA ligase ERR554730_00057 Aspartate--tRNA ligase SRR5244734_07540 Aspartate--tRNA ligase ERR554729_00057 Aspartate--tRNA ligase 87-950_05770 Aspartate--tRNA ligase SRR5244921_07490 Aspartate--tRNA ligase ERR743210_05040 Aspartate--tRNA ligase SRR5244795_02730 Aspartate--tRNA ligase ERR1595729_00847 Aspartate--tRNA ligase ERR1723877_00720 Aspartate--tRNA ligase ERR554615_00624 Aspartate--tRNA ligase SRR4195757_14330 Aspartate--tRNA ligase C8879_15860 Aspartate--tRNA ligase ERR554567_00770 Aspartate--tRNA ligase C2701_08140 Aspartate--tRNA ligase SRR5244794_10190 Aspartate--tRNA ligase HUV01_15360 Aspartate--tRNA ligase SRR4195756_18270 Aspartate--tRNA ligase ERR554614_00057 Aspartate--tRNA ligase ERR1595731_01222 Aspartate--tRNA ligase
MIKIPRGTQDILPEDSKKWRYIENQLDELMTFYNYKEIRTPIFESTDLFARGVGDSTDVVQKEMYTFKDKGDRSITLRPEGTAAVVRSYIEHKMQGNPNQPIKLYYNGPMFRYERKQKGRYRQFNQFGVEAIGAENPSVDAEVLAMVMHIYQSFGLKHLKLVINSVGDMASRKEYNEALVKHFEPVIHEFCSDCQSRLHTNPMRILDCKVDRDKEAIKTAPRITDFLNEESKAYYEQVKAYLDDLGIPYIEDPNLVRGLDYYTHTAFELMMDNPNYDGAITTLCGGGRYNGLLELLDGPSETGIGFALSIERLLLALEEEGIELDIEENLDLFIVTMGDQADRYAVKLLNHLRHNGIKADKDYLQRKIKGQMKQADRLGAKFTIVIGDQELENNKIDVKNMTTGESETIELDALVEYFKK	9228	420	Histidine--tRNA ligase	hisS	8	0	259	9	100	3.35821	1	inf	1	2m-n PE001 87-950 BK2448 USA500 18-432 PP1259 49-715		ERR731099 SRR4195752 C1407 MRSA_S9 SRR5244801 ERR234953 C1543 ERR554599 C2403 SRR5244716 SRR5244859 ERR134796 CA12 E396 MRSA_S7 SRR3194889 SRR5244711 01_19 MRSA_S14 SRR5244954 ERR554567 C679 CA15 ERR702179 SRR4195760 SRR5244733 SRR5244795 SRR5244792 ERR134844 MRSA_S13 ERR1589247 SRR4195757 ERR743109 65_669 ERR256875 ERR1535343 C329 USFL079 ERR1715399 MRSA_S11 ERR1753505 ERR1597906 SRR5244693 ERR554530 ERR1715363 ERR249328 SRR5244867 ERR554598 ERR237716 ERR2072360 C123 C2304 ERR237719 C1768 SRR5244811 SRR5110365 SRR5244712 ERR554244 ERR1040909 SRR5244734 HUV05 MRSA131 M120 SRR4195758 ERR573168 05_25 99_06 SRR5244917 ERR714858 C1782 CM94 ERR554747 SRR5244782 ERR237668 C1058 E1470 ERR1712339 SRR4195756 ERR1715362 SRR5244837 ERR1589255 SRR5244832 SRR5244689 MRSA_S15 ERR1535358 SRR5244902 ERR554559 ERR1712341 ERR2072503 ERR554544 SRR5244848 ERR554614 07_15 ERR554729 ERR332190 ERR554582 ERR230349 SRR5244869 SRR5244794 SRR5244799 SRR5244721 SRR5244862 ERR422886 HUV07 RH238 ERR554583 SRR5244783 ERR1595731 ERR237718 ERR134781 C1762 C1555 SRR4195754 UV1151 SRR5244715 ERR234916 CM167 ERR1197492 ERR554552 SRR5244899 01_41 UV699 STV600L ERR137331 SRR1178244 ERR134678 SRR5244676 ERR554746 ERR1589254 ERR1535344 SRR5244871 ERR134820 C1410 SRR5244828 ERR593830 SRR5244819 ERR1040793 ERR716971 ERR1595729 USFL078 ERR1715412 SRR5244951 ERR1753504 UC334 ERR737279 P210213_110 ERR1589245 ERR554574 ERR230292 ERR302773 SRR5244880 ERR1041111 V2200 ERR134669 ERR230313 ERR554526 ERR554730 SRR5244841 ERR249311 SRR5244836 UV695 ERR1589252 MRSA_S17 ERR163516 SRR5244912 ERR1723877 ERR163470 ERR554786 MRSA_S1 SRR3194890 C8879 SRR5244817 ERR554728 Col52_A5 BK2561B SRR5244701 SRR5244945 SRR5244691 ERR554558 SRR4195759 MRSA_S26 ERR422946 SRR5244798 CA17 SRR5244704 USFL264 CA14 ERR422959 SRR5244839 SRR5244722 ERR2072490 99_48 SRR1014714 ERR554356 HUV01 SRR5244947 ERR1589243 MRSA_S24 SRR5244702 C1979 M121 C1504 E404 ERR1535380 SRR5244900 USFL101 C1675 C1440 ERR376894 SRR5244695 ERR256877 C2485 C1396 SRR5244854 SRR5110367 SRR5244921 ERR134838 ERR743203 ERR1535377 ERR554615 SRR5244784 C1427 ERR1589244 PE009 ERR1040960 ERR237657 C2191 ERR554290 SRR5244786 STV073L ERR134842 ERR1195835 ERR554744 V1859 SRR5244827 ERR742992 ERR137947 ERR439277 UE201 UV170 MRSA_S2 SRR5244686 M109 HUV03 SRR4195761 ERR134773 MRSA_S19 SRR5244946 SRR5244818 C2701 ERR302841 ERR829988 SRR497495 ERR743210 ERR554428 ERR573128 C1378 SA_210 C186	H2 ERR134761 ERR137917 SRR5244717 C1667 ERR137937 ERR715146 ERR137923 ERR134840	ERR1040793_01937 Histidine--tRNA ligase UC334_16610 Histidine--tRNA ligase SRR5244867_06430 Histidine--tRNA ligase ERR1589252_00702 Histidine--tRNA ligase SRR5244836_10780 Histidine--tRNA ligase SRR5244837_15960 Histidine--tRNA ligase SRR497495_02790 Histidine--tRNA ligase USFL101_08810 Histidine--tRNA ligase C679_17030 Histidine--tRNA ligase ERR1197492_00651 Histidine--tRNA ligase Col52_A5_16010 Histidine--tRNA ligase ERR249311_01170 Histidine--tRNA ligase V2200_16130 Histidine--tRNA ligase 99_06_02680 Histidine--tRNA ligase ERR1597906_00651 Histidine--tRNA ligase SRR5244912_20500 Histidine--tRNA ligase SRR5244704_08420 Histidine--tRNA ligase ERR237716_00569 Histidine--tRNA ligase MRSA_S9_00760 Histidine--tRNA ligase UV695_22410 Histidine--tRNA ligase MRSA131_10480 Histidine--tRNA ligase ERR573168_01077 Histidine--tRNA ligase C1762_11860 Histidine--tRNA ligase ERR2072490_02560 Histidine--tRNA ligase ERR731099_00924 Histidine--tRNA ligase ERR1195835_01334 Histidine--tRNA ligase UE201_09410 Histidine--tRNA ligase SRR5244862_12710 Histidine--tRNA ligase C1440_22450 Histidine--tRNA ligase ERR554552_00721 Histidine--tRNA ligase ERR134796_00809 Histidine--tRNA ligase ERR737279_00499 Histidine--tRNA ligase SRR5244832_11240 Histidine--tRNA ligase SRR5244702_10980 Histidine--tRNA ligase C1410_12500 Histidine--tRNA ligase SRR5244686_09350 Histidine--tRNA ligase SRR5244945_18820 Histidine--tRNA ligase ERR1715362_00894 Histidine--tRNA ligase SRR5244917_00560 Histidine--tRNA ligase SRR5244946_10190 Histidine--tRNA ligase SRR5244676_05930 Histidine--tRNA ligase ERR422886_00736 Histidine--tRNA ligase 99_48_07700 Histidine--tRNA ligase ERR1589255_00258 Histidine--tRNA ligase SRR5244701_04290 Histidine--tRNA ligase ERR234953_00758 Histidine--tRNA ligase SRR5244828_00560 Histidine--tRNA ligase SRR4195761_01654 Histidine--tRNA ligase ERR230349_00723 Histidine--tRNA ligase ERR1589254_00640 Histidine--tRNA ligase SRR5244947_07740 Histidine--tRNA ligase E1470_20670 Histidine--tRNA ligase UV1151_25460 Histidine--tRNA ligase MRSA_S19_03000 Histidine--tRNA ligase ERR1715363_01048 Histidine--tRNA ligase ERR554290_00599 Histidine--tRNA ligase ERR163516_00723 Histidine--tRNA ligase BK2448_01440 Histidine--tRNA ligase 05_25_23140 Histidine--tRNA ligase SA_210_09920 Histidine--tRNA ligase SRR4195760_00890 Histidine--tRNA ligase ERR573128_01028 Histidine--tRNA ligase P210213_110_08010 Histidine--tRNA ligase C1396_02810 Histidine--tRNA ligase ERR422946_00587 Histidine--tRNA ligase SRR5244902_00560 Histidine--tRNA ligase ERR237668_01061 Histidine--tRNA ligase ERR2072503_22140 Histidine--tRNA ligase SRR5244689_02560 Histidine--tRNA ligase ERR134773_01680 Histidine--tRNA ligase MRSA_S14_01500 Histidine--tRNA ligase SRR5244715_18300 Histidine--tRNA ligase C1407_20060 Histidine--tRNA ligase SRR5244691_09930 Histidine--tRNA ligase ERR743109_00426 Histidine--tRNA ligase ERR554544_01091 Histidine--tRNA ligase MRSA_S15_03000 Histidine--tRNA ligase ERR714858_00702 Histidine--tRNA ligase MRSA_S1_02790 Histidine--tRNA ligase ERR234916_00056 Histidine--tRNA ligase ERR134842_02107 Histidine--tRNA ligase ERR134781_02034 Histidine--tRNA ligase MRSA_S2_02790 Histidine--tRNA ligase ERR1535377_00646 Histidine--tRNA ligase C2403_26140 Histidine--tRNA ligase 49-715_11790 Histidine--tRNA ligase SRR5244716_07490 Histidine--tRNA ligase SRR5244900_00560 Histidine--tRNA ligase SRR5244951_11210 Histidine--tRNA ligase CM167_15780 Histidine--tRNA ligase ERR230292_01031 Histidine--tRNA ligase MRSA_S17_01500 Histidine--tRNA ligase ERR554428_00654 Histidine--tRNA ligase C1979_22100 Histidine--tRNA ligase V1859_27180 Histidine--tRNA ligase PP1259_09270 Histidine--tRNA ligase SRR5244693_02560 Histidine--tRNA ligase ERR1589243_00583 Histidine--tRNA ligase SRR5244827_17120 Histidine--tRNA ligase M109_26110 Histidine--tRNA ligase ERR554559_00257 Histidine--tRNA ligase ERR163470_00814 Histidine--tRNA ligase USFL079_08790 Histidine--tRNA ligase MRSA_S11_00570 Histidine--tRNA ligase USFL264_19180 Histidine--tRNA ligase SRR5244869_13470 Histidine--tRNA ligase ERR554744_00056 Histidine--tRNA ligase SRR5244695_08660 Histidine--tRNA ligase SRR5244711_09490 Histidine--tRNA ligase ERR1589245_00941 Histidine--tRNA ligase SRR5244839_11230 Histidine--tRNA ligase C1378_14300 Histidine--tRNA ligase ERR137331_00788 Histidine--tRNA ligase USFL078_08790 Histidine--tRNA ligase ERR1715399_00522 Histidine--tRNA ligase C1782_21620 Histidine--tRNA ligase ERR554558_00824 Histidine--tRNA ligase ERR1712339_00049 Histidine--tRNA ligase ERR716971_00407 Histidine--tRNA ligase ERR1040960_04020 Histidine--tRNA ligase C2191_18750 Histidine--tRNA ligase C1768_01430 Histidine--tRNA ligase SRR5244871_07670 Histidine--tRNA ligase UV699_07700 Histidine--tRNA ligase ERR1589244_00695 Histidine--tRNA ligase ERR230313_01100 Histidine--tRNA ligase ERR554356_00587 Histidine--tRNA ligase ERR1589247_00739 Histidine--tRNA ligase SRR5244954_11230 Histidine--tRNA ligase CM94_19590 Histidine--tRNA ligase ERR554746_00847 Histidine--tRNA ligase ERR237718_01169 Histidine--tRNA ligase ERR134844_01913 Histidine--tRNA ligase MRSA_S7_02560 Histidine--tRNA ligase MRSA_S13_01370 Histidine--tRNA ligase SRR5244880_19270 Histidine--tRNA ligase SRR5244712_02570 Histidine--tRNA ligase C1058_10410 Histidine--tRNA ligase ERR376894_00056 Histidine--tRNA ligase ERR1715412_00521 Histidine--tRNA ligase ERR1535380_00444 Histidine--tRNA ligase ERR237719_00912 Histidine--tRNA ligase ERR554747_00056 Histidine--tRNA ligase ERR593830_15910 Histidine--tRNA ligase SRR5244899_18480 Histidine--tRNA ligase ERR422959_01126 Histidine--tRNA ligase SRR5244722_06030 Histidine--tRNA ligase E396_11270 Histidine--tRNA ligase CA15_15970 Histidine--tRNA ligase ERR1535343_02015 Histidine--tRNA ligase ERR554599_00056 Histidine--tRNA ligase SRR5244799_11210 Histidine--tRNA ligase ERR302773_01668 Histidine--tRNA ligase ERR742992_07480 Histidine--tRNA ligase 65_669_24680 Histidine--tRNA ligase CA14_19140 Histidine--tRNA ligase C2304_21170 Histidine--tRNA ligase 07_15_22520 Histidine--tRNA ligase SRR5244798_12680 Histidine--tRNA ligase SRR1014714_08660 Histidine--tRNA ligase ERR256877_01057 Histidine--tRNA ligase ERR554598_00724 Histidine--tRNA ligase ERR554786_00056 Histidine--tRNA ligase ERR302841_01108 Histidine--tRNA ligase C186_06510 Histidine--tRNA ligase ERR1712341_02334 Histidine--tRNA ligase ERR554582_00521 Histidine--tRNA ligase CA17_06110 Histidine--tRNA ligase ERR1535358_01122 Histidine--tRNA ligase M121_16190 Histidine--tRNA ligase SRR5244841_03620 Histidine--tRNA ligase 01_19_09680 Histidine--tRNA ligase ERR134678_00389 Histidine--tRNA ligase SRR4195759_10500 Histidine--tRNA ligase SRR5244782_02720 Histidine--tRNA ligase E404_25950 Histidine--tRNA ligase SRR3194890_13080 Histidine--tRNA ligase ERR256875_00858 Histidine--tRNA ligase PE001_03270 Histidine--tRNA ligase SRR5244859_04250 Histidine--tRNA ligase UV170_21740 Histidine--tRNA ligase SRR5244783_04330 Histidine--tRNA ligase SRR4195758_06220 Histidine--tRNA ligase SRR5244811_02740 Histidine--tRNA ligase SRR5244721_11870 Histidine--tRNA ligase M120_17080 Histidine--tRNA ligase SRR3194889_12410 Histidine--tRNA ligase ERR554583_00056 Histidine--tRNA ligase SRR1178244_13170 Histidine--tRNA ligase C123_01470 Histidine--tRNA ligase ERR554244_00531 Histidine--tRNA ligase ERR134838_01735 Histidine--tRNA ligase SRR5244817_16950 Histidine--tRNA ligase ERR829988_08150 Histidine--tRNA ligase ERR249328_01414 Histidine--tRNA ligase 18-432_13780 Histidine--tRNA ligase SRR5110367_01690 Histidine--tRNA ligase MRSA_S26_02950 Histidine--tRNA ligase ERR1041111_13080 Histidine--tRNA ligase ERR134820_00609 Histidine--tRNA ligase C1543_21960 Histidine--tRNA ligase SRR5244784_10950 Histidine--tRNA ligase ERR554526_00610 Histidine--tRNA ligase ERR554574_00257 Histidine--tRNA ligase CA12_16000 Histidine--tRNA ligase ERR1535344_01295 Histidine--tRNA ligase ERR702179_00582 Histidine--tRNA ligase SRR5244786_05010 Histidine--tRNA ligase ERR743203_04560 Histidine--tRNA ligase STV600L_15660 Histidine--tRNA ligase USA500_17360 Histidine--tRNA ligase MRSA_S24_02730 Histidine--tRNA ligase SRR5110365_11230 Histidine--tRNA ligase C1504_10150 Histidine--tRNA ligase C1555_08750 Histidine--tRNA ligase SRR5244792_09600 Histidine--tRNA ligase PE009_04830 Histidine--tRNA ligase RH238_11370 Histidine--tRNA ligase ERR554530_00568 Histidine--tRNA ligase ERR1753504_01514 Histidine--tRNA ligase SRR5244848_00560 Histidine--tRNA ligase SRR5244819_11540 Histidine--tRNA ligase C329_24550 Histidine--tRNA ligase HUV07_24930 Histidine--tRNA ligase 01_41_01320 Histidine--tRNA ligase STV073L_11160 Histidine--tRNA ligase ERR137947_01893 Histidine--tRNA ligase SRR5244801_09760 Histidine--tRNA ligase ERR134669_00389 Histidine--tRNA ligase SRR5244818_05390 Histidine--tRNA ligase ERR1753505_00369 Histidine--tRNA ligase ERR1040909_02075 Histidine--tRNA ligase C2485_16120 Histidine--tRNA ligase ERR2072360_15420 Histidine--tRNA ligase SRR4195752_16480 Histidine--tRNA ligase HUV05_16020 Histidine--tRNA ligase C1675_05990 Histidine--tRNA ligase ERR237657_01083 Histidine--tRNA ligase ERR332190_00257 Histidine--tRNA ligase SRR5244733_10860 Histidine--tRNA ligase ERR439277_01126 Histidine--tRNA ligase BK2561B_03620 Histidine--tRNA ligase 2m-n_02100 Histidine--tRNA ligase C1427_21310 Histidine--tRNA ligase ERR554728_00393 Histidine--tRNA ligase SRR5244854_23340 Histidine--tRNA ligase SRR4195754_24160 Histidine--tRNA ligase HUV03_20160 Histidine--tRNA ligase ERR554730_00056 Histidine--tRNA ligase SRR5244734_07530 Histidine--tRNA ligase ERR554729_00056 Histidine--tRNA ligase 87-950_05760 Histidine--tRNA ligase SRR5244921_07500 Histidine--tRNA ligase ERR743210_05030 Histidine--tRNA ligase SRR5244795_02740 Histidine--tRNA ligase ERR1595729_00846 Histidine--tRNA ligase ERR1723877_00721 Histidine--tRNA ligase ERR554615_00625 Histidine--tRNA ligase SRR4195757_14340 Histidine--tRNA ligase C8879_15870 Histidine--tRNA ligase ERR554567_00771 Histidine--tRNA ligase C2701_08130 Histidine--tRNA ligase SRR5244794_10180 Histidine--tRNA ligase HUV01_15370 Histidine--tRNA ligase SRR4195756_18280 Histidine--tRNA ligase ERR554614_00056 Histidine--tRNA ligase ERR1595731_01221 Histidine--tRNA ligase
MKKIEAWLSKKGLKNKRTLIVVIAFVLFIIFLFLLLNSNSEDSGNITITENAELRTGPNAAYPVIYKVEKGDHFKKIGKVGKWIEVEDTSSNEKGWIAGWHTNLDIVADNTKEKNPLQGKTIVLDPGHGGSDQGASSNTKYKSLEKDYTLKTAKELQRTLEKEGATVKMTRTDDTYVSLENRDIKGDAYLSIHNDALESSNANGMTVYWYHDNQRALADTLDATIQKKGLLSNRGSRQENYQVLRQTKVPAVLLELGYISNPTDETMIKDQLHRQILEQAIVDGLKIYFSA	7595	291	hypothetical protein	lytC	7	1	251	17	87.5	6.34328	0.421168	0.474104	1	2m-n PE001 87-950 BK2448 USA500 PP1259 49-715	18-432	ERR731099 SRR4195752 C1407 MRSA_S9 SRR5244801 ERR234953 C1543 ERR554599 C2403 SRR5244716 SRR5244859 ERR134796 CA12 E396 SRR3194889 SRR5244711 01_19 MRSA_S14 SRR5244954 ERR554567 C679 CA15 ERR702179 SRR4195760 SRR5244733 SRR5244795 SRR5244792 ERR134844 MRSA_S13 ERR1589247 SRR4195757 ERR743109 65_669 ERR256875 ERR1535343 C329 USFL079 ERR1715399 ERR1753505 ERR1597906 SRR5244693 ERR554530 ERR1715363 ERR249328 SRR5244867 ERR554598 ERR237716 ERR2072360 C123 C2304 ERR237719 C1768 SRR5244811 SRR5110365 SRR5244712 ERR554244 ERR1040909 SRR5244734 HUV05 MRSA131 M120 SRR4195758 ERR573168 05_25 99_06 SRR5244917 ERR714858 C1782 CM94 SRR5244782 ERR237668 C1058 E1470 ERR1712339 SRR4195756 ERR1715362 SRR5244837 ERR1589255 SRR5244832 SRR5244689 MRSA_S15 ERR1535358 SRR5244902 ERR554559 ERR1712341 ERR2072503 ERR554544 SRR5244848 ERR554614 07_15 ERR554729 ERR332190 ERR554582 ERR230349 SRR5244869 SRR5244794 SRR5244799 SRR5244721 SRR5244862 ERR422886 HUV07 RH238 ERR554583 SRR5244783 ERR1595731 ERR134781 C1762 C1555 SRR4195754 UV1151 SRR5244715 ERR234916 CM167 ERR1197492 ERR554552 SRR5244899 01_41 UV699 STV600L ERR137331 SRR1178244 SRR5244676 ERR554746 ERR1589254 ERR1535344 SRR5244871 C1410 SRR5244828 ERR593830 SRR5244819 ERR1040793 ERR716971 USFL078 ERR1715412 SRR5244951 ERR1753504 C1667 UC334 P210213_110 ERR1589245 ERR554574 ERR230292 ERR302773 SRR5244880 ERR1041111 V2200 ERR230313 ERR137917 ERR554526 ERR554730 SRR5244841 ERR249311 SRR5244836 UV695 ERR1589252 MRSA_S17 ERR163516 SRR5244912 ERR1723877 ERR163470 ERR554786 MRSA_S1 SRR3194890 C8879 SRR5244817 Col52_A5 BK2561B SRR5244701 SRR5244945 SRR5244691 ERR554558 SRR4195759 MRSA_S26 ERR422946 SRR5244798 CA17 SRR5244704 USFL264 CA14 ERR422959 SRR5244839 SRR5244722 ERR2072490 99_48 SRR1014714 ERR554356 HUV01 SRR5244947 ERR1589243 MRSA_S24 SRR5244702 C1979 M121 C1504 ERR1535380 SRR5244900 USFL101 C1675 C1440 ERR376894 SRR5244695 ERR256877 C2485 C1396 SRR5244854 SRR5110367 SRR5244921 ERR134838 ERR743203 ERR1535377 ERR554615 SRR5244784 C1427 ERR1589244 PE009 ERR1040960 ERR237657 C2191 ERR554290 SRR5244786 STV073L ERR134842 SRR5244717 ERR1195835 ERR554744 V1859 SRR5244827 ERR742992 ERR137947 ERR439277 UE201 UV170 MRSA_S2 SRR5244686 M109 HUV03 SRR4195761 ERR134773 MRSA_S19 SRR5244946 SRR5244818 C2701 ERR302841 ERR829988 SRR497495 ERR743210 ERR554428 ERR573128 C1378 SA_210 C186	H2 E404 ERR134761 ERR554747 ERR237718 ERR1595729 MRSA_S11 ERR554728 ERR134678 ERR134820 ERR137937 ERR737279 ERR715146 ERR137923 ERR134840 MRSA_S7 ERR134669	ERR1040793_01938 hypothetical protein UC334_16600 hypothetical protein SRR5244867_06440 hypothetical protein ERR1589252_00701 hypothetical protein SRR5244836_10790 hypothetical protein SRR5244837_15950 hypothetical protein SRR497495_02800 hypothetical protein USFL101_08800 hypothetical protein C679_17020 hypothetical protein ERR1197492_00652 hypothetical protein Col52_A5_16020 hypothetical protein ERR249311_01169 hypothetical protein V2200_16140 hypothetical protein 99_06_02690 hypothetical protein ERR1597906_00652 hypothetical protein SRR5244912_20510 hypothetical protein SRR5244704_08410 hypothetical protein ERR237716_00568 hypothetical protein MRSA_S9_00750 hypothetical protein UV695_22400 hypothetical protein MRSA131_10470 hypothetical protein ERR573168_01076 hypothetical protein C1762_11850 hypothetical protein ERR2072490_02570 hypothetical protein ERR731099_00923 hypothetical protein ERR1195835_01335 hypothetical protein UE201_09420 hypothetical protein SRR5244862_12720 hypothetical protein C1440_22440 hypothetical protein ERR554552_00722 hypothetical protein ERR134796_00810 hypothetical protein SRR5244832_11250 hypothetical protein SRR5244702_10970 hypothetical protein C1410_12510 hypothetical protein SRR5244686_09360 hypothetical protein SRR5244945_18830 hypothetical protein ERR1715362_00893 hypothetical protein SRR5244917_00550 hypothetical protein SRR5244946_10180 hypothetical protein SRR5244676_05940 hypothetical protein ERR422886_00737 hypothetical protein 99_48_07690 hypothetical protein ERR1589255_00259 hypothetical protein SRR5244701_04280 hypothetical protein ERR234953_00757 hypothetical protein SRR5244828_00550 hypothetical protein SRR4195761_01653 hypothetical protein ERR230349_00724 hypothetical protein ERR1589254_00641 hypothetical protein SRR5244947_07750 hypothetical protein E1470_20660 hypothetical protein UV1151_25470 hypothetical protein MRSA_S19_03010 hypothetical protein ERR1715363_01049 hypothetical protein ERR554290_00598 hypothetical protein ERR163516_00724 hypothetical protein BK2448_01430 hypothetical protein 05_25_23150 hypothetical protein SA_210_09910 hypothetical protein SRR4195760_00889 hypothetical protein ERR573128_01027 hypothetical protein P210213_110_08020 hypothetical protein C1396_02820 hypothetical protein ERR422946_00586 hypothetical protein SRR5244902_00550 hypothetical protein ERR237668_01062 hypothetical protein ERR2072503_22150 hypothetical protein SRR5244689_02570 hypothetical protein ERR134773_01681 hypothetical protein MRSA_S14_01490 hypothetical protein SRR5244715_18290 hypothetical protein C1407_20070 hypothetical protein SRR5244691_09940 hypothetical protein ERR743109_00425 hypothetical protein ERR554544_01092 hypothetical protein MRSA_S15_03010 hypothetical protein ERR714858_00703 hypothetical protein MRSA_S1_02800 hypothetical protein ERR234916_00055 hypothetical protein ERR134842_02108 hypothetical protein ERR134781_02033 hypothetical protein MRSA_S2_02800 hypothetical protein ERR1535377_00647 hypothetical protein C2403_26130 hypothetical protein 49-715_11780 hypothetical protein SRR5244716_07500 hypothetical protein SRR5244900_00550 hypothetical protein SRR5244951_11220 hypothetical protein CM167_15790 hypothetical protein ERR230292_01032 hypothetical protein MRSA_S17_01490 hypothetical protein ERR554428_00655 hypothetical protein C1979_22090 hypothetical protein V1859_27190 hypothetical protein PP1259_09260 hypothetical protein SRR5244693_02570 hypothetical protein ERR1589243_00584 hypothetical protein SRR5244717_11230 hypothetical protein SRR5244827_17130 hypothetical protein M109_26100 hypothetical protein ERR554559_00258 hypothetical protein ERR163470_00815 hypothetical protein USFL079_08780 hypothetical protein USFL264_19190 hypothetical protein SRR5244869_13480 hypothetical protein ERR554744_00055 hypothetical protein SRR5244695_08650 hypothetical protein SRR5244711_09500 hypothetical protein ERR1589245_00942 hypothetical protein SRR5244839_11240 hypothetical protein C1378_14310 hypothetical protein ERR137331_00789 hypothetical protein USFL078_08780 hypothetical protein ERR1715399_00521 hypothetical protein C1782_21610 hypothetical protein ERR554558_00825 hypothetical protein ERR1712339_00048 hypothetical protein ERR716971_00406 hypothetical protein ERR1040960_04010 hypothetical protein C2191_18740 hypothetical protein C1768_01420 hypothetical protein SRR5244871_07660 hypothetical protein UV699_07690 hypothetical protein ERR1589244_00696 hypothetical protein ERR230313_01101 hypothetical protein ERR554356_00586 hypothetical protein ERR1589247_00740 hypothetical protein SRR5244954_11240 hypothetical protein CM94_19600 hypothetical protein ERR554746_00848 hypothetical protein ERR134844_01912 hypothetical protein MRSA_S13_01380 hypothetical protein SRR5244880_19260 hypothetical protein SRR5244712_02580 hypothetical protein C1058_10400 hypothetical protein ERR376894_00055 hypothetical protein ERR1715412_00520 hypothetical protein ERR1535380_00445 hypothetical protein ERR237719_00911 hypothetical protein ERR593830_15900 hypothetical protein SRR5244899_18490 hypothetical protein ERR422959_01125 hypothetical protein SRR5244722_06020 hypothetical protein E396_11280 hypothetical protein CA15_15980 hypothetical protein ERR1535343_02014 hypothetical protein ERR554599_00055 hypothetical protein SRR5244799_11220 hypothetical protein ERR302773_01667 hypothetical protein ERR742992_07470 hypothetical protein 65_669_24690 hypothetical protein CA14_19130 hypothetical protein C2304_21160 hypothetical protein 07_15_22530 hypothetical protein SRR5244798_12690 hypothetical protein SRR1014714_08650 hypothetical protein ERR256877_01058 hypothetical protein ERR554598_00725 hypothetical protein ERR554786_00055 hypothetical protein ERR302841_01107 hypothetical protein C186_06500 hypothetical protein C1667_09690 hypothetical protein ERR1712341_02333 hypothetical protein ERR554582_00520 hypothetical protein CA17_06120 hypothetical protein ERR1535358_01123 hypothetical protein M121_16200 hypothetical protein SRR5244841_03610 hypothetical protein 01_19_09690 hypothetical protein SRR4195759_10510 hypothetical protein SRR5244782_02730 hypothetical protein SRR3194890_13090 hypothetical protein ERR256875_00857 hypothetical protein PE001_03280 hypothetical protein SRR5244859_04240 hypothetical protein UV170_21730 hypothetical protein SRR5244783_04320 hypothetical protein SRR4195758_06210 hypothetical protein SRR5244811_02750 hypothetical protein SRR5244721_11880 hypothetical protein M120_17090 hypothetical protein SRR3194889_12420 hypothetical protein ERR554583_00055 hypothetical protein SRR1178244_13160 hypothetical protein C123_01460 hypothetical protein ERR554244_00530 hypothetical protein ERR134838_01734 hypothetical protein SRR5244817_16960 hypothetical protein ERR829988_08160 hypothetical protein ERR249328_01415 hypothetical protein SRR5110367_01680 hypothetical protein MRSA_S26_02960 hypothetical protein ERR1041111_13070 hypothetical protein C1543_21970 hypothetical protein SRR5244784_10940 hypothetical protein ERR554526_00611 hypothetical protein ERR554574_00258 hypothetical protein CA12_16010 hypothetical protein ERR1535344_01296 hypothetical protein ERR702179_00581 hypothetical protein SRR5244786_05000 hypothetical protein ERR743203_04550 hypothetical protein STV600L_15670 hypothetical protein USA500_17370 hypothetical protein MRSA_S24_02740 hypothetical protein SRR5110365_11240 hypothetical protein C1504_10160 hypothetical protein C1555_08760 hypothetical protein SRR5244792_09590 hypothetical protein ERR137917_01569 hypothetical protein PE009_04820 hypothetical protein RH238_11360 hypothetical protein ERR554530_00567 hypothetical protein ERR1753504_01515 hypothetical protein SRR5244848_00550 hypothetical protein SRR5244819_11530 hypothetical protein C329_24540 hypothetical protein HUV07_24920 hypothetical protein 01_41_01310 hypothetical protein STV073L_11150 hypothetical protein ERR137947_01892 hypothetical protein SRR5244801_09750 hypothetical protein SRR5244818_05380 hypothetical protein ERR1753505_00368 hypothetical protein ERR1040909_02074 hypothetical protein C2485_16130 hypothetical protein ERR2072360_15410 hypothetical protein SRR4195752_16470 hypothetical protein HUV05_16030 hypothetical protein C1675_05980 hypothetical protein ERR237657_01084 hypothetical protein ERR332190_00258 hypothetical protein SRR5244733_10870 hypothetical protein ERR439277_01125 hypothetical protein BK2561B_03610 hypothetical protein 2m-n_02110 hypothetical protein C1427_21300 hypothetical protein SRR5244854_23330 hypothetical protein SRR4195754_24170 hypothetical protein HUV03_20150 hypothetical protein ERR554730_00055 hypothetical protein SRR5244734_07520 hypothetical protein ERR554729_00055 hypothetical protein 87-950_05750 hypothetical protein SRR5244921_07510 hypothetical protein ERR743210_05020 hypothetical protein SRR5244795_02750 hypothetical protein ERR1723877_00722 hypothetical protein ERR554615_00626 hypothetical protein SRR4195757_14350 hypothetical protein C8879_15880 hypothetical protein ERR554567_00772 hypothetical protein C2701_08120 hypothetical protein SRR5244794_10170 hypothetical protein HUV01_15380 hypothetical protein SRR4195756_18290 hypothetical protein ERR554614_00055 hypothetical protein ERR1595731_01220 hypothetical protein
MKVVVQRVKEASVTNDTLNNQIKKGYCLLVGIGQNSTEQDADVIAKKIANARLFEDDNNKLNFNIQQMNGEILSVSQFTLYADVKKGNRPGFSNSKNPDQAVKIYEYFNDALRAYGLTVKTGEFGTHMNVSINNDGPVTIIYESQDGKIQ	6726	150	D-aminoacyl-tRNA deacylase	dtd	7	1	263	5	87.5	1.86567	0.163165	0.13308	1	2m-n PE001 87-950 BK2448 USA500 PP1259 49-715	18-432	ERR731099 SRR4195752 C1407 MRSA_S9 SRR5244801 ERR234953 C1543 ERR554599 C2403 SRR5244716 SRR5244859 ERR134796 CA12 E396 MRSA_S7 SRR3194889 SRR5244711 01_19 MRSA_S14 SRR5244954 ERR554567 C679 CA15 ERR702179 SRR4195760 SRR5244733 SRR5244795 SRR5244792 ERR134844 MRSA_S13 ERR1589247 SRR4195757 ERR743109 65_669 ERR256875 ERR1535343 C329 USFL079 ERR1715399 MRSA_S11 ERR1753505 ERR1597906 SRR5244693 ERR554530 ERR1715363 ERR249328 SRR5244867 ERR554598 ERR237716 ERR2072360 C123 C2304 ERR237719 C1768 SRR5244811 SRR5110365 SRR5244712 ERR554244 ERR1040909 SRR5244734 HUV05 MRSA131 M120 SRR4195758 ERR573168 05_25 99_06 SRR5244917 ERR714858 C1782 CM94 ERR554747 SRR5244782 ERR237668 C1058 E1470 ERR1712339 SRR4195756 ERR1715362 SRR5244837 ERR1589255 SRR5244832 SRR5244689 MRSA_S15 ERR1535358 SRR5244902 ERR554559 ERR1712341 ERR2072503 ERR554544 SRR5244848 ERR554614 07_15 ERR554729 ERR332190 ERR554582 ERR230349 SRR5244869 SRR5244794 SRR5244799 SRR5244721 SRR5244862 ERR422886 HUV07 RH238 ERR554583 SRR5244783 ERR1595731 ERR237718 ERR134781 C1762 C1555 SRR4195754 UV1151 SRR5244715 ERR234916 CM167 ERR1197492 ERR554552 SRR5244899 01_41 UV699 STV600L ERR137331 SRR1178244 ERR134678 SRR5244676 ERR554746 ERR1589254 ERR1535344 SRR5244871 ERR134820 C1410 SRR5244828 ERR593830 SRR5244819 ERR1040793 ERR716971 ERR1595729 USFL078 ERR1715412 SRR5244951 ERR1753504 C1667 UC334 ERR737279 P210213_110 ERR1589245 ERR554574 ERR230292 ERR302773 SRR5244880 ERR1041111 V2200 ERR134669 ERR230313 ERR137917 ERR554526 ERR554730 SRR5244841 ERR249311 SRR5244836 UV695 ERR1589252 MRSA_S17 ERR163516 SRR5244912 ERR1723877 ERR163470 ERR554786 MRSA_S1 SRR3194890 C8879 SRR5244817 ERR554728 Col52_A5 BK2561B SRR5244701 SRR5244945 SRR5244691 ERR554558 SRR4195759 MRSA_S26 ERR422946 SRR5244798 CA17 SRR5244704 USFL264 CA14 ERR422959 SRR5244839 SRR5244722 ERR2072490 99_48 SRR1014714 ERR554356 HUV01 SRR5244947 ERR1589243 MRSA_S24 SRR5244702 C1979 M121 C1504 E404 ERR1535380 SRR5244900 USFL101 C1675 C1440 ERR376894 SRR5244695 ERR256877 C2485 C1396 SRR5244854 ERR137937 SRR5110367 SRR5244921 ERR134838 ERR743203 ERR1535377 ERR554615 SRR5244784 C1427 ERR1589244 PE009 ERR1040960 ERR237657 C2191 ERR554290 SRR5244786 STV073L ERR134842 SRR5244717 ERR1195835 ERR554744 V1859 SRR5244827 ERR742992 ERR137947 ERR439277 UE201 UV170 MRSA_S2 ERR134840 SRR5244686 M109 HUV03 SRR4195761 MRSA_S19 SRR5244946 SRR5244818 C2701 ERR302841 ERR829988 SRR497495 ERR743210 ERR554428 ERR573128 C1378 SA_210 C186	H2 ERR134761 ERR715146 ERR137923 ERR134773	ERR1040793_01939 D-aminoacyl-tRNA deacylase UC334_16590 D-aminoacyl-tRNA deacylase SRR5244867_06450 D-aminoacyl-tRNA deacylase ERR1589252_00700 D-aminoacyl-tRNA deacylase SRR5244836_10800 D-aminoacyl-tRNA deacylase SRR5244837_15940 D-aminoacyl-tRNA deacylase SRR497495_02810 D-aminoacyl-tRNA deacylase USFL101_08790 D-aminoacyl-tRNA deacylase C679_17010 D-aminoacyl-tRNA deacylase ERR1197492_00653 D-aminoacyl-tRNA deacylase Col52_A5_16030 D-aminoacyl-tRNA deacylase ERR249311_01168 D-aminoacyl-tRNA deacylase V2200_16150 D-aminoacyl-tRNA deacylase 99_06_02700 D-aminoacyl-tRNA deacylase ERR1597906_00653 D-aminoacyl-tRNA deacylase SRR5244912_20520 D-aminoacyl-tRNA deacylase SRR5244704_08400 D-aminoacyl-tRNA deacylase ERR237716_00567 D-aminoacyl-tRNA deacylase MRSA_S9_00740 D-aminoacyl-tRNA deacylase UV695_22390 D-aminoacyl-tRNA deacylase MRSA131_10460 D-aminoacyl-tRNA deacylase ERR573168_01075 D-aminoacyl-tRNA deacylase C1762_11840 D-aminoacyl-tRNA deacylase ERR2072490_02580 D-aminoacyl-tRNA deacylase ERR731099_00922 D-aminoacyl-tRNA deacylase ERR1195835_01336 D-aminoacyl-tRNA deacylase UE201_09430 D-aminoacyl-tRNA deacylase SRR5244862_12730 D-aminoacyl-tRNA deacylase C1440_22430 D-aminoacyl-tRNA deacylase ERR554552_00723 D-aminoacyl-tRNA deacylase ERR134796_00811 D-aminoacyl-tRNA deacylase ERR737279_00497 D-aminoacyl-tRNA deacylase SRR5244832_11260 D-aminoacyl-tRNA deacylase SRR5244702_10960 D-aminoacyl-tRNA deacylase C1410_12520 D-aminoacyl-tRNA deacylase SRR5244686_09370 D-aminoacyl-tRNA deacylase SRR5244945_18840 D-aminoacyl-tRNA deacylase ERR1715362_00892 D-aminoacyl-tRNA deacylase SRR5244917_00540 D-aminoacyl-tRNA deacylase SRR5244946_10170 D-aminoacyl-tRNA deacylase SRR5244676_05950 D-aminoacyl-tRNA deacylase ERR422886_00738 D-aminoacyl-tRNA deacylase 99_48_07680 D-aminoacyl-tRNA deacylase ERR1589255_00260 D-aminoacyl-tRNA deacylase SRR5244701_04270 D-aminoacyl-tRNA deacylase ERR234953_00756 D-aminoacyl-tRNA deacylase SRR5244828_00540 D-aminoacyl-tRNA deacylase SRR4195761_01652 D-aminoacyl-tRNA deacylase ERR230349_00725 D-aminoacyl-tRNA deacylase ERR1589254_00642 D-aminoacyl-tRNA deacylase SRR5244947_07760 D-aminoacyl-tRNA deacylase E1470_20650 D-aminoacyl-tRNA deacylase UV1151_25480 D-aminoacyl-tRNA deacylase MRSA_S19_03020 D-aminoacyl-tRNA deacylase ERR1715363_01050 D-aminoacyl-tRNA deacylase ERR554290_00597 D-aminoacyl-tRNA deacylase ERR163516_00725 D-aminoacyl-tRNA deacylase BK2448_01420 D-aminoacyl-tRNA deacylase 05_25_23160 D-aminoacyl-tRNA deacylase SA_210_09900 D-aminoacyl-tRNA deacylase SRR4195760_00888 D-aminoacyl-tRNA deacylase ERR573128_01026 D-aminoacyl-tRNA deacylase P210213_110_08030 D-aminoacyl-tRNA deacylase C1396_02830 D-aminoacyl-tRNA deacylase ERR422946_00585 D-aminoacyl-tRNA deacylase SRR5244902_00540 D-aminoacyl-tRNA deacylase ERR237668_01063 D-aminoacyl-tRNA deacylase ERR2072503_22160 D-aminoacyl-tRNA deacylase SRR5244689_02580 D-aminoacyl-tRNA deacylase MRSA_S14_01480 D-aminoacyl-tRNA deacylase SRR5244715_18280 D-aminoacyl-tRNA deacylase C1407_20080 D-aminoacyl-tRNA deacylase SRR5244691_09950 D-aminoacyl-tRNA deacylase ERR743109_00424 D-aminoacyl-tRNA deacylase ERR554544_01093 D-aminoacyl-tRNA deacylase MRSA_S15_03020 D-aminoacyl-tRNA deacylase ERR714858_00704 D-aminoacyl-tRNA deacylase MRSA_S1_02810 D-aminoacyl-tRNA deacylase ERR234916_00054 D-aminoacyl-tRNA deacylase ERR134842_02109 D-aminoacyl-tRNA deacylase ERR134781_02032 D-aminoacyl-tRNA deacylase MRSA_S2_02810 D-aminoacyl-tRNA deacylase ERR1535377_00648 D-aminoacyl-tRNA deacylase C2403_26120 D-aminoacyl-tRNA deacylase 49-715_11770 D-aminoacyl-tRNA deacylase SRR5244716_07510 D-aminoacyl-tRNA deacylase SRR5244900_00540 D-aminoacyl-tRNA deacylase SRR5244951_11230 D-aminoacyl-tRNA deacylase CM167_15800 D-aminoacyl-tRNA deacylase ERR230292_01033 D-aminoacyl-tRNA deacylase ERR134840_00891 D-aminoacyl-tRNA deacylase MRSA_S17_01480 D-aminoacyl-tRNA deacylase ERR554428_00656 D-aminoacyl-tRNA deacylase C1979_22080 D-aminoacyl-tRNA deacylase V1859_27200 D-aminoacyl-tRNA deacylase PP1259_09250 D-aminoacyl-tRNA deacylase SRR5244693_02580 D-aminoacyl-tRNA deacylase ERR1589243_00585 D-aminoacyl-tRNA deacylase SRR5244717_11240 D-aminoacyl-tRNA deacylase SRR5244827_17140 D-aminoacyl-tRNA deacylase M109_26090 D-aminoacyl-tRNA deacylase ERR554559_00259 D-aminoacyl-tRNA deacylase ERR163470_00816 D-aminoacyl-tRNA deacylase USFL079_08770 D-aminoacyl-tRNA deacylase MRSA_S11_00550 D-aminoacyl-tRNA deacylase USFL264_19200 D-aminoacyl-tRNA deacylase SRR5244869_13490 D-aminoacyl-tRNA deacylase ERR554744_00054 D-aminoacyl-tRNA deacylase SRR5244695_08640 D-aminoacyl-tRNA deacylase SRR5244711_09510 D-aminoacyl-tRNA deacylase ERR1589245_00943 D-aminoacyl-tRNA deacylase SRR5244839_11250 D-aminoacyl-tRNA deacylase C1378_14320 D-aminoacyl-tRNA deacylase ERR137331_00790 D-aminoacyl-tRNA deacylase USFL078_08770 D-aminoacyl-tRNA deacylase ERR1715399_00520 D-aminoacyl-tRNA deacylase C1782_21600 D-aminoacyl-tRNA deacylase ERR554558_00826 D-aminoacyl-tRNA deacylase ERR1712339_00047 D-aminoacyl-tRNA deacylase ERR716971_00405 D-aminoacyl-tRNA deacylase ERR1040960_04000 D-aminoacyl-tRNA deacylase C2191_18730 D-aminoacyl-tRNA deacylase C1768_01410 D-aminoacyl-tRNA deacylase SRR5244871_07650 D-aminoacyl-tRNA deacylase UV699_07680 D-aminoacyl-tRNA deacylase ERR1589244_00697 D-aminoacyl-tRNA deacylase ERR137937_00594 D-aminoacyl-tRNA deacylase ERR230313_01102 D-aminoacyl-tRNA deacylase ERR554356_00585 D-aminoacyl-tRNA deacylase ERR1589247_00741 D-aminoacyl-tRNA deacylase SRR5244954_11250 D-aminoacyl-tRNA deacylase CM94_19610 D-aminoacyl-tRNA deacylase ERR554746_00849 D-aminoacyl-tRNA deacylase ERR237718_01167 D-aminoacyl-tRNA deacylase ERR134844_01911 D-aminoacyl-tRNA deacylase MRSA_S7_02580 D-aminoacyl-tRNA deacylase MRSA_S13_01390 D-aminoacyl-tRNA deacylase SRR5244880_19250 D-aminoacyl-tRNA deacylase SRR5244712_02590 D-aminoacyl-tRNA deacylase C1058_10390 D-aminoacyl-tRNA deacylase ERR376894_00054 D-aminoacyl-tRNA deacylase ERR1715412_00519 D-aminoacyl-tRNA deacylase ERR1535380_00446 D-aminoacyl-tRNA deacylase ERR237719_00910 D-aminoacyl-tRNA deacylase ERR554747_00054 D-aminoacyl-tRNA deacylase ERR593830_15890 D-aminoacyl-tRNA deacylase SRR5244899_18500 D-aminoacyl-tRNA deacylase ERR422959_01124 D-aminoacyl-tRNA deacylase SRR5244722_06010 D-aminoacyl-tRNA deacylase E396_11290 D-aminoacyl-tRNA deacylase CA15_15990 D-aminoacyl-tRNA deacylase ERR1535343_02013 D-aminoacyl-tRNA deacylase ERR554599_00054 D-aminoacyl-tRNA deacylase SRR5244799_11230 D-aminoacyl-tRNA deacylase ERR302773_01666 D-aminoacyl-tRNA deacylase ERR742992_07460 D-aminoacyl-tRNA deacylase 65_669_24700 D-aminoacyl-tRNA deacylase CA14_19120 D-aminoacyl-tRNA deacylase C2304_21150 D-aminoacyl-tRNA deacylase 07_15_22540 D-aminoacyl-tRNA deacylase SRR5244798_12700 D-aminoacyl-tRNA deacylase SRR1014714_08640 D-aminoacyl-tRNA deacylase ERR256877_01059 D-aminoacyl-tRNA deacylase ERR554598_00726 D-aminoacyl-tRNA deacylase ERR554786_00054 D-aminoacyl-tRNA deacylase ERR302841_01106 D-aminoacyl-tRNA deacylase C186_06490 D-aminoacyl-tRNA deacylase C1667_09700 D-aminoacyl-tRNA deacylase ERR1712341_02332 D-aminoacyl-tRNA deacylase ERR554582_00519 D-aminoacyl-tRNA deacylase CA17_06130 D-aminoacyl-tRNA deacylase ERR1535358_01124 D-aminoacyl-tRNA deacylase M121_16210 D-aminoacyl-tRNA deacylase SRR5244841_03600 D-aminoacyl-tRNA deacylase 01_19_09700 D-aminoacyl-tRNA deacylase ERR134678_00387 D-aminoacyl-tRNA deacylase SRR4195759_10520 D-aminoacyl-tRNA deacylase SRR5244782_02740 D-aminoacyl-tRNA deacylase E404_25970 D-aminoacyl-tRNA deacylase SRR3194890_13100 D-aminoacyl-tRNA deacylase ERR256875_00856 D-aminoacyl-tRNA deacylase PE001_03290 D-aminoacyl-tRNA deacylase SRR5244859_04230 D-aminoacyl-tRNA deacylase UV170_21720 D-aminoacyl-tRNA deacylase SRR5244783_04310 D-aminoacyl-tRNA deacylase SRR4195758_06200 D-aminoacyl-tRNA deacylase SRR5244811_02760 D-aminoacyl-tRNA deacylase SRR5244721_11890 D-aminoacyl-tRNA deacylase M120_17100 D-aminoacyl-tRNA deacylase SRR3194889_12430 D-aminoacyl-tRNA deacylase ERR554583_00054 D-aminoacyl-tRNA deacylase SRR1178244_13150 D-aminoacyl-tRNA deacylase C123_01450 D-aminoacyl-tRNA deacylase ERR554244_00529 D-aminoacyl-tRNA deacylase ERR134838_01733 D-aminoacyl-tRNA deacylase SRR5244817_16970 D-aminoacyl-tRNA deacylase ERR829988_08170 D-aminoacyl-tRNA deacylase ERR249328_01416 D-aminoacyl-tRNA deacylase SRR5110367_01670 D-aminoacyl-tRNA deacylase MRSA_S26_02970 D-aminoacyl-tRNA deacylase ERR1041111_13060 D-aminoacyl-tRNA deacylase ERR134820_00611 D-aminoacyl-tRNA deacylase C1543_21980 D-aminoacyl-tRNA deacylase SRR5244784_10930 D-aminoacyl-tRNA deacylase ERR554526_00612 D-aminoacyl-tRNA deacylase ERR554574_00259 D-aminoacyl-tRNA deacylase CA12_16020 D-aminoacyl-tRNA deacylase ERR1535344_01297 D-aminoacyl-tRNA deacylase ERR702179_00580 D-aminoacyl-tRNA deacylase SRR5244786_04990 D-aminoacyl-tRNA deacylase ERR743203_04540 D-aminoacyl-tRNA deacylase STV600L_15680 D-aminoacyl-tRNA deacylase USA500_17380 D-aminoacyl-tRNA deacylase MRSA_S24_02750 D-aminoacyl-tRNA deacylase SRR5110365_11250 D-aminoacyl-tRNA deacylase C1504_10170 D-aminoacyl-tRNA deacylase C1555_08770 D-aminoacyl-tRNA deacylase SRR5244792_09580 D-aminoacyl-tRNA deacylase ERR137917_01568 D-aminoacyl-tRNA deacylase PE009_04810 D-aminoacyl-tRNA deacylase RH238_11350 D-aminoacyl-tRNA deacylase ERR554530_00566 D-aminoacyl-tRNA deacylase ERR1753504_01516 D-aminoacyl-tRNA deacylase SRR5244848_00540 D-aminoacyl-tRNA deacylase SRR5244819_11520 D-aminoacyl-tRNA deacylase C329_24530 D-aminoacyl-tRNA deacylase HUV07_24910 D-aminoacyl-tRNA deacylase 01_41_01300 D-aminoacyl-tRNA deacylase STV073L_11140 D-aminoacyl-tRNA deacylase ERR137947_01891 D-aminoacyl-tRNA deacylase SRR5244801_09740 D-aminoacyl-tRNA deacylase ERR134669_00387 D-aminoacyl-tRNA deacylase SRR5244818_05370 D-aminoacyl-tRNA deacylase ERR1753505_00367 D-aminoacyl-tRNA deacylase ERR1040909_02073 D-aminoacyl-tRNA deacylase C2485_16140 D-aminoacyl-tRNA deacylase ERR2072360_15400 D-aminoacyl-tRNA deacylase SRR4195752_16460 D-aminoacyl-tRNA deacylase HUV05_16040 D-aminoacyl-tRNA deacylase C1675_05970 D-aminoacyl-tRNA deacylase ERR237657_01085 D-aminoacyl-tRNA deacylase ERR332190_00259 D-aminoacyl-tRNA deacylase SRR5244733_10880 D-aminoacyl-tRNA deacylase ERR439277_01124 D-aminoacyl-tRNA deacylase BK2561B_03600 D-aminoacyl-tRNA deacylase 2m-n_02120 D-aminoacyl-tRNA deacylase C1427_21290 D-aminoacyl-tRNA deacylase ERR554728_00391 D-aminoacyl-tRNA deacylase SRR5244854_23320 D-aminoacyl-tRNA deacylase SRR4195754_24180 D-aminoacyl-tRNA deacylase HUV03_20140 D-aminoacyl-tRNA deacylase ERR554730_00054 D-aminoacyl-tRNA deacylase SRR5244734_07510 D-aminoacyl-tRNA deacylase ERR554729_00054 D-aminoacyl-tRNA deacylase 87-950_05740 D-aminoacyl-tRNA deacylase SRR5244921_07520 D-aminoacyl-tRNA deacylase ERR743210_05010 D-aminoacyl-tRNA deacylase SRR5244795_02760 D-aminoacyl-tRNA deacylase ERR1595729_00844 D-aminoacyl-tRNA deacylase ERR1723877_00723 D-aminoacyl-tRNA deacylase ERR554615_00627 D-aminoacyl-tRNA deacylase SRR4195757_14360 D-aminoacyl-tRNA deacylase C8879_15890 D-aminoacyl-tRNA deacylase ERR554567_00773 D-aminoacyl-tRNA deacylase C2701_08110 D-aminoacyl-tRNA deacylase SRR5244794_10160 D-aminoacyl-tRNA deacylase HUV01_15390 D-aminoacyl-tRNA deacylase SRR4195756_18300 D-aminoacyl-tRNA deacylase ERR554614_00054 D-aminoacyl-tRNA deacylase ERR1595731_01219 D-aminoacyl-tRNA deacylase
MNGVYHIMNNEYPYSADEVLHKAKSYLSADEYEYVLKSYHIAYEAHKGQFRKNGLPYIMHPIQVAGILTEMRLDGPTIVAGFLHDVIEDTPYTFEDVKEMFNEEVARIVDGVTKLKKVKYRSKEEQQAENHRKLFIAIAKDVRVILVKLADRLHNMRTLKAMPREKQIRISRETLEIYAPLAHRLGINTIKWELEDTALRYIDNVQYFRIVNLMKKKRSEREAYIETAIDRIRTEMDRMNIEGDINGRPKHIYSIYRKMMKQKKQFDQIFDLLAIRVIVNSINDCYAILGLVHTLWKPMPGRFKDYIAMPKQNLYQSLHTTVVGPNGDPLEIQIRTFDMHEIAEHGVAAHWAYKEGKKVSEKDQTYQNKLNWLKELAEADHTSSDAQEFMETLKYDLQSDKVYAFTPASDVIELPYGAVPIDFAYAIHSEVGNKMIGAKVNGKIVPIDYILQTGDIVEIRTSKHSYGPSRDWLKIVKSSSAKGKIKSFFKKQDRSSNIEKGRMMVEAEIKEQGFRVEDILTEKNIQVVNEKYNFANEDDLFAAVGFGGVTSLQIVNKLTERQRILDKQRALNEAQEVTKSLPIKDNIITDSGVYVEGLENVLIKLSKCCNPIPGDDIVGYITKGHGIKVHRTDCPNIKNETERLINVEWVKSKDATQKYQVDLEVTAYDRNGLLNEVLQAVSSTAGNLIKVSGRSDIDKNAIINISVMVKNVNDVYRVVEKIKQLGDVYTVTRVWN	5594	736	GTP pyrophosphokinase	relA	8	0	254	14	100	5.22388	1	inf	1	2m-n PE001 87-950 BK2448 USA500 18-432 PP1259 49-715		ERR731099 SRR4195752 C1407 MRSA_S9 SRR5244801 ERR234953 C1543 ERR554599 C2403 SRR5244716 SRR5244859 ERR134796 CA12 E396 MRSA_S7 SRR3194889 SRR5244711 01_19 MRSA_S14 SRR5244954 ERR554567 C679 CA15 ERR702179 SRR4195760 SRR5244733 SRR5244795 SRR5244792 ERR134844 ERR1589247 SRR4195757 ERR743109 65_669 ERR256875 ERR1535343 C329 USFL079 ERR1715399 MRSA_S11 ERR1753505 ERR1597906 SRR5244693 ERR554530 ERR1715363 ERR249328 SRR5244867 ERR554598 ERR237716 ERR2072360 C123 C2304 C1768 SRR5244811 SRR5110365 SRR5244712 ERR554244 SRR5244734 HUV05 MRSA131 M120 SRR4195758 ERR573168 05_25 99_06 SRR5244917 ERR714858 C1782 CM94 ERR554747 SRR5244782 ERR237668 C1058 ERR1712339 SRR4195756 ERR1715362 SRR5244837 ERR1589255 SRR5244832 SRR5244689 MRSA_S15 ERR1535358 SRR5244902 ERR554559 ERR1712341 ERR2072503 ERR554544 SRR5244848 ERR554614 07_15 ERR554729 ERR332190 ERR554582 ERR230349 SRR5244869 SRR5244794 SRR5244799 SRR5244721 SRR5244862 ERR422886 HUV07 RH238 ERR554583 SRR5244783 ERR1595731 ERR237718 ERR134781 C1762 C1555 SRR4195754 UV1151 SRR5244715 ERR234916 CM167 ERR1197492 ERR554552 SRR5244899 01_41 UV699 STV600L ERR137331 SRR1178244 ERR134678 SRR5244676 ERR554746 ERR1589254 ERR1535344 SRR5244871 ERR134820 C1410 SRR5244828 ERR593830 SRR5244819 ERR1040793 ERR716971 ERR1595729 USFL078 ERR1715412 SRR5244951 ERR1753504 C1667 UC334 ERR737279 P210213_110 ERR1589245 ERR554574 ERR230292 ERR302773 SRR5244880 ERR1041111 V2200 ERR134669 ERR230313 ERR554526 ERR554730 SRR5244841 ERR249311 SRR5244836 UV695 ERR1589252 MRSA_S17 ERR163516 SRR5244912 ERR1723877 ERR163470 ERR554786 MRSA_S1 SRR3194890 C8879 SRR5244817 ERR554728 Col52_A5 BK2561B SRR5244701 SRR5244945 SRR5244691 ERR554558 MRSA_S26 ERR422946 SRR5244798 CA17 SRR5244704 USFL264 CA14 ERR422959 SRR5244839 SRR5244722 ERR2072490 99_48 SRR1014714 ERR554356 HUV01 SRR5244947 ERR1589243 MRSA_S24 SRR5244702 C1979 M121 C1504 E404 ERR1535380 SRR5244900 USFL101 C1675 C1440 ERR376894 SRR5244695 ERR256877 C2485 C1396 SRR5244854 SRR5110367 SRR5244921 ERR134838 ERR743203 ERR1535377 ERR554615 SRR5244784 C1427 ERR1589244 PE009 ERR1040960 ERR237657 C2191 ERR554290 SRR5244786 STV073L ERR134842 SRR5244717 ERR1195835 ERR554744 V1859 SRR5244827 ERR742992 ERR137947 ERR439277 UE201 UV170 MRSA_S2 SRR5244686 M109 HUV03 SRR4195761 MRSA_S19 SRR5244946 SRR5244818 C2701 ERR302841 ERR829988 SRR497495 ERR743210 ERR573128 C1378 SA_210 C186	H2 E1470 ERR134761 ERR137923 ERR137917 SRR4195759 ERR137937 ERR554428 MRSA_S13 ERR1040909 ERR715146 ERR237719 ERR134840 ERR134773	ERR1040793_01940 GTP pyrophosphokinase UC334_16580 GTP pyrophosphokinase SRR5244867_06460 GTP pyrophosphokinase ERR1589252_00699 GTP pyrophosphokinase SRR5244836_10810 GTP pyrophosphokinase SRR5244837_15930 GTP pyrophosphokinase SRR497495_02820 GTP pyrophosphokinase USFL101_08780 GTP pyrophosphokinase C679_17000 GTP pyrophosphokinase ERR1197492_00654 GTP pyrophosphokinase Col52_A5_16040 GTP pyrophosphokinase ERR249311_01167 GTP pyrophosphokinase V2200_16160 GTP pyrophosphokinase 99_06_02710 GTP pyrophosphokinase ERR1597906_00654 GTP pyrophosphokinase SRR5244912_20530 GTP pyrophosphokinase SRR5244704_08390 GTP pyrophosphokinase ERR237716_00566 GTP pyrophosphokinase MRSA_S9_00730 GTP pyrophosphokinase UV695_22380 GTP pyrophosphokinase MRSA131_10450 GTP pyrophosphokinase ERR573168_01074 GTP pyrophosphokinase C1762_11830 GTP pyrophosphokinase ERR2072490_02590 GTP pyrophosphokinase ERR731099_00921 GTP pyrophosphokinase ERR1195835_01337 GTP pyrophosphokinase UE201_09440 GTP pyrophosphokinase SRR5244862_12740 GTP pyrophosphokinase C1440_22420 GTP pyrophosphokinase ERR554552_00724 GTP pyrophosphokinase ERR134796_00812 GTP pyrophosphokinase ERR737279_00496 GTP pyrophosphokinase SRR5244832_11270 GTP pyrophosphokinase SRR5244702_10950 GTP pyrophosphokinase C1410_12530 GTP pyrophosphokinase SRR5244686_09380 GTP pyrophosphokinase SRR5244945_18850 GTP pyrophosphokinase ERR1715362_00891 GTP pyrophosphokinase SRR5244917_00530 GTP pyrophosphokinase SRR5244946_10160 GTP pyrophosphokinase SRR5244676_05960 GTP pyrophosphokinase ERR422886_00739 GTP pyrophosphokinase 99_48_07670 GTP pyrophosphokinase ERR1589255_00261 GTP pyrophosphokinase SRR5244701_04260 GTP pyrophosphokinase ERR234953_00755 GTP pyrophosphokinase SRR5244828_00530 GTP pyrophosphokinase SRR4195761_01651 GTP pyrophosphokinase ERR230349_00726 GTP pyrophosphokinase ERR1589254_00643 GTP pyrophosphokinase SRR5244947_07770 GTP pyrophosphokinase UV1151_25490 GTP pyrophosphokinase MRSA_S19_03030 GTP pyrophosphokinase ERR1715363_01051 GTP pyrophosphokinase ERR554290_00596 GTP pyrophosphokinase ERR163516_00726 GTP pyrophosphokinase BK2448_01410 GTP pyrophosphokinase 05_25_23170 GTP pyrophosphokinase SA_210_09890 GTP pyrophosphokinase SRR4195760_00887 GTP pyrophosphokinase ERR573128_01025 GTP pyrophosphokinase P210213_110_08040 GTP pyrophosphokinase C1396_02840 GTP pyrophosphokinase ERR422946_00584 GTP pyrophosphokinase SRR5244902_00530 GTP pyrophosphokinase ERR237668_01064 GTP pyrophosphokinase ERR2072503_22170 GTP pyrophosphokinase SRR5244689_02590 GTP pyrophosphokinase MRSA_S14_01470 GTP pyrophosphokinase SRR5244715_18270 GTP pyrophosphokinase C1407_20090 GTP pyrophosphokinase SRR5244691_09960 GTP pyrophosphokinase ERR743109_00423 GTP pyrophosphokinase ERR554544_01094 GTP pyrophosphokinase MRSA_S15_03030 GTP pyrophosphokinase ERR714858_00705 GTP pyrophosphokinase MRSA_S1_02820 GTP pyrophosphokinase ERR234916_00053 GTP pyrophosphokinase ERR134842_02110 GTP pyrophosphokinase ERR134781_02031 GTP pyrophosphokinase MRSA_S2_02820 GTP pyrophosphokinase ERR1535377_00649 GTP pyrophosphokinase C2403_26110 GTP pyrophosphokinase 49-715_11760 GTP pyrophosphokinase SRR5244716_07520 GTP pyrophosphokinase SRR5244900_00530 GTP pyrophosphokinase SRR5244951_11240 GTP pyrophosphokinase CM167_15810 GTP pyrophosphokinase ERR230292_01034 GTP pyrophosphokinase MRSA_S17_01470 GTP pyrophosphokinase C1979_22070 GTP pyrophosphokinase V1859_27210 GTP pyrophosphokinase PP1259_09240 GTP pyrophosphokinase SRR5244693_02590 GTP pyrophosphokinase ERR1589243_00586 GTP pyrophosphokinase SRR5244717_11250 GTP pyrophosphokinase SRR5244827_17150 GTP pyrophosphokinase M109_26080 GTP pyrophosphokinase ERR554559_00260 GTP pyrophosphokinase ERR163470_00817 GTP pyrophosphokinase USFL079_08760 GTP pyrophosphokinase MRSA_S11_00540 GTP pyrophosphokinase USFL264_19210 GTP pyrophosphokinase SRR5244869_13500 GTP pyrophosphokinase ERR554744_00053 GTP pyrophosphokinase SRR5244695_08630 GTP pyrophosphokinase SRR5244711_09520 GTP pyrophosphokinase ERR1589245_00944 GTP pyrophosphokinase SRR5244839_11260 GTP pyrophosphokinase C1378_14330 GTP pyrophosphokinase ERR137331_00791 GTP pyrophosphokinase USFL078_08760 GTP pyrophosphokinase ERR1715399_00519 GTP pyrophosphokinase C1782_21590 GTP pyrophosphokinase ERR554558_00827 GTP pyrophosphokinase ERR1712339_00046 GTP pyrophosphokinase ERR716971_00404 GTP pyrophosphokinase ERR1040960_03990 GTP pyrophosphokinase C2191_18720 GTP pyrophosphokinase C1768_01400 GTP pyrophosphokinase SRR5244871_07640 GTP pyrophosphokinase UV699_07670 GTP pyrophosphokinase ERR1589244_00698 GTP pyrophosphokinase ERR230313_01103 GTP pyrophosphokinase ERR554356_00584 GTP pyrophosphokinase ERR1589247_00742 GTP pyrophosphokinase SRR5244954_11260 GTP pyrophosphokinase CM94_19620 GTP pyrophosphokinase ERR554746_00850 GTP pyrophosphokinase ERR237718_01166 GTP pyrophosphokinase ERR134844_01910 GTP pyrophosphokinase MRSA_S7_02590 GTP pyrophosphokinase SRR5244880_19240 GTP pyrophosphokinase SRR5244712_02600 GTP pyrophosphokinase C1058_10380 GTP pyrophosphokinase ERR376894_00053 GTP pyrophosphokinase ERR1715412_00518 GTP pyrophosphokinase ERR1535380_00447 GTP pyrophosphokinase ERR554747_00053 GTP pyrophosphokinase ERR593830_15880 GTP pyrophosphokinase SRR5244899_18510 GTP pyrophosphokinase ERR422959_01123 GTP pyrophosphokinase SRR5244722_06000 GTP pyrophosphokinase E396_11300 GTP pyrophosphokinase CA15_16000 GTP pyrophosphokinase ERR1535343_02012 GTP pyrophosphokinase ERR554599_00053 GTP pyrophosphokinase SRR5244799_11240 GTP pyrophosphokinase ERR302773_01665 GTP pyrophosphokinase ERR742992_07450 GTP pyrophosphokinase 65_669_24710 GTP pyrophosphokinase CA14_19110 GTP pyrophosphokinase C2304_21140 GTP pyrophosphokinase 07_15_22550 GTP pyrophosphokinase SRR5244798_12710 GTP pyrophosphokinase SRR1014714_08630 GTP pyrophosphokinase ERR256877_01060 GTP pyrophosphokinase ERR554598_00727 GTP pyrophosphokinase ERR554786_00053 GTP pyrophosphokinase ERR302841_01105 GTP pyrophosphokinase C186_06480 GTP pyrophosphokinase C1667_09710 GTP pyrophosphokinase ERR1712341_02331 GTP pyrophosphokinase ERR554582_00518 GTP pyrophosphokinase CA17_06140 GTP pyrophosphokinase ERR1535358_01125 GTP pyrophosphokinase M121_16220 GTP pyrophosphokinase SRR5244841_03590 GTP pyrophosphokinase 01_19_09710 GTP pyrophosphokinase ERR134678_00386 GTP pyrophosphokinase SRR5244782_02750 GTP pyrophosphokinase E404_25980 GTP pyrophosphokinase SRR3194890_13110 GTP pyrophosphokinase ERR256875_00855 GTP pyrophosphokinase PE001_03300 GTP pyrophosphokinase SRR5244859_04220 GTP pyrophosphokinase UV170_21710 GTP pyrophosphokinase SRR5244783_04300 GTP pyrophosphokinase SRR4195758_06190 GTP pyrophosphokinase SRR5244811_02770 GTP pyrophosphokinase SRR5244721_11900 GTP pyrophosphokinase M120_17110 GTP pyrophosphokinase SRR3194889_12440 GTP pyrophosphokinase ERR554583_00053 GTP pyrophosphokinase SRR1178244_13140 GTP pyrophosphokinase C123_01440 GTP pyrophosphokinase ERR554244_00528 GTP pyrophosphokinase ERR134838_01732 GTP pyrophosphokinase SRR5244817_16980 GTP pyrophosphokinase ERR829988_08180 GTP pyrophosphokinase ERR249328_01417 GTP pyrophosphokinase 18-432_13750 GTP pyrophosphokinase SRR5110367_01660 GTP pyrophosphokinase MRSA_S26_02980 GTP pyrophosphokinase ERR1041111_13050 GTP pyrophosphokinase ERR134820_00612 GTP pyrophosphokinase C1543_21990 GTP pyrophosphokinase SRR5244784_10920 GTP pyrophosphokinase ERR554526_00613 GTP pyrophosphokinase ERR554574_00260 GTP pyrophosphokinase CA12_16030 GTP pyrophosphokinase ERR1535344_01298 GTP pyrophosphokinase ERR702179_00579 GTP pyrophosphokinase SRR5244786_04980 GTP pyrophosphokinase ERR743203_04530 GTP pyrophosphokinase STV600L_15690 GTP pyrophosphokinase USA500_17390 GTP pyrophosphokinase MRSA_S24_02760 GTP pyrophosphokinase SRR5110365_11260 GTP pyrophosphokinase C1504_10180 GTP pyrophosphokinase C1555_08780 GTP pyrophosphokinase SRR5244792_09570 GTP pyrophosphokinase PE009_04800 GTP pyrophosphokinase RH238_11340 GTP pyrophosphokinase ERR554530_00565 GTP pyrophosphokinase ERR1753504_01517 GTP pyrophosphokinase SRR5244848_00530 GTP pyrophosphokinase SRR5244819_11510 GTP pyrophosphokinase C329_24520 GTP pyrophosphokinase HUV07_24900 GTP pyrophosphokinase 01_41_01290 GTP pyrophosphokinase STV073L_11130 GTP pyrophosphokinase ERR137947_01890 GTP pyrophosphokinase SRR5244801_09730 GTP pyrophosphokinase ERR134669_00386 GTP pyrophosphokinase SRR5244818_05360 GTP pyrophosphokinase ERR1753505_00366 GTP pyrophosphokinase C2485_16150 GTP pyrophosphokinase ERR2072360_15390 GTP pyrophosphokinase SRR4195752_16450 GTP pyrophosphokinase HUV05_16050 GTP pyrophosphokinase C1675_05960 GTP pyrophosphokinase ERR237657_01086 GTP pyrophosphokinase ERR332190_00260 GTP pyrophosphokinase SRR5244733_10890 GTP pyrophosphokinase ERR439277_01123 GTP pyrophosphokinase BK2561B_03590 GTP pyrophosphokinase 2m-n_02130 GTP pyrophosphokinase C1427_21280 GTP pyrophosphokinase ERR554728_00390 GTP pyrophosphokinase SRR5244854_23310 GTP pyrophosphokinase SRR4195754_24190 GTP pyrophosphokinase HUV03_20130 GTP pyrophosphokinase ERR554730_00053 GTP pyrophosphokinase SRR5244734_07500 GTP pyrophosphokinase ERR554729_00053 GTP pyrophosphokinase 87-950_05730 GTP pyrophosphokinase SRR5244921_07530 GTP pyrophosphokinase ERR743210_05000 GTP pyrophosphokinase SRR5244795_02770 GTP pyrophosphokinase ERR1595729_00843 GTP pyrophosphokinase ERR1723877_00724 GTP pyrophosphokinase ERR554615_00628 GTP pyrophosphokinase SRR4195757_14370 GTP pyrophosphokinase C8879_15900 GTP pyrophosphokinase ERR554567_00774 GTP pyrophosphokinase C2701_08100 GTP pyrophosphokinase SRR5244794_10150 GTP pyrophosphokinase HUV01_15400 GTP pyrophosphokinase SRR4195756_18310 GTP pyrophosphokinase ERR554614_00053 GTP pyrophosphokinase ERR1595731_01218 GTP pyrophosphokinase
MDLKQYVSEVQDWPKPGVSFKDITTIMDNGEAYGYATDKIVEYAKDRDVDIVVGPEARGFIIGCPVAYSMGIGFAPVRKEGKLPREVIRYEYDLEYGTNVLTMHKDAIKPGQRVLITDDLLATGGTIEAAIKLVEKLGGIVVGIAFIIELKYLNGIEKIKDYDVMSLISYDE	9638	172	Adenine phosphoribosyltransferase	apt	8	0	260	8	100	2.98507	1	inf	1	2m-n PE001 87-950 BK2448 USA500 18-432 PP1259 49-715		ERR731099 SRR4195752 C1407 MRSA_S9 SRR5244801 ERR234953 C1543 ERR554599 C2403 SRR5244716 SRR5244859 ERR134796 CA12 E396 MRSA_S7 SRR3194889 SRR5244711 01_19 MRSA_S14 SRR5244954 ERR554567 C679 CA15 ERR702179 SRR4195760 SRR5244733 SRR5244795 SRR5244792 ERR134844 MRSA_S13 ERR1589247 SRR4195757 ERR743109 65_669 ERR256875 ERR1535343 C329 USFL079 ERR1715399 MRSA_S11 ERR1753505 ERR1597906 SRR5244693 ERR554530 ERR1715363 ERR249328 SRR5244867 ERR554598 ERR237716 ERR2072360 C123 C2304 ERR237719 C1768 SRR5244811 SRR5110365 SRR5244712 ERR554244 ERR1040909 SRR5244734 HUV05 MRSA131 M120 SRR4195758 ERR573168 05_25 99_06 SRR5244917 ERR714858 C1782 CM94 ERR554747 SRR5244782 ERR237668 C1058 E1470 ERR1712339 SRR4195756 ERR1715362 SRR5244837 ERR1589255 SRR5244832 SRR5244689 MRSA_S15 ERR1535358 SRR5244902 ERR554559 ERR1712341 ERR2072503 ERR554544 SRR5244848 ERR554614 07_15 ERR554729 ERR332190 ERR554582 ERR230349 SRR5244869 SRR5244794 SRR5244799 SRR5244721 SRR5244862 ERR422886 HUV07 RH238 ERR554583 SRR5244783 ERR1595731 ERR237718 ERR134781 C1762 C1555 SRR4195754 UV1151 SRR5244715 ERR234916 CM167 ERR1197492 ERR554552 SRR5244899 01_41 UV699 STV600L ERR137331 SRR1178244 ERR134678 SRR5244676 ERR554746 ERR1589254 ERR1535344 SRR5244871 ERR134820 C1410 SRR5244828 ERR593830 SRR5244819 ERR1040793 ERR716971 ERR1595729 USFL078 ERR1715412 SRR5244951 ERR1753504 C1667 UC334 ERR737279 P210213_110 ERR1589245 ERR554574 ERR230292 ERR302773 SRR5244880 ERR1041111 V2200 ERR134669 ERR230313 ERR137917 ERR554526 ERR554730 SRR5244841 ERR249311 SRR5244836 UV695 ERR1589252 MRSA_S17 ERR163516 SRR5244912 ERR1723877 ERR163470 ERR554786 MRSA_S1 SRR3194890 C8879 SRR5244817 ERR554728 Col52_A5 BK2561B SRR5244701 SRR5244945 SRR5244691 ERR554558 SRR4195759 MRSA_S26 ERR422946 SRR5244798 CA17 SRR5244704 USFL264 CA14 ERR422959 SRR5244839 SRR5244722 ERR2072490 99_48 SRR1014714 ERR554356 HUV01 SRR5244947 ERR1589243 MRSA_S24 SRR5244702 C1979 M121 C1504 E404 ERR1535380 SRR5244900 USFL101 C1675 C1440 ERR376894 SRR5244695 ERR256877 C2485 C1396 SRR5244854 SRR5110367 SRR5244921 ERR134838 ERR743203 ERR1535377 ERR554615 SRR5244784 C1427 ERR1589244 PE009 ERR1040960 ERR237657 STV073L ERR554290 SRR5244786 ERR134842 SRR5244717 ERR1195835 ERR554744 V1859 SRR5244827 ERR742992 ERR137947 ERR439277 UE201 UV170 MRSA_S2 SRR5244686 M109 HUV03 SRR4195761 ERR134773 MRSA_S19 SRR5244946 C2701 ERR302841 ERR829988 SRR497495 ERR743210 ERR554428 ERR573128 C1378 SA_210 C186	H2 ERR134761 C2191 ERR137937 SRR5244818 ERR715146 ERR137923 ERR134840	ERR1040793_01941 Adenine phosphoribosyltransferase UC334_16570 Adenine phosphoribosyltransferase SRR5244867_06470 Adenine phosphoribosyltransferase ERR1589252_00698 Adenine phosphoribosyltransferase SRR5244836_10820 Adenine phosphoribosyltransferase SRR5244837_15920 Adenine phosphoribosyltransferase SRR497495_02830 Adenine phosphoribosyltransferase USFL101_08770 Adenine phosphoribosyltransferase C679_16990 Adenine phosphoribosyltransferase ERR1197492_00655 Adenine phosphoribosyltransferase Col52_A5_16050 Adenine phosphoribosyltransferase ERR249311_01166 Adenine phosphoribosyltransferase V2200_16170 Adenine phosphoribosyltransferase 99_06_02720 Adenine phosphoribosyltransferase ERR1597906_00655 Adenine phosphoribosyltransferase SRR5244912_20540 Adenine phosphoribosyltransferase SRR5244704_08380 Adenine phosphoribosyltransferase ERR237716_00565 Adenine phosphoribosyltransferase MRSA_S9_00720 Adenine phosphoribosyltransferase UV695_22370 Adenine phosphoribosyltransferase MRSA131_10440 Adenine phosphoribosyltransferase ERR573168_01073 Adenine phosphoribosyltransferase C1762_11820 Adenine phosphoribosyltransferase ERR2072490_02600 Adenine phosphoribosyltransferase ERR731099_00920 Adenine phosphoribosyltransferase ERR1195835_01338 Adenine phosphoribosyltransferase UE201_09450 Adenine phosphoribosyltransferase SRR5244862_12750 Adenine phosphoribosyltransferase C1440_10880 Adenine phosphoribosyltransferase ERR554552_00725 Adenine phosphoribosyltransferase ERR134796_00813 Adenine phosphoribosyltransferase ERR737279_00495 Adenine phosphoribosyltransferase SRR5244832_11280 Adenine phosphoribosyltransferase SRR5244702_10940 Adenine phosphoribosyltransferase C1410_12540 Adenine phosphoribosyltransferase SRR5244686_09390 Adenine phosphoribosyltransferase SRR5244945_18860 Adenine phosphoribosyltransferase ERR1715362_00890 Adenine phosphoribosyltransferase SRR5244917_00520 Adenine phosphoribosyltransferase SRR5244946_10150 Adenine phosphoribosyltransferase SRR5244676_05970 Adenine phosphoribosyltransferase ERR422886_00740 Adenine phosphoribosyltransferase 99_48_07660 Adenine phosphoribosyltransferase ERR1589255_00262 Adenine phosphoribosyltransferase SRR5244701_04250 Adenine phosphoribosyltransferase ERR234953_00754 Adenine phosphoribosyltransferase SRR5244828_00520 Adenine phosphoribosyltransferase SRR4195761_01650 Adenine phosphoribosyltransferase ERR230349_00727 Adenine phosphoribosyltransferase ERR1589254_00644 Adenine phosphoribosyltransferase SRR5244947_07780 Adenine phosphoribosyltransferase E1470_20630 Adenine phosphoribosyltransferase UV1151_25500 Adenine phosphoribosyltransferase MRSA_S19_03040 Adenine phosphoribosyltransferase ERR1715363_01052 Adenine phosphoribosyltransferase ERR554290_00595 Adenine phosphoribosyltransferase ERR163516_00727 Adenine phosphoribosyltransferase BK2448_01400 Adenine phosphoribosyltransferase 05_25_23180 Adenine phosphoribosyltransferase SA_210_09880 Adenine phosphoribosyltransferase SRR4195760_00886 Adenine phosphoribosyltransferase ERR573128_01024 Adenine phosphoribosyltransferase P210213_110_08050 Adenine phosphoribosyltransferase C1396_02850 Adenine phosphoribosyltransferase ERR422946_00583 Adenine phosphoribosyltransferase SRR5244902_00520 Adenine phosphoribosyltransferase ERR237668_01065 Adenine phosphoribosyltransferase ERR2072503_22180 Adenine phosphoribosyltransferase SRR5244689_02600 Adenine phosphoribosyltransferase ERR134773_01763 Adenine phosphoribosyltransferase MRSA_S14_01460 Adenine phosphoribosyltransferase SRR5244715_18260 Adenine phosphoribosyltransferase C1407_20100 Adenine phosphoribosyltransferase SRR5244691_09970 Adenine phosphoribosyltransferase ERR743109_00422 Adenine phosphoribosyltransferase ERR554544_01095 Adenine phosphoribosyltransferase MRSA_S15_03040 Adenine phosphoribosyltransferase ERR714858_00706 Adenine phosphoribosyltransferase MRSA_S1_02830 Adenine phosphoribosyltransferase ERR234916_00052 Adenine phosphoribosyltransferase ERR134842_02111 Adenine phosphoribosyltransferase ERR134781_02030 Adenine phosphoribosyltransferase MRSA_S2_02830 Adenine phosphoribosyltransferase ERR1535377_00650 Adenine phosphoribosyltransferase C2403_26100 Adenine phosphoribosyltransferase 49-715_11750 Adenine phosphoribosyltransferase SRR5244716_07530 Adenine phosphoribosyltransferase SRR5244900_00520 Adenine phosphoribosyltransferase SRR5244951_11250 Adenine phosphoribosyltransferase CM167_15820 Adenine phosphoribosyltransferase ERR230292_01035 Adenine phosphoribosyltransferase MRSA_S17_01460 Adenine phosphoribosyltransferase ERR554428_00658 Adenine phosphoribosyltransferase C1979_22060 Adenine phosphoribosyltransferase V1859_27220 Adenine phosphoribosyltransferase PP1259_09230 Adenine phosphoribosyltransferase SRR5244693_02600 Adenine phosphoribosyltransferase ERR1589243_00587 Adenine phosphoribosyltransferase SRR5244717_11260 Adenine phosphoribosyltransferase SRR5244827_17160 Adenine phosphoribosyltransferase M109_26070 Adenine phosphoribosyltransferase ERR554559_00261 Adenine phosphoribosyltransferase ERR163470_00818 Adenine phosphoribosyltransferase USFL079_08750 Adenine phosphoribosyltransferase MRSA_S11_00530 Adenine phosphoribosyltransferase USFL264_19220 Adenine phosphoribosyltransferase SRR5244869_13510 Adenine phosphoribosyltransferase ERR554744_00052 Adenine phosphoribosyltransferase SRR5244695_08620 Adenine phosphoribosyltransferase SRR5244711_09530 Adenine phosphoribosyltransferase ERR1589245_00945 Adenine phosphoribosyltransferase SRR5244839_11270 Adenine phosphoribosyltransferase C1378_04010 Adenine phosphoribosyltransferase ERR137331_00792 Adenine phosphoribosyltransferase USFL078_08750 Adenine phosphoribosyltransferase ERR1715399_00518 Adenine phosphoribosyltransferase C1782_21580 Adenine phosphoribosyltransferase ERR554558_00828 Adenine phosphoribosyltransferase ERR1712339_00045 Adenine phosphoribosyltransferase ERR716971_00403 Adenine phosphoribosyltransferase ERR1040960_03980 Adenine phosphoribosyltransferase C1768_01390 Adenine phosphoribosyltransferase SRR5244871_07630 Adenine phosphoribosyltransferase UV699_07660 Adenine phosphoribosyltransferase ERR1589244_00699 Adenine phosphoribosyltransferase ERR230313_01104 Adenine phosphoribosyltransferase ERR554356_00583 Adenine phosphoribosyltransferase ERR1589247_00743 Adenine phosphoribosyltransferase SRR5244954_11270 Adenine phosphoribosyltransferase CM94_19630 Adenine phosphoribosyltransferase ERR554746_00851 Adenine phosphoribosyltransferase ERR237718_01165 Adenine phosphoribosyltransferase ERR134844_01909 Adenine phosphoribosyltransferase MRSA_S7_02600 Adenine phosphoribosyltransferase MRSA_S13_01410 Adenine phosphoribosyltransferase SRR5244880_19230 Adenine phosphoribosyltransferase SRR5244712_02610 Adenine phosphoribosyltransferase C1058_14130 Adenine phosphoribosyltransferase ERR376894_00052 Adenine phosphoribosyltransferase ERR1715412_00517 Adenine phosphoribosyltransferase ERR1535380_00448 Adenine phosphoribosyltransferase ERR237719_00908 Adenine phosphoribosyltransferase ERR554747_00052 Adenine phosphoribosyltransferase ERR593830_15870 Adenine phosphoribosyltransferase SRR5244899_18520 Adenine phosphoribosyltransferase ERR422959_01122 Adenine phosphoribosyltransferase SRR5244722_05990 Adenine phosphoribosyltransferase E396_11310 Adenine phosphoribosyltransferase CA15_16010 Adenine phosphoribosyltransferase ERR1535343_02011 Adenine phosphoribosyltransferase ERR554599_00052 Adenine phosphoribosyltransferase SRR5244799_11250 Adenine phosphoribosyltransferase ERR302773_01664 Adenine phosphoribosyltransferase ERR742992_07440 Adenine phosphoribosyltransferase 65_669_24720 Adenine phosphoribosyltransferase CA14_19100 Adenine phosphoribosyltransferase C2304_21130 Adenine phosphoribosyltransferase 07_15_22560 Adenine phosphoribosyltransferase SRR5244798_12720 Adenine phosphoribosyltransferase SRR1014714_08620 Adenine phosphoribosyltransferase ERR256877_01061 Adenine phosphoribosyltransferase ERR554598_00728 Adenine phosphoribosyltransferase ERR554786_00052 Adenine phosphoribosyltransferase ERR302841_01104 Adenine phosphoribosyltransferase C186_06470 Adenine phosphoribosyltransferase C1667_06360 Adenine phosphoribosyltransferase ERR1712341_02330 Adenine phosphoribosyltransferase ERR554582_00517 Adenine phosphoribosyltransferase CA17_06150 Adenine phosphoribosyltransferase ERR1535358_01126 Adenine phosphoribosyltransferase M121_16230 Adenine phosphoribosyltransferase SRR5244841_03580 Adenine phosphoribosyltransferase 01_19_09720 Adenine phosphoribosyltransferase ERR134678_00385 Adenine phosphoribosyltransferase SRR4195759_10540 Adenine phosphoribosyltransferase SRR5244782_02760 Adenine phosphoribosyltransferase E404_25990 Adenine phosphoribosyltransferase SRR3194890_13120 Adenine phosphoribosyltransferase ERR256875_00854 Adenine phosphoribosyltransferase PE001_03310 Adenine phosphoribosyltransferase SRR5244859_04210 Adenine phosphoribosyltransferase UV170_21700 Adenine phosphoribosyltransferase SRR5244783_04290 Adenine phosphoribosyltransferase SRR4195758_06180 Adenine phosphoribosyltransferase SRR5244811_02780 Adenine phosphoribosyltransferase SRR5244721_11910 Adenine phosphoribosyltransferase M120_17120 Adenine phosphoribosyltransferase SRR3194889_12450 Adenine phosphoribosyltransferase ERR554583_00052 Adenine phosphoribosyltransferase SRR1178244_13130 Adenine phosphoribosyltransferase C123_01430 Adenine phosphoribosyltransferase ERR554244_00527 Adenine phosphoribosyltransferase ERR134838_01731 Adenine phosphoribosyltransferase SRR5244817_16990 Adenine phosphoribosyltransferase ERR829988_08190 Adenine phosphoribosyltransferase ERR249328_01418 Adenine phosphoribosyltransferase 18-432_13740 Adenine phosphoribosyltransferase SRR5110367_01650 Adenine phosphoribosyltransferase MRSA_S26_02990 Adenine phosphoribosyltransferase ERR1041111_13040 Adenine phosphoribosyltransferase ERR134820_00613 Adenine phosphoribosyltransferase C1543_22000 Adenine phosphoribosyltransferase SRR5244784_10910 Adenine phosphoribosyltransferase ERR554526_00614 Adenine phosphoribosyltransferase ERR554574_00261 Adenine phosphoribosyltransferase CA12_16040 Adenine phosphoribosyltransferase ERR1535344_01299 Adenine phosphoribosyltransferase ERR702179_00578 Adenine phosphoribosyltransferase SRR5244786_04970 Adenine phosphoribosyltransferase ERR743203_04520 Adenine phosphoribosyltransferase STV600L_15700 Adenine phosphoribosyltransferase USA500_17400 Adenine phosphoribosyltransferase MRSA_S24_02770 Adenine phosphoribosyltransferase SRR5110365_11270 Adenine phosphoribosyltransferase C1504_10190 Adenine phosphoribosyltransferase C1555_08790 Adenine phosphoribosyltransferase SRR5244792_09560 Adenine phosphoribosyltransferase ERR137917_02236 Adenine phosphoribosyltransferase PE009_04790 Adenine phosphoribosyltransferase RH238_11330 Adenine phosphoribosyltransferase ERR554530_00564 Adenine phosphoribosyltransferase ERR1753504_01518 Adenine phosphoribosyltransferase SRR5244848_00520 Adenine phosphoribosyltransferase SRR5244819_11500 Adenine phosphoribosyltransferase C329_24510 Adenine phosphoribosyltransferase HUV07_24890 Adenine phosphoribosyltransferase 01_41_01280 Adenine phosphoribosyltransferase STV073L_11120 Adenine phosphoribosyltransferase ERR137947_01889 Adenine phosphoribosyltransferase SRR5244801_09720 Adenine phosphoribosyltransferase ERR134669_00385 Adenine phosphoribosyltransferase ERR1753505_00365 Adenine phosphoribosyltransferase ERR1040909_01381 Adenine phosphoribosyltransferase C2485_16160 Adenine phosphoribosyltransferase ERR2072360_15380 Adenine phosphoribosyltransferase SRR4195752_16440 Adenine phosphoribosyltransferase HUV05_16060 Adenine phosphoribosyltransferase C1675_05950 Adenine phosphoribosyltransferase ERR237657_01087 Adenine phosphoribosyltransferase ERR332190_00261 Adenine phosphoribosyltransferase SRR5244733_10900 Adenine phosphoribosyltransferase ERR439277_01122 Adenine phosphoribosyltransferase BK2561B_03580 Adenine phosphoribosyltransferase 2m-n_02140 Adenine phosphoribosyltransferase C1427_21270 Adenine phosphoribosyltransferase ERR554728_00389 Adenine phosphoribosyltransferase SRR5244854_23300 Adenine phosphoribosyltransferase SRR4195754_24200 Adenine phosphoribosyltransferase HUV03_20120 Adenine phosphoribosyltransferase ERR554730_00052 Adenine phosphoribosyltransferase SRR5244734_07490 Adenine phosphoribosyltransferase ERR554729_00052 Adenine phosphoribosyltransferase 87-950_05720 Adenine phosphoribosyltransferase SRR5244921_07540 Adenine phosphoribosyltransferase ERR743210_04990 Adenine phosphoribosyltransferase SRR5244795_02780 Adenine phosphoribosyltransferase ERR1595729_00842 Adenine phosphoribosyltransferase ERR1723877_00725 Adenine phosphoribosyltransferase ERR554615_00629 Adenine phosphoribosyltransferase SRR4195757_14380 Adenine phosphoribosyltransferase C8879_15910 Adenine phosphoribosyltransferase ERR554567_00775 Adenine phosphoribosyltransferase C2701_08090 Adenine phosphoribosyltransferase SRR5244794_10140 Adenine phosphoribosyltransferase HUV01_15410 Adenine phosphoribosyltransferase SRR4195756_18320 Adenine phosphoribosyltransferase ERR554614_00052 Adenine phosphoribosyltransferase ERR1595731_01217 Adenine phosphoribosyltransferase
MIKPKYKWKLTKPAEYISDELTSKLKLTPIVKKILESKSIIDEQAIESIISDTDINHDALQLSDMTKTIERIKRAIANDEKILVYGDYDADGVTATTILVITLQLLGAQVGWHIPNRFTEGYGPNELAFRNAHDEGITLIITVDNGIQGHNEIKMVQDLGVDVIVTDHHEIGSTLPEAYAIVHPMHPSFNYPFQQLCGAGVAYKLAQALIENVPDYFKALVAIGTIADLVSLTDENRSLVKQGLKVLNDQCPTSVKALLKEAGYNDNIDEETIGFIIGPRLNAVGRLDDASLACELLMTDVEEEAAFLAEQVEHFNRERKDIVATITEEAMAMAETKVKKGDLFLLLAKENWHEGVLGIVASKIVETFALPTLILNIDREQNHAKGSARSIDQVSMFEILSAHQELIAKFGGHHMAAGMTMDIENIESLAEGLNKWMKELSKTTSLDPVKQVDVLLTENDITIKNIRDMNRLRPFGTDFSRPIFEMDDLSVSSVKAIGQQKNHLKLTLGESNIAALFWQNGHLEPELQDEQPINILGSVQINEWNGNQSPQIIIQDIAMNEQQILDYRSKRKSLPFTENDENIVVLIHPKSDKVNANEYYYGEEIKQQTDKVVLRDLPTSMEDLSNSLQQLQFSQLYIVLQHNHSIYFDGIPNMDIFKKCYKALITKQETNIQKEGMLLCQHLSVKPDTLKFMLKVFLDLKFVTQEDGLIRINQQPDKRSIDSSKVYQLRQQRMDVEKQLLYQDFSEIKNWIKSQLS	2506	757	hypothetical protein	group_16546	8	0	248	20	100	7.46269	1	inf	1	2m-n PE001 87-950 BK2448 USA500 18-432 PP1259 49-715		ERR731099 SRR4195752 C1407 MRSA_S9 SRR5244801 ERR234953 C1543 ERR554599 C2403 SRR5244716 SRR5244859 ERR134796 CA12 E396 MRSA_S7 SRR3194889 SRR5244711 01_19 MRSA_S14 SRR5244954 ERR554567 C679 CA15 ERR702179 SRR4195760 SRR5244733 SRR5244795 SRR5244792 ERR1589247 SRR4195757 ERR743109 65_669 ERR256875 ERR1535343 C329 USFL079 ERR1715399 MRSA_S11 ERR1753505 ERR1597906 SRR5244693 ERR554530 ERR1715363 ERR249328 SRR5244867 ERR554598 ERR237716 ERR2072360 C123 C2304 ERR237719 C1768 SRR5244811 SRR5110365 SRR5244712 ERR554244 ERR1040909 SRR5244734 HUV05 MRSA131 M120 SRR4195758 05_25 99_06 SRR5244917 ERR714858 C1782 CM94 ERR554747 SRR5244782 ERR237668 C1058 ERR1712339 SRR4195756 ERR1715362 SRR5244837 ERR1589255 SRR5244832 SRR5244689 MRSA_S15 ERR1535358 SRR5244902 ERR554559 ERR1712341 ERR2072503 ERR554544 SRR5244848 ERR554614 07_15 ERR554729 ERR332190 ERR554582 ERR230349 SRR5244869 SRR5244794 SRR5244799 SRR5244721 SRR5244862 ERR422886 HUV07 RH238 ERR554583 SRR5244783 ERR1595731 ERR237718 ERR134781 C1762 C1555 SRR4195754 UV1151 SRR5244715 ERR234916 CM167 ERR1197492 ERR554552 SRR5244899 01_41 UV699 STV600L ERR137331 SRR1178244 ERR134678 SRR5244676 ERR554746 ERR1589254 ERR1535344 SRR5244871 ERR134820 C1410 SRR5244819 ERR1040793 ERR716971 ERR1595729 USFL078 ERR1715412 SRR5244951 ERR1753504 C1667 ERR737279 P210213_110 ERR1589245 ERR554574 ERR230292 ERR302773 SRR5244880 ERR1041111 V2200 ERR134669 ERR230313 ERR554526 ERR554730 SRR5244841 ERR249311 SRR5244836 UV695 ERR1589252 MRSA_S17 ERR163516 SRR5244912 ERR1723877 ERR163470 ERR554786 MRSA_S1 SRR3194890 C8879 SRR5244817 ERR554728 Col52_A5 BK2561B SRR5244701 SRR5244691 ERR554558 SRR4195759 MRSA_S26 ERR422946 SRR5244798 CA17 SRR5244704 USFL264 CA14 ERR422959 SRR5244839 SRR5244722 ERR2072490 99_48 SRR1014714 ERR554356 HUV01 SRR5244947 ERR1589243 MRSA_S24 SRR5244702 C1979 M121 C1504 E404 ERR1535380 SRR5244900 USFL101 C1675 C1440 ERR376894 SRR5244695 ERR256877 C2485 C1396 SRR5244854 SRR5110367 SRR5244921 ERR743203 ERR554615 ERR1535377 SRR5244784 C1427 ERR1589244 PE009 ERR1040960 ERR237657 C2191 ERR554290 SRR5244786 STV073L SRR5244717 ERR1195835 ERR554744 V1859 SRR5244827 ERR742992 ERR137947 ERR439277 UE201 UV170 MRSA_S2 SRR5244686 M109 HUV03 SRR4195761 MRSA_S19 SRR5244946 SRR5244818 C2701 ERR302841 ERR829988 SRR497495 ERR743210 ERR573128 SA_210 C186	ERR593830 ERR134761 ERR134842 E1470 UC334 ERR715146 ERR134840 SRR5244945 ERR137937 ERR137923 ERR134838 H2 ERR137917 ERR134844 ERR554428 MRSA_S13 ERR573168 C1378 ERR134773 SRR5244828	ERR1040793_01942 hypothetical protein SRR5244867_06480 hypothetical protein ERR1589252_00697 hypothetical protein SRR5244836_10830 hypothetical protein SRR5244837_15910 hypothetical protein SRR497495_02840 hypothetical protein USFL101_08760 hypothetical protein C679_16980 hypothetical protein ERR1197492_00656 hypothetical protein Col52_A5_16060 hypothetical protein ERR249311_01165 hypothetical protein V2200_16180 hypothetical protein 99_06_02730 hypothetical protein ERR1597906_00656 hypothetical protein SRR5244912_20550 hypothetical protein SRR5244704_08370 hypothetical protein ERR237716_00564 hypothetical protein MRSA_S9_00710 hypothetical protein UV695_22360 hypothetical protein MRSA131_10430 hypothetical protein C1762_11810 hypothetical protein ERR2072490_02610 hypothetical protein ERR731099_00919 hypothetical protein ERR1195835_01339 hypothetical protein UE201_09460 hypothetical protein SRR5244862_12760 hypothetical protein C1440_10870 hypothetical protein ERR554552_00726 hypothetical protein ERR134796_00814 hypothetical protein ERR737279_00494 hypothetical protein SRR5244832_11290 hypothetical protein SRR5244702_10930 hypothetical protein C1410_12550 hypothetical protein SRR5244686_09400 hypothetical protein ERR1715362_00889 hypothetical protein SRR5244917_00510 hypothetical protein SRR5244946_10140 hypothetical protein SRR5244676_05980 hypothetical protein ERR422886_00741 hypothetical protein 99_48_07650 hypothetical protein ERR1589255_00263 hypothetical protein SRR5244701_04240 hypothetical protein ERR234953_00753 hypothetical protein SRR4195761_01649 hypothetical protein ERR230349_00728 hypothetical protein ERR1589254_00645 hypothetical protein SRR5244947_07790 hypothetical protein UV1151_25510 hypothetical protein MRSA_S19_03050 hypothetical protein ERR1715363_01053 hypothetical protein ERR554290_00594 hypothetical protein ERR163516_00728 hypothetical protein BK2448_01390 hypothetical protein 05_25_23190 hypothetical protein SA_210_09870 hypothetical protein SRR4195760_00885 hypothetical protein ERR573128_01023 hypothetical protein P210213_110_08060 hypothetical protein C1396_02860 hypothetical protein ERR422946_00582 hypothetical protein SRR5244902_00510 hypothetical protein ERR237668_01066 hypothetical protein ERR2072503_22190 hypothetical protein SRR5244689_02610 hypothetical protein MRSA_S14_01450 hypothetical protein SRR5244715_18250 hypothetical protein C1407_20110 hypothetical protein SRR5244691_09980 hypothetical protein ERR743109_00421 hypothetical protein ERR554544_01096 hypothetical protein MRSA_S15_03050 hypothetical protein ERR714858_00707 hypothetical protein MRSA_S1_02840 hypothetical protein ERR234916_00051 hypothetical protein ERR134781_02029 hypothetical protein MRSA_S2_02840 hypothetical protein ERR1535377_00651 hypothetical protein C2403_26090 hypothetical protein 49-715_11740 hypothetical protein SRR5244716_07540 hypothetical protein SRR5244900_00510 hypothetical protein SRR5244951_11260 hypothetical protein CM167_15830 hypothetical protein ERR230292_01036 hypothetical protein MRSA_S17_01450 hypothetical protein C1979_22050 hypothetical protein V1859_27230 hypothetical protein PP1259_09220 hypothetical protein SRR5244693_02610 hypothetical protein ERR1589243_00588 hypothetical protein SRR5244717_11270 hypothetical protein SRR5244827_17170 hypothetical protein M109_26060 hypothetical protein ERR554559_00262 hypothetical protein ERR163470_00819 hypothetical protein USFL079_08740 hypothetical protein MRSA_S11_00520 hypothetical protein USFL264_19230 hypothetical protein SRR5244869_13520 hypothetical protein ERR554744_00051 hypothetical protein SRR5244695_08610 hypothetical protein SRR5244711_09540 hypothetical protein ERR1589245_00946 hypothetical protein SRR5244839_11280 hypothetical protein ERR137331_00793 hypothetical protein USFL078_08740 hypothetical protein ERR1715399_00517 hypothetical protein C1782_21570 hypothetical protein ERR554558_00829 hypothetical protein ERR1712339_00044 hypothetical protein ERR716971_00402 hypothetical protein ERR1040960_03970 hypothetical protein C2191_11010 hypothetical protein C1768_01380 hypothetical protein SRR5244871_07620 hypothetical protein UV699_07650 hypothetical protein ERR1589244_00700 hypothetical protein ERR230313_01105 hypothetical protein ERR554356_00582 hypothetical protein ERR1589247_00744 hypothetical protein SRR5244954_11280 hypothetical protein CM94_19640 hypothetical protein ERR554746_00852 hypothetical protein ERR237718_01164 hypothetical protein MRSA_S7_02610 hypothetical protein SRR5244880_19220 hypothetical protein SRR5244712_02620 hypothetical protein C1058_14120 hypothetical protein ERR376894_00051 hypothetical protein ERR1715412_00516 hypothetical protein ERR1535380_00449 hypothetical protein ERR237719_00907 hypothetical protein ERR554747_00051 hypothetical protein SRR5244899_18530 hypothetical protein ERR422959_01121 hypothetical protein SRR5244722_05980 hypothetical protein E396_11320 hypothetical protein CA15_16020 hypothetical protein ERR1535343_02010 hypothetical protein ERR554599_00051 hypothetical protein SRR5244799_11260 hypothetical protein ERR302773_01663 hypothetical protein ERR742992_07430 hypothetical protein 65_669_24730 hypothetical protein CA14_19090 hypothetical protein C2304_21120 hypothetical protein 07_15_22570 hypothetical protein SRR5244798_12730 hypothetical protein SRR1014714_08610 hypothetical protein ERR256877_01062 hypothetical protein ERR554598_00729 hypothetical protein ERR554786_00051 hypothetical protein ERR302841_01103 hypothetical protein C186_06460 hypothetical protein C1667_06370 hypothetical protein ERR1712341_02329 hypothetical protein ERR554582_00516 hypothetical protein CA17_06160 hypothetical protein ERR1535358_01127 hypothetical protein M121_16240 hypothetical protein SRR5244841_03570 hypothetical protein 01_19_09730 hypothetical protein ERR134678_00384 hypothetical protein SRR4195759_10550 hypothetical protein SRR5244782_02770 hypothetical protein E404_26000 hypothetical protein SRR3194890_13130 hypothetical protein ERR256875_00853 hypothetical protein PE001_03320 hypothetical protein SRR5244859_04200 hypothetical protein UV170_21690 hypothetical protein SRR5244783_04280 hypothetical protein SRR4195758_06170 hypothetical protein SRR5244811_02790 hypothetical protein SRR5244721_11920 hypothetical protein M120_17130 hypothetical protein SRR3194889_12460 hypothetical protein ERR554583_00051 hypothetical protein SRR1178244_13120 hypothetical protein C123_01420 hypothetical protein ERR554244_00526 hypothetical protein SRR5244817_17000 hypothetical protein ERR829988_08200 hypothetical protein ERR249328_01419 hypothetical protein 18-432_13730 hypothetical protein SRR5110367_01640 hypothetical protein MRSA_S26_03000 hypothetical protein ERR1041111_13030 hypothetical protein ERR134820_00614 hypothetical protein C1543_22010 hypothetical protein SRR5244784_10900 hypothetical protein ERR554526_00615 hypothetical protein ERR554574_00262 hypothetical protein CA12_16050 hypothetical protein ERR1535344_01300 hypothetical protein ERR702179_00577 hypothetical protein SRR5244786_04960 hypothetical protein ERR743203_04510 hypothetical protein STV600L_15710 hypothetical protein USA500_17410 hypothetical protein MRSA_S24_02780 hypothetical protein SRR5110365_11280 hypothetical protein C1504_10200 hypothetical protein C1555_08800 hypothetical protein SRR5244792_09550 hypothetical protein PE009_04780 hypothetical protein RH238_11320 hypothetical protein ERR554530_00563 hypothetical protein ERR1753504_01519 hypothetical protein SRR5244848_00510 hypothetical protein SRR5244819_11490 hypothetical protein C329_24500 hypothetical protein HUV07_24880 hypothetical protein 01_41_01270 hypothetical protein STV073L_11110 hypothetical protein ERR137947_01888 hypothetical protein SRR5244801_09710 hypothetical protein ERR134669_00384 hypothetical protein SRR5244818_05340 hypothetical protein ERR1753505_00364 hypothetical protein ERR1040909_01382 hypothetical protein C2485_16170 hypothetical protein ERR2072360_15370 hypothetical protein SRR4195752_16430 hypothetical protein HUV05_16070 hypothetical protein C1675_05940 hypothetical protein ERR237657_01088 hypothetical protein ERR332190_00262 hypothetical protein SRR5244733_10910 hypothetical protein ERR439277_01121 hypothetical protein BK2561B_03570 hypothetical protein 2m-n_02150 hypothetical protein C1427_21260 hypothetical protein ERR554728_00388 hypothetical protein SRR5244854_23290 hypothetical protein SRR4195754_24210 hypothetical protein HUV03_20110 hypothetical protein ERR554730_00051 hypothetical protein SRR5244734_07480 hypothetical protein ERR554729_00051 hypothetical protein 87-950_05710 hypothetical protein SRR5244921_07550 hypothetical protein ERR743210_04980 hypothetical protein SRR5244795_02790 hypothetical protein ERR1595729_00841 hypothetical protein ERR1723877_00726 hypothetical protein ERR554615_00630 hypothetical protein SRR4195757_14390 hypothetical protein C8879_15920 hypothetical protein ERR554567_00776 hypothetical protein C2701_08080 hypothetical protein SRR5244794_10130 hypothetical protein HUV01_15420 hypothetical protein SRR4195756_18330 hypothetical protein ERR554614_00051 hypothetical protein ERR1595731_01216 hypothetical protein
