## Supplemental File 3 for "Pre-epidemic evolution of the USA300 clade and a molecular key for classification" (part 123 of 402)

### Sheet: Outgroups (continued)
allele	GNU score	length	function	ortholog_group	trait+_allele+	trait+_allele-	trait-_allele+	trait-_allele-	sensitivity	specificity	p_value	odds_ratio	Bonferroni_Pv	trait+_allele+_isolates	trait+_allele-_isolates	trait-_allele+_isolates	trait-_allele-_isolates	Hits
MKKSSRIIAFLLLVVLLFAGMAATYKSVIKNVNLGLDLQGGFEVLYQVDPLNKGDKIDKKALQSTAQTLENRVNVLGVSEPKIQVEEPNRIRVQLAGVTDQNEARKILSSQANLTIRDAEDKVKLSGSDIKQGSAKQEFKQETNQPTVTFKVKDKNKFKKVTEEISKKRDNVMVVWLDFKKGDSYKKEAQKKNPKFISAASVDQPINSDSVEISGGFKGQEGVKKAKQIAELLNAGSLPVDLKEIYSNSVGAQFGQDALDKTVFASFIGVALIYLFMLGFYRLPGLVAIIALTTYIYLTLVAFNFISGVLTLPGLAALVLGVGMAVDANIIMYERIKDELRIGRTIKQAFSKANKSSFLTIFDSNLTTVIAAAVLFFFGESSVKGFATMLLLGILMIFVTAVFLSRFLLSLLVSSNIFKNQFWLFGVKKNKRHDINEGVDVHDLKTSFEKWNFVKLAKPLIGVSILIVVVGLVILYIFKLNLGIDFSSGTRVDFQSKQAITQQKVEQVVKDSGLKADQIQINGKDNKVATVQFKDDLTRAQDNKLSDNIKSKFGDTPQINTVSPIIGQELAKNAMLALIYASIGIIIYVSLRFEWRMGLSSVLALLHDVFIIVAIFSLFRIEVDLTFIAAVLTIVGYSINDTIVTFDRVRENLQKVKVITTTEQIDDIVNRSIRQTMTRSINTVLTVIVVVVAILFFGAPTIFNFTLALFIGLISGVFSSIFIAVPLWGIMKKRQLKKSPKHKLVVYKEKKSNDEKILV	7021	759	Protein translocase subunit SecDF	secDF	8	0	254	14	100	5.22388	1	inf	1	2m-n PE001 87-950 BK2448 USA500 18-432 PP1259 49-715		ERR731099 SRR4195752 C1407 MRSA_S9 SRR5244801 ERR234953 ERR554599 C2403 SRR5244716 SRR5244859 ERR134796 CA12 E396 MRSA_S7 SRR3194889 SRR5244711 01_19 MRSA_S14 SRR5244954 ERR554567 C679 CA15 ERR702179 SRR4195760 SRR5244733 SRR5244795 SRR5244792 ERR134844 MRSA_S13 ERR1589247 SRR4195757 ERR743109 65_669 ERR256875 ERR1535343 C329 USFL079 ERR1715399 MRSA_S11 ERR1753505 ERR1597906 SRR5244693 ERR554530 ERR1715363 ERR249328 SRR5244867 ERR554598 ERR237716 ERR2072360 C123 C2304 ERR237719 C1768 SRR5244811 SRR5110365 SRR5244712 ERR554244 ERR1040909 SRR5244734 HUV05 MRSA131 M120 SRR4195758 ERR573168 05_25 99_06 SRR5244917 ERR714858 C1782 CM94 ERR554747 SRR5244782 ERR237668 C1058 E1470 ERR1712339 SRR4195756 ERR1715362 SRR5244837 ERR1589255 SRR5244832 SRR5244689 MRSA_S15 ERR1535358 SRR5244902 ERR554559 ERR1712341 ERR2072503 ERR554544 SRR5244848 ERR554614 07_15 ERR554729 ERR332190 ERR554582 ERR230349 SRR5244869 SRR5244794 SRR5244799 SRR5244721 SRR5244862 ERR422886 HUV07 ERR554583 SRR5244783 ERR1595731 ERR237718 C1762 C1555 SRR4195754 UV1151 SRR5244715 ERR234916 CM167 ERR1197492 ERR554552 SRR5244899 01_41 UV699 STV600L ERR137331 SRR1178244 ERR134678 SRR5244676 ERR554746 ERR1589254 ERR1535344 SRR5244871 ERR134820 C1410 SRR5244828 ERR593830 SRR5244819 ERR1040793 ERR716971 ERR1595729 USFL078 ERR1715412 SRR5244951 ERR1753504 C1667 UC334 ERR737279 P210213_110 ERR1589245 ERR554574 ERR230292 ERR302773 SRR5244880 ERR1041111 V2200 ERR134669 ERR230313 ERR554526 ERR554730 SRR5244841 ERR249311 SRR5244836 UV695 ERR1589252 MRSA_S17 ERR163516 SRR5244912 ERR1723877 ERR163470 ERR554786 SRR3194890 C8879 SRR5244817 ERR554728 Col52_A5 BK2561B SRR5244701 SRR5244945 SRR5244691 ERR554558 SRR4195759 MRSA_S26 ERR422946 SRR5244798 CA17 SRR5244704 USFL264 CA14 ERR422959 SRR5244839 SRR5244722 ERR2072490 SRR1014714 ERR554356 HUV01 SRR5244947 ERR1589243 MRSA_S24 SRR5244702 C1979 M121 C1504 E404 ERR1535380 SRR5244900 USFL101 C1675 C1440 ERR376894 SRR5244695 ERR256877 C2485 C1396 SRR5244854 SRR5110367 SRR5244921 ERR134838 ERR743203 ERR1535377 ERR554615 SRR5244784 C1427 ERR1589244 PE009 ERR1040960 ERR237657 C2191 ERR554290 SRR5244786 STV073L ERR134842 SRR5244717 ERR1195835 ERR554744 V1859 SRR5244827 ERR742992 ERR137947 ERR439277 UE201 UV170 SRR5244686 M109 HUV03 SRR4195761 MRSA_S19 SRR5244946 SRR5244818 C2701 ERR302841 ERR829988 SRR497495 ERR743210 ERR554428 ERR573128 C1378 SA_210 C186	H2 C1543 ERR134761 MRSA_S1 RH238 ERR137917 ERR134781 99_48 ERR137937 MRSA_S2 ERR715146 ERR137923 ERR134840 ERR134773	ERR1040793_01943 Protein translocase subunit SecDF UC334_16550 Protein translocase subunit SecDF SRR5244867_06490 Protein translocase subunit SecDF ERR1589252_00696 Protein translocase subunit SecDF SRR5244836_10840 Protein translocase subunit SecDF SRR5244837_15900 Protein translocase subunit SecDF SRR497495_02850 Protein translocase subunit SecDF USFL101_08750 Protein translocase subunit SecDF C679_16970 Protein translocase subunit SecDF ERR1197492_00657 Protein translocase subunit SecDF Col52_A5_16070 Protein translocase subunit SecDF ERR249311_01164 Protein translocase subunit SecDF V2200_16190 Protein translocase subunit SecDF 99_06_02740 Protein translocase subunit SecDF ERR1597906_00657 Protein translocase subunit SecDF SRR5244912_20560 Protein translocase subunit SecDF SRR5244704_08360 Protein translocase subunit SecDF ERR237716_00563 Protein translocase subunit SecDF MRSA_S9_00700 Protein translocase subunit SecDF UV695_16890 Protein translocase subunit SecDF MRSA131_10420 Protein translocase subunit SecDF ERR573168_01071 Protein translocase subunit SecDF C1762_11800 Protein translocase subunit SecDF ERR2072490_02620 Protein translocase subunit SecDF ERR731099_00918 Protein translocase subunit SecDF ERR1195835_01340 Protein translocase subunit SecDF UE201_09470 Protein translocase subunit SecDF SRR5244862_12770 Protein translocase subunit SecDF C1440_10860 Protein translocase subunit SecDF ERR554552_00727 Protein translocase subunit SecDF ERR134796_00815 Protein translocase subunit SecDF ERR737279_00493 Protein translocase subunit SecDF SRR5244832_11300 Protein translocase subunit SecDF SRR5244702_10920 Protein translocase subunit SecDF C1410_12560 Protein translocase subunit SecDF SRR5244686_09410 Protein translocase subunit SecDF SRR5244945_18880 Protein translocase subunit SecDF ERR1715362_00888 Protein translocase subunit SecDF SRR5244917_00500 Protein translocase subunit SecDF SRR5244946_10130 Protein translocase subunit SecDF SRR5244676_05990 Protein translocase subunit SecDF ERR422886_00742 Protein translocase subunit SecDF ERR1589255_00264 Protein translocase subunit SecDF SRR5244701_04230 Protein translocase subunit SecDF ERR234953_00752 Protein translocase subunit SecDF SRR5244828_00500 Protein translocase subunit SecDF SRR4195761_01648 Protein translocase subunit SecDF ERR230349_00729 Protein translocase subunit SecDF ERR1589254_00646 Protein translocase subunit SecDF SRR5244947_07800 Protein translocase subunit SecDF E1470_23590 Protein translocase subunit SecDF UV1151_25520 Protein translocase subunit SecDF MRSA_S19_03060 Protein translocase subunit SecDF ERR1715363_01054 Protein translocase subunit SecDF ERR554290_00593 Protein translocase subunit SecDF ERR163516_00729 Protein translocase subunit SecDF BK2448_01380 Protein translocase subunit SecDF 05_25_23200 Protein translocase subunit SecDF SA_210_09860 Protein translocase subunit SecDF SRR4195760_00884 Protein translocase subunit SecDF ERR573128_01022 Protein translocase subunit SecDF P210213_110_08070 Protein translocase subunit SecDF C1396_02870 Protein translocase subunit SecDF ERR422946_00581 Protein translocase subunit SecDF SRR5244902_00500 Protein translocase subunit SecDF ERR237668_01067 Protein translocase subunit SecDF ERR2072503_22200 Protein translocase subunit SecDF SRR5244689_02620 Protein translocase subunit SecDF MRSA_S14_01440 Protein translocase subunit SecDF SRR5244715_18240 Protein translocase subunit SecDF C1407_20120 Protein translocase subunit SecDF SRR5244691_09990 Protein translocase subunit SecDF ERR743109_00420 Protein translocase subunit SecDF ERR554544_01097 Protein translocase subunit SecDF MRSA_S15_03060 Protein translocase subunit SecDF ERR714858_00708 Protein translocase subunit SecDF ERR234916_00050 Protein translocase subunit SecDF ERR134842_02136 Protein translocase subunit SecDF ERR1535377_00652 Protein translocase subunit SecDF C2403_26080 Protein translocase subunit SecDF 49-715_11730 Protein translocase subunit SecDF SRR5244716_07550 Protein translocase subunit SecDF SRR5244900_00500 Protein translocase subunit SecDF SRR5244951_11270 Protein translocase subunit SecDF CM167_15840 Protein translocase subunit SecDF ERR230292_01037 Protein translocase subunit SecDF MRSA_S17_01440 Protein translocase subunit SecDF ERR554428_00660 Protein translocase subunit SecDF C1979_22040 Protein translocase subunit SecDF V1859_27240 Protein translocase subunit SecDF PP1259_09210 Protein translocase subunit SecDF SRR5244693_02620 Protein translocase subunit SecDF ERR1589243_00589 Protein translocase subunit SecDF SRR5244717_11280 Protein translocase subunit SecDF SRR5244827_17180 Protein translocase subunit SecDF M109_26050 Protein translocase subunit SecDF ERR554559_00263 Protein translocase subunit SecDF ERR163470_00820 Protein translocase subunit SecDF USFL079_08730 Protein translocase subunit SecDF MRSA_S11_00510 Protein translocase subunit SecDF USFL264_19240 Protein translocase subunit SecDF SRR5244869_13530 Protein translocase subunit SecDF ERR554744_00050 Protein translocase subunit SecDF SRR5244695_08600 Protein translocase subunit SecDF SRR5244711_09550 Protein translocase subunit SecDF ERR1589245_00947 Protein translocase subunit SecDF SRR5244839_11290 Protein translocase subunit SecDF C1378_03990 Protein translocase subunit SecDF ERR137331_00794 Protein translocase subunit SecDF USFL078_08730 Protein translocase subunit SecDF ERR1715399_00516 Protein translocase subunit SecDF C1782_21560 Protein translocase subunit SecDF ERR554558_00830 Protein translocase subunit SecDF ERR1712339_00043 Protein translocase subunit SecDF ERR716971_00401 Protein translocase subunit SecDF ERR1040960_03960 Protein translocase subunit SecDF C2191_11000 Protein translocase subunit SecDF C1768_01370 Protein translocase subunit SecDF SRR5244871_07610 Protein translocase subunit SecDF UV699_17070 Protein translocase subunit SecDF ERR1589244_00701 Protein translocase subunit SecDF ERR230313_01106 Protein translocase subunit SecDF ERR554356_00581 Protein translocase subunit SecDF ERR1589247_00745 Protein translocase subunit SecDF SRR5244954_11290 Protein translocase subunit SecDF CM94_19650 Protein translocase subunit SecDF ERR554746_00853 Protein translocase subunit SecDF ERR237718_01163 Protein translocase subunit SecDF ERR134844_01907 Protein translocase subunit SecDF MRSA_S7_02620 Protein translocase subunit SecDF MRSA_S13_01430 Protein translocase subunit SecDF SRR5244880_19210 Protein translocase subunit SecDF SRR5244712_02630 Protein translocase subunit SecDF C1058_14110 Protein translocase subunit SecDF ERR376894_00050 Protein translocase subunit SecDF ERR1715412_00515 Protein translocase subunit SecDF ERR1535380_00450 Protein translocase subunit SecDF ERR237719_00906 Protein translocase subunit SecDF ERR554747_00050 Protein translocase subunit SecDF ERR593830_15850 Protein translocase subunit SecDF SRR5244899_18540 Protein translocase subunit SecDF ERR422959_01120 Protein translocase subunit SecDF SRR5244722_05970 Protein translocase subunit SecDF E396_11330 Protein translocase subunit SecDF CA15_16030 Protein translocase subunit SecDF ERR1535343_02009 Protein translocase subunit SecDF ERR554599_00050 Protein translocase subunit SecDF SRR5244799_11270 Protein translocase subunit SecDF ERR302773_01662 Protein translocase subunit SecDF ERR742992_07420 Protein translocase subunit SecDF 65_669_24740 Protein translocase subunit SecDF CA14_19080 Protein translocase subunit SecDF C2304_21110 Protein translocase subunit SecDF 07_15_22580 Protein translocase subunit SecDF SRR5244798_12740 Protein translocase subunit SecDF SRR1014714_08600 Protein translocase subunit SecDF ERR256877_01063 Protein translocase subunit SecDF ERR554598_00730 Protein translocase subunit SecDF ERR554786_00050 Protein translocase subunit SecDF ERR302841_01102 Protein translocase subunit SecDF C186_06450 Protein translocase subunit SecDF C1667_06380 Protein translocase subunit SecDF ERR1712341_02328 Protein translocase subunit SecDF ERR554582_00515 Protein translocase subunit SecDF CA17_06170 Protein translocase subunit SecDF ERR1535358_01128 Protein translocase subunit SecDF M121_16250 Protein translocase subunit SecDF SRR5244841_03560 Protein translocase subunit SecDF 01_19_09740 Protein translocase subunit SecDF ERR134678_00383 Protein translocase subunit SecDF SRR4195759_10560 Protein translocase subunit SecDF SRR5244782_02780 Protein translocase subunit SecDF E404_26010 Protein translocase subunit SecDF SRR3194890_13140 Protein translocase subunit SecDF ERR256875_00852 Protein translocase subunit SecDF PE001_03330 Protein translocase subunit SecDF SRR5244859_04190 Protein translocase subunit SecDF UV170_21680 Protein translocase subunit SecDF SRR5244783_04270 Protein translocase subunit SecDF SRR4195758_06160 Protein translocase subunit SecDF SRR5244811_02800 Protein translocase subunit SecDF SRR5244721_11930 Protein translocase subunit SecDF M120_17140 Protein translocase subunit SecDF SRR3194889_12470 Protein translocase subunit SecDF ERR554583_00050 Protein translocase subunit SecDF SRR1178244_13110 Protein translocase subunit SecDF C123_01410 Protein translocase subunit SecDF ERR554244_00525 Protein translocase subunit SecDF ERR134838_01729 Protein translocase subunit SecDF SRR5244817_17010 Protein translocase subunit SecDF ERR829988_08210 Protein translocase subunit SecDF ERR249328_01420 Protein translocase subunit SecDF 18-432_13720 Protein translocase subunit SecDF SRR5110367_01630 Protein translocase subunit SecDF MRSA_S26_03010 Protein translocase subunit SecDF ERR1041111_13020 Protein translocase subunit SecDF ERR134820_00615 Protein translocase subunit SecDF SRR5244784_10890 Protein translocase subunit SecDF ERR554526_00616 Protein translocase subunit SecDF ERR554574_00263 Protein translocase subunit SecDF CA12_16060 Protein translocase subunit SecDF ERR1535344_01301 Protein translocase subunit SecDF ERR702179_00576 Protein translocase subunit SecDF SRR5244786_04950 Protein translocase subunit SecDF ERR743203_04500 Protein translocase subunit SecDF STV600L_15720 Protein translocase subunit SecDF USA500_17420 Protein translocase subunit SecDF MRSA_S24_02790 Protein translocase subunit SecDF SRR5110365_11290 Protein translocase subunit SecDF C1504_10210 Protein translocase subunit SecDF C1555_08810 Protein translocase subunit SecDF SRR5244792_09540 Protein translocase subunit SecDF PE009_04770 Protein translocase subunit SecDF ERR554530_00562 Protein translocase subunit SecDF ERR1753504_01520 Protein translocase subunit SecDF SRR5244848_00500 Protein translocase subunit SecDF SRR5244819_11480 Protein translocase subunit SecDF C329_24490 Protein translocase subunit SecDF HUV07_24870 Protein translocase subunit SecDF 01_41_01260 Protein translocase subunit SecDF STV073L_11100 Protein translocase subunit SecDF ERR137947_01887 Protein translocase subunit SecDF SRR5244801_09700 Protein translocase subunit SecDF ERR134669_00383 Protein translocase subunit SecDF SRR5244818_05330 Protein translocase subunit SecDF ERR1753505_00363 Protein translocase subunit SecDF ERR1040909_01383 Protein translocase subunit SecDF C2485_16180 Protein translocase subunit SecDF ERR2072360_15360 Protein translocase subunit SecDF SRR4195752_16420 Protein translocase subunit SecDF HUV05_16080 Protein translocase subunit SecDF C1675_21160 Protein translocase subunit SecDF ERR237657_01089 Protein translocase subunit SecDF ERR332190_00263 Protein translocase subunit SecDF SRR5244733_10920 Protein translocase subunit SecDF ERR439277_01120 Protein translocase subunit SecDF BK2561B_03560 Protein translocase subunit SecDF 2m-n_02160 Protein translocase subunit SecDF C1427_21250 Protein translocase subunit SecDF ERR554728_00387 Protein translocase subunit SecDF SRR5244854_23280 Protein translocase subunit SecDF SRR4195754_24220 Protein translocase subunit SecDF HUV03_20100 Protein translocase subunit SecDF ERR554730_00050 Protein translocase subunit SecDF SRR5244734_07470 Protein translocase subunit SecDF ERR554729_00050 Protein translocase subunit SecDF 87-950_05700 Protein translocase subunit SecDF SRR5244921_07560 Protein translocase subunit SecDF ERR743210_04970 Protein translocase subunit SecDF SRR5244795_02800 Protein translocase subunit SecDF ERR1595729_00840 Protein translocase subunit SecDF ERR1723877_00727 Protein translocase subunit SecDF ERR554615_00631 Protein translocase subunit SecDF SRR4195757_14400 Protein translocase subunit SecDF C8879_15930 Protein translocase subunit SecDF ERR554567_00777 Protein translocase subunit SecDF C2701_08070 Protein translocase subunit SecDF SRR5244794_10120 Protein translocase subunit SecDF HUV01_15430 Protein translocase subunit SecDF SRR4195756_18340 Protein translocase subunit SecDF ERR554614_00050 Protein translocase subunit SecDF ERR1595731_01215 Protein translocase subunit SecDF
MQFSLLIYIVVIFAVMYFLMIRPQQKRAKQHRELINNIQSGQRITTIGGIKGTVKAVDETTVVITVNGHGTELTFEKPAIKQVDPS	10250	86	Sec translocon accessory complex subunit YajC	yajC	8	0	262	6	100	2.23881	1	inf	1	2m-n PE001 87-950 BK2448 USA500 18-432 PP1259 49-715		ERR134761 ERR731099 SRR4195752 C1407 MRSA_S9 SRR5244801 ERR234953 C1543 ERR554599 C2403 SRR5244716 SRR5244859 ERR134796 CA12 E396 MRSA_S7 SRR3194889 SRR5244711 01_19 MRSA_S14 SRR5244954 ERR554567 C679 CA15 ERR702179 SRR4195760 SRR5244733 SRR5244795 SRR5244792 ERR134844 MRSA_S13 ERR1589247 SRR4195757 ERR743109 65_669 ERR256875 ERR1535343 C329 USFL079 ERR1715399 MRSA_S11 ERR1753505 ERR1597906 SRR5244693 ERR554530 ERR1715363 ERR249328 SRR5244867 ERR554598 ERR237716 ERR2072360 C123 C2304 ERR237719 C1768 SRR5244811 SRR5110365 SRR5244712 ERR554244 ERR1040909 SRR5244734 HUV05 MRSA131 M120 SRR4195758 ERR573168 05_25 99_06 SRR5244917 ERR714858 C1782 CM94 ERR554747 SRR5244782 ERR237668 C1058 E1470 ERR1712339 SRR4195756 ERR1715362 SRR5244837 ERR1589255 SRR5244832 SRR5244689 MRSA_S15 ERR1535358 SRR5244902 ERR554559 ERR1712341 ERR2072503 ERR554544 SRR5244848 ERR554614 07_15 ERR554729 ERR332190 ERR554582 ERR230349 SRR5244869 SRR5244794 SRR5244799 SRR5244721 SRR5244862 ERR422886 HUV07 RH238 ERR554583 SRR5244783 ERR1595731 ERR237718 ERR134781 C1762 C1555 SRR4195754 UV1151 SRR5244715 ERR234916 CM167 ERR1197492 ERR554552 SRR5244899 01_41 UV699 STV600L ERR137331 SRR1178244 ERR134678 SRR5244676 ERR554746 ERR1589254 ERR1535344 SRR5244871 ERR134820 C1410 SRR5244828 ERR593830 SRR5244819 ERR1040793 ERR716971 ERR1595729 USFL078 ERR1715412 SRR5244951 ERR1753504 C1667 UC334 ERR737279 P210213_110 ERR1589245 ERR554574 ERR230292 ERR302773 SRR5244880 ERR1041111 V2200 ERR134669 ERR230313 ERR137917 ERR554526 ERR554730 SRR5244841 ERR249311 SRR5244836 UV695 ERR1589252 MRSA_S17 ERR163516 SRR5244912 ERR1723877 ERR163470 ERR554786 MRSA_S1 SRR3194890 C8879 SRR5244817 ERR554728 Col52_A5 BK2561B SRR5244701 SRR5244945 SRR5244691 ERR554558 SRR4195759 MRSA_S26 ERR422946 SRR5244798 CA17 SRR5244704 USFL264 CA14 ERR422959 SRR5244839 SRR5244722 ERR2072490 99_48 SRR1014714 ERR554356 HUV01 SRR5244947 ERR1589243 MRSA_S24 SRR5244702 C1979 M121 C1504 E404 ERR1535380 SRR5244900 USFL101 C1675 C1440 ERR376894 SRR5244695 ERR256877 C2485 C1396 SRR5244854 SRR5110367 ERR134838 ERR743203 ERR1535377 ERR554615 SRR5244784 C1427 ERR1589244 PE009 ERR1040960 ERR237657 C2191 ERR554290 SRR5244786 STV073L ERR134842 SRR5244717 ERR1195835 ERR554744 V1859 SRR5244827 ERR742992 ERR137947 ERR439277 UE201 UV170 MRSA_S2 SRR5244686 M109 HUV03 SRR4195761 ERR134773 MRSA_S19 SRR5244946 SRR5244818 C2701 ERR302841 ERR829988 SRR497495 ERR743210 ERR554428 ERR573128 C1378 SA_210 C186	H2 ERR137937 ERR715146 ERR137923 SRR5244921 ERR134840	ERR1040793_01944 Sec translocon accessory complex subunit YajC UC334_16540 Sec translocon accessory complex subunit YajC SRR5244867_06500 Sec translocon accessory complex subunit YajC ERR1589252_00695 Sec translocon accessory complex subunit YajC SRR5244836_10850 Sec translocon accessory complex subunit YajC ERR134761_01891 Sec translocon accessory complex subunit YajC SRR5244837_15890 Sec translocon accessory complex subunit YajC SRR497495_02860 Sec translocon accessory complex subunit YajC USFL101_08740 Sec translocon accessory complex subunit YajC C679_16960 Sec translocon accessory complex subunit YajC ERR1197492_00658 Sec translocon accessory complex subunit YajC Col52_A5_16080 Sec translocon accessory complex subunit YajC ERR249311_01163 Sec translocon accessory complex subunit YajC V2200_16200 Sec translocon accessory complex subunit YajC 99_06_02750 Sec translocon accessory complex subunit YajC ERR1597906_00658 Sec translocon accessory complex subunit YajC SRR5244912_20570 Sec translocon accessory complex subunit YajC SRR5244704_08350 Sec translocon accessory complex subunit YajC ERR237716_00562 Sec translocon accessory complex subunit YajC MRSA_S9_00690 Sec translocon accessory complex subunit YajC UV695_16880 Sec translocon accessory complex subunit YajC MRSA131_10410 Sec translocon accessory complex subunit YajC ERR573168_01070 Sec translocon accessory complex subunit YajC C1762_11790 Sec translocon accessory complex subunit YajC ERR2072490_02630 Sec translocon accessory complex subunit YajC ERR731099_00917 Sec translocon accessory complex subunit YajC ERR1195835_01341 Sec translocon accessory complex subunit YajC UE201_09480 Sec translocon accessory complex subunit YajC SRR5244862_12780 Sec translocon accessory complex subunit YajC C1440_10850 Sec translocon accessory complex subunit YajC ERR554552_00728 Sec translocon accessory complex subunit YajC ERR134796_00816 Sec translocon accessory complex subunit YajC ERR737279_00492 Sec translocon accessory complex subunit YajC SRR5244832_11310 Sec translocon accessory complex subunit YajC SRR5244702_10910 Sec translocon accessory complex subunit YajC C1410_12570 Sec translocon accessory complex subunit YajC SRR5244686_09420 Sec translocon accessory complex subunit YajC SRR5244945_18890 Sec translocon accessory complex subunit YajC ERR1715362_00887 Sec translocon accessory complex subunit YajC SRR5244917_00490 Sec translocon accessory complex subunit YajC SRR5244946_10120 Sec translocon accessory complex subunit YajC SRR5244676_06000 Sec translocon accessory complex subunit YajC ERR422886_00743 Sec translocon accessory complex subunit YajC 99_48_07630 Sec translocon accessory complex subunit YajC ERR1589255_00265 Sec translocon accessory complex subunit YajC SRR5244701_04220 Sec translocon accessory complex subunit YajC ERR234953_00751 Sec translocon accessory complex subunit YajC SRR5244828_00490 Sec translocon accessory complex subunit YajC SRR4195761_01647 Sec translocon accessory complex subunit YajC ERR230349_00730 Sec translocon accessory complex subunit YajC ERR1589254_00647 Sec translocon accessory complex subunit YajC SRR5244947_07810 Sec translocon accessory complex subunit YajC E1470_23600 Sec translocon accessory complex subunit YajC UV1151_25530 Sec translocon accessory complex subunit YajC MRSA_S19_03070 Sec translocon accessory complex subunit YajC ERR1715363_01055 Sec translocon accessory complex subunit YajC ERR554290_00592 Sec translocon accessory complex subunit YajC ERR163516_00730 Sec translocon accessory complex subunit YajC BK2448_01370 Sec translocon accessory complex subunit YajC 05_25_23210 Sec translocon accessory complex subunit YajC SA_210_09850 Sec translocon accessory complex subunit YajC SRR4195760_00883 Sec translocon accessory complex subunit YajC ERR573128_01021 Sec translocon accessory complex subunit YajC P210213_110_08080 Sec translocon accessory complex subunit YajC C1396_02880 Sec translocon accessory complex subunit YajC ERR422946_00580 Sec translocon accessory complex subunit YajC SRR5244902_00490 Sec translocon accessory complex subunit YajC ERR237668_01068 Sec translocon accessory complex subunit YajC ERR2072503_22210 Sec translocon accessory complex subunit YajC SRR5244689_02630 Sec translocon accessory complex subunit YajC ERR134773_01153 Sec translocon accessory complex subunit YajC MRSA_S14_01430 Sec translocon accessory complex subunit YajC SRR5244715_18230 Sec translocon accessory complex subunit YajC C1407_20130 Sec translocon accessory complex subunit YajC SRR5244691_10000 Sec translocon accessory complex subunit YajC ERR743109_00419 Sec translocon accessory complex subunit YajC ERR554544_01098 Sec translocon accessory complex subunit YajC MRSA_S15_03070 Sec translocon accessory complex subunit YajC ERR714858_00709 Sec translocon accessory complex subunit YajC MRSA_S1_02860 Sec translocon accessory complex subunit YajC ERR234916_00049 Sec translocon accessory complex subunit YajC ERR134842_02137 Sec translocon accessory complex subunit YajC ERR134781_02562 Sec translocon accessory complex subunit YajC MRSA_S2_02860 Sec translocon accessory complex subunit YajC ERR1535377_00653 Sec translocon accessory complex subunit YajC C2403_26070 Sec translocon accessory complex subunit YajC 49-715_11720 Sec translocon accessory complex subunit YajC SRR5244716_07560 Sec translocon accessory complex subunit YajC SRR5244900_00490 Sec translocon accessory complex subunit YajC SRR5244951_11280 Sec translocon accessory complex subunit YajC CM167_15850 Sec translocon accessory complex subunit YajC ERR230292_01038 Sec translocon accessory complex subunit YajC MRSA_S17_01430 Sec translocon accessory complex subunit YajC ERR554428_00661 Sec translocon accessory complex subunit YajC C1979_22030 Sec translocon accessory complex subunit YajC V1859_27250 Sec translocon accessory complex subunit YajC PP1259_09200 Sec translocon accessory complex subunit YajC SRR5244693_02630 Sec translocon accessory complex subunit YajC ERR1589243_00590 Sec translocon accessory complex subunit YajC SRR5244717_11290 Sec translocon accessory complex subunit YajC SRR5244827_17190 Sec translocon accessory complex subunit YajC M109_26040 Sec translocon accessory complex subunit YajC ERR554559_00264 Sec translocon accessory complex subunit YajC ERR163470_00821 Sec translocon accessory complex subunit YajC USFL079_08720 Sec translocon accessory complex subunit YajC MRSA_S11_00500 Sec translocon accessory complex subunit YajC USFL264_19250 Sec translocon accessory complex subunit YajC SRR5244869_13540 Sec translocon accessory complex subunit YajC ERR554744_00049 Sec translocon accessory complex subunit YajC SRR5244695_08590 Sec translocon accessory complex subunit YajC SRR5244711_09560 Sec translocon accessory complex subunit YajC ERR1589245_00948 Sec translocon accessory complex subunit YajC SRR5244839_11300 Sec translocon accessory complex subunit YajC C1378_03980 Sec translocon accessory complex subunit YajC ERR137331_00795 Sec translocon accessory complex subunit YajC USFL078_08720 Sec translocon accessory complex subunit YajC ERR1715399_00515 Sec translocon accessory complex subunit YajC C1782_21550 Sec translocon accessory complex subunit YajC ERR554558_00831 Sec translocon accessory complex subunit YajC ERR1712339_00042 Sec translocon accessory complex subunit YajC ERR716971_00400 Sec translocon accessory complex subunit YajC ERR1040960_03950 Sec translocon accessory complex subunit YajC C2191_10990 Sec translocon accessory complex subunit YajC C1768_01360 Sec translocon accessory complex subunit YajC SRR5244871_07600 Sec translocon accessory complex subunit YajC UV699_17060 Sec translocon accessory complex subunit YajC ERR1589244_00702 Sec translocon accessory complex subunit YajC ERR230313_01107 Sec translocon accessory complex subunit YajC ERR554356_00580 Sec translocon accessory complex subunit YajC ERR1589247_00746 Sec translocon accessory complex subunit YajC SRR5244954_11300 Sec translocon accessory complex subunit YajC CM94_19660 Sec translocon accessory complex subunit YajC ERR554746_00854 Sec translocon accessory complex subunit YajC ERR237718_01162 Sec translocon accessory complex subunit YajC ERR134844_01906 Sec translocon accessory complex subunit YajC MRSA_S7_02630 Sec translocon accessory complex subunit YajC MRSA_S13_01440 Sec translocon accessory complex subunit YajC SRR5244880_19200 Sec translocon accessory complex subunit YajC SRR5244712_02640 Sec translocon accessory complex subunit YajC C1058_06180 Sec translocon accessory complex subunit YajC ERR376894_00049 Sec translocon accessory complex subunit YajC ERR1715412_00514 Sec translocon accessory complex subunit YajC ERR1535380_00451 Sec translocon accessory complex subunit YajC ERR237719_00905 Sec translocon accessory complex subunit YajC ERR554747_00049 Sec translocon accessory complex subunit YajC ERR593830_15840 Sec translocon accessory complex subunit YajC SRR5244899_18550 Sec translocon accessory complex subunit YajC ERR422959_01119 Sec translocon accessory complex subunit YajC SRR5244722_05960 Sec translocon accessory complex subunit YajC E396_11340 Sec translocon accessory complex subunit YajC CA15_16040 Sec translocon accessory complex subunit YajC ERR1535343_02008 Sec translocon accessory complex subunit YajC ERR554599_00049 Sec translocon accessory complex subunit YajC SRR5244799_11280 Sec translocon accessory complex subunit YajC ERR302773_01661 Sec translocon accessory complex subunit YajC ERR742992_07410 Sec translocon accessory complex subunit YajC 65_669_24750 Sec translocon accessory complex subunit YajC CA14_19070 Sec translocon accessory complex subunit YajC C2304_21100 Sec translocon accessory complex subunit YajC 07_15_22590 Sec translocon accessory complex subunit YajC SRR5244798_12750 Sec translocon accessory complex subunit YajC SRR1014714_08590 Sec translocon accessory complex subunit YajC ERR256877_01064 Sec translocon accessory complex subunit YajC ERR554598_00731 Sec translocon accessory complex subunit YajC ERR554786_00049 Sec translocon accessory complex subunit YajC ERR302841_01101 Sec translocon accessory complex subunit YajC C186_06440 Sec translocon accessory complex subunit YajC C1667_23720 Sec translocon accessory complex subunit YajC ERR1712341_02327 Sec translocon accessory complex subunit YajC ERR554582_00514 Sec translocon accessory complex subunit YajC CA17_06180 Sec translocon accessory complex subunit YajC ERR1535358_01129 Sec translocon accessory complex subunit YajC M121_16260 Sec translocon accessory complex subunit YajC SRR5244841_03550 Sec translocon accessory complex subunit YajC 01_19_09750 Sec translocon accessory complex subunit YajC ERR134678_00382 Sec translocon accessory complex subunit YajC SRR4195759_10570 Sec translocon accessory complex subunit YajC SRR5244782_02790 Sec translocon accessory complex subunit YajC E404_26020 Sec translocon accessory complex subunit YajC SRR3194890_13150 Sec translocon accessory complex subunit YajC ERR256875_00851 Sec translocon accessory complex subunit YajC PE001_03340 Sec translocon accessory complex subunit YajC SRR5244859_04180 Sec translocon accessory complex subunit YajC UV170_21670 Sec translocon accessory complex subunit YajC SRR5244783_04260 Sec translocon accessory complex subunit YajC SRR4195758_06150 Sec translocon accessory complex subunit YajC SRR5244811_02810 Sec translocon accessory complex subunit YajC SRR5244721_11940 Sec translocon accessory complex subunit YajC M120_17150 Sec translocon accessory complex subunit YajC SRR3194889_12480 Sec translocon accessory complex subunit YajC ERR554583_00049 Sec translocon accessory complex subunit YajC SRR1178244_13100 Sec translocon accessory complex subunit YajC C123_01400 Sec translocon accessory complex subunit YajC ERR554244_00524 Sec translocon accessory complex subunit YajC ERR134838_01728 Sec translocon accessory complex subunit YajC SRR5244817_17020 Sec translocon accessory complex subunit YajC ERR829988_08220 Sec translocon accessory complex subunit YajC ERR249328_01421 Sec translocon accessory complex subunit YajC 18-432_13710 Sec translocon accessory complex subunit YajC SRR5110367_01620 Sec translocon accessory complex subunit YajC MRSA_S26_03020 Sec translocon accessory complex subunit YajC ERR1041111_13010 Sec translocon accessory complex subunit YajC ERR134820_00616 Sec translocon accessory complex subunit YajC C1543_22030 Sec translocon accessory complex subunit YajC SRR5244784_10880 Sec translocon accessory complex subunit YajC ERR554526_00617 Sec translocon accessory complex subunit YajC ERR554574_00264 Sec translocon accessory complex subunit YajC CA12_16070 Sec translocon accessory complex subunit YajC ERR1535344_01302 Sec translocon accessory complex subunit YajC ERR702179_00575 Sec translocon accessory complex subunit YajC SRR5244786_04940 Sec translocon accessory complex subunit YajC ERR743203_04490 Sec translocon accessory complex subunit YajC STV600L_15730 Sec translocon accessory complex subunit YajC USA500_17430 Sec translocon accessory complex subunit YajC MRSA_S24_02800 Sec translocon accessory complex subunit YajC SRR5110365_11300 Sec translocon accessory complex subunit YajC C1504_10220 Sec translocon accessory complex subunit YajC C1555_08820 Sec translocon accessory complex subunit YajC SRR5244792_09530 Sec translocon accessory complex subunit YajC ERR137917_01562 Sec translocon accessory complex subunit YajC PE009_04760 Sec translocon accessory complex subunit YajC RH238_11300 Sec translocon accessory complex subunit YajC ERR554530_00561 Sec translocon accessory complex subunit YajC ERR1753504_01521 Sec translocon accessory complex subunit YajC SRR5244848_00490 Sec translocon accessory complex subunit YajC SRR5244819_11470 Sec translocon accessory complex subunit YajC C329_24480 Sec translocon accessory complex subunit YajC HUV07_24860 Sec translocon accessory complex subunit YajC 01_41_01250 Sec translocon accessory complex subunit YajC STV073L_11090 Sec translocon accessory complex subunit YajC ERR137947_01886 Sec translocon accessory complex subunit YajC SRR5244801_09690 Sec translocon accessory complex subunit YajC ERR134669_00382 Sec translocon accessory complex subunit YajC SRR5244818_05320 Sec translocon accessory complex subunit YajC ERR1753505_00362 Sec translocon accessory complex subunit YajC ERR1040909_01384 Sec translocon accessory complex subunit YajC C2485_16190 Sec translocon accessory complex subunit YajC ERR2072360_15350 Sec translocon accessory complex subunit YajC SRR4195752_16410 Sec translocon accessory complex subunit YajC HUV05_16090 Sec translocon accessory complex subunit YajC C1675_21170 Sec translocon accessory complex subunit YajC ERR237657_01090 Sec translocon accessory complex subunit YajC ERR332190_00264 Sec translocon accessory complex subunit YajC SRR5244733_10930 Sec translocon accessory complex subunit YajC ERR439277_01119 Sec translocon accessory complex subunit YajC BK2561B_03550 Sec translocon accessory complex subunit YajC 2m-n_02170 Sec translocon accessory complex subunit YajC C1427_21240 Sec translocon accessory complex subunit YajC ERR554728_00386 Sec translocon accessory complex subunit YajC SRR5244854_23270 Sec translocon accessory complex subunit YajC SRR4195754_24230 Sec translocon accessory complex subunit YajC HUV03_20090 Sec translocon accessory complex subunit YajC ERR554730_00049 Sec translocon accessory complex subunit YajC SRR5244734_07460 Sec translocon accessory complex subunit YajC ERR554729_00049 Sec translocon accessory complex subunit YajC 87-950_05690 Sec translocon accessory complex subunit YajC ERR743210_04960 Sec translocon accessory complex subunit YajC SRR5244795_02810 Sec translocon accessory complex subunit YajC ERR1595729_00839 Sec translocon accessory complex subunit YajC ERR1723877_00728 Sec translocon accessory complex subunit YajC ERR554615_00632 Sec translocon accessory complex subunit YajC SRR4195757_14410 Sec translocon accessory complex subunit YajC C8879_15940 Sec translocon accessory complex subunit YajC ERR554567_00778 Sec translocon accessory complex subunit YajC C2701_08060 Sec translocon accessory complex subunit YajC SRR5244794_10110 Sec translocon accessory complex subunit YajC HUV01_15440 Sec translocon accessory complex subunit YajC SRR4195756_18350 Sec translocon accessory complex subunit YajC ERR554614_00049 Sec translocon accessory complex subunit YajC ERR1595731_01214 Sec translocon accessory complex subunit YajC
MPAVTYEHIKTCKQSGARLGIVHTPHGSFETPMFMPVGTKATVKTMSPEELRQIEAKIILGNTYHLWLQPGNDIIKHAGGLHKFMNWDGPILTDSGGFQVFSLSNLRKITEEGVEFRHHTNGSKLFLSPEKSMQIQNDLGSDIMMAFDECPPMPAEYDYVKKSIERTTRWAKRCLDAHQRPEDQALFGIIQGGEYEDLREQSAKDLVELDFPGYAIGGLSVGEPKPVMYKMVEHTEQFMPKDKPRYLMGVGSPDALIECSIRGMDMFDCVLPTRIARNGTCMTSQGRLVIKNAKFADDLRPLDENCDCYTCQNYSRAYIRHLIKAEETFGIRLTTIHNLHFLLKLMEDIRQAIREDRLLDFKEEFFEQYGLNVENPKNF	9716	379	Queuine tRNA-ribosyltransferase	tgt	7	1	259	9	87.5	3.35821	0.258531	0.243243	1	2m-n PE001 87-950 BK2448 18-432 PP1259 49-715	USA500	ERR731099 SRR4195752 C1407 MRSA_S9 SRR5244801 ERR234953 C1543 ERR554599 C2403 SRR5244716 SRR5244859 ERR134796 CA12 E396 MRSA_S7 SRR3194889 SRR5244711 01_19 MRSA_S14 SRR5244954 ERR554567 C679 CA15 ERR702179 SRR4195760 SRR5244733 SRR5244795 SRR5244792 ERR134844 MRSA_S13 ERR1589247 SRR4195757 ERR743109 65_669 ERR256875 ERR1535343 C329 USFL079 ERR1715399 MRSA_S11 ERR1753505 ERR1597906 SRR5244693 ERR554530 ERR1715363 ERR249328 SRR5244867 ERR554598 ERR237716 ERR2072360 C123 C2304 ERR237719 C1768 SRR5244811 SRR5110365 SRR5244712 ERR554244 ERR1040909 SRR5244734 HUV05 MRSA131 M120 SRR4195758 ERR573168 05_25 99_06 SRR5244917 ERR714858 C1782 CM94 ERR554747 SRR5244782 ERR237668 C1058 E1470 ERR1712339 SRR4195756 ERR1715362 SRR5244837 ERR1589255 SRR5244832 SRR5244689 MRSA_S15 ERR1535358 SRR5244902 ERR554559 ERR1712341 ERR2072503 ERR554544 SRR5244848 ERR554614 07_15 ERR554729 ERR332190 ERR554582 ERR230349 SRR5244869 SRR5244794 SRR5244799 SRR5244721 SRR5244862 ERR422886 HUV07 RH238 ERR554583 SRR5244783 ERR1595731 ERR237718 C1762 C1555 SRR4195754 UV1151 SRR5244715 ERR234916 CM167 ERR1197492 ERR554552 SRR5244899 01_41 UV699 STV600L ERR137331 SRR1178244 ERR134678 SRR5244676 ERR554746 ERR1589254 ERR1535344 SRR5244871 ERR134820 C1410 SRR5244828 ERR593830 SRR5244819 ERR1040793 ERR716971 ERR1595729 USFL078 ERR1715412 SRR5244951 ERR1753504 C1667 UC334 ERR737279 P210213_110 ERR1589245 ERR554574 ERR230292 ERR302773 SRR5244880 ERR1041111 V2200 ERR134669 ERR230313 ERR137917 ERR554526 ERR554730 SRR5244841 ERR249311 SRR5244836 UV695 ERR1589252 MRSA_S17 ERR163516 SRR5244912 ERR1723877 ERR163470 ERR554786 MRSA_S1 SRR3194890 C8879 SRR5244817 ERR554728 Col52_A5 BK2561B SRR5244701 SRR5244945 SRR5244691 ERR554558 SRR4195759 MRSA_S26 ERR422946 SRR5244798 CA17 SRR5244704 USFL264 CA14 ERR422959 SRR5244839 SRR5244722 99_48 SRR1014714 ERR554356 HUV01 SRR5244947 ERR1589243 MRSA_S24 SRR5244702 C1979 M121 C1504 E404 ERR1535380 SRR5244900 USFL101 C1675 C1440 ERR376894 SRR5244695 ERR256877 C2485 C1396 SRR5244854 SRR5110367 SRR5244921 ERR134838 ERR743203 ERR1535377 ERR554615 SRR5244784 C1427 ERR1589244 PE009 ERR237657 C2191 ERR554290 SRR5244786 STV073L ERR134842 SRR5244717 ERR1195835 ERR554744 V1859 SRR5244827 ERR742992 ERR137947 ERR439277 UE201 UV170 MRSA_S2 SRR5244686 M109 HUV03 SRR4195761 ERR134773 MRSA_S19 SRR5244946 SRR5244818 C2701 ERR302841 ERR829988 SRR497495 ERR743210 ERR554428 ERR573128 C1378 SA_210 C186	H2 ERR134761 ERR134781 ERR2072490 ERR137937 ERR715146 ERR137923 ERR1040960 ERR134840	ERR1040793_01945 Queuine tRNA-ribosyltransferase UC334_16530 Queuine tRNA-ribosyltransferase SRR5244867_06510 Queuine tRNA-ribosyltransferase ERR1589252_00694 Queuine tRNA-ribosyltransferase SRR5244836_10860 Queuine tRNA-ribosyltransferase SRR5244837_15880 Queuine tRNA-ribosyltransferase SRR497495_02870 Queuine tRNA-ribosyltransferase USFL101_08730 Queuine tRNA-ribosyltransferase C679_16950 Queuine tRNA-ribosyltransferase ERR1197492_00659 Queuine tRNA-ribosyltransferase Col52_A5_16090 Queuine tRNA-ribosyltransferase ERR249311_01162 Queuine tRNA-ribosyltransferase V2200_16210 Queuine tRNA-ribosyltransferase 99_06_02760 Queuine tRNA-ribosyltransferase ERR1597906_00659 Queuine tRNA-ribosyltransferase SRR5244912_20580 Queuine tRNA-ribosyltransferase SRR5244704_08340 Queuine tRNA-ribosyltransferase ERR237716_00561 Queuine tRNA-ribosyltransferase MRSA_S9_00680 Queuine tRNA-ribosyltransferase UV695_16870 Queuine tRNA-ribosyltransferase MRSA131_10400 Queuine tRNA-ribosyltransferase ERR573168_01069 Queuine tRNA-ribosyltransferase C1762_11780 Queuine tRNA-ribosyltransferase ERR731099_00916 Queuine tRNA-ribosyltransferase ERR1195835_01342 Queuine tRNA-ribosyltransferase UE201_09490 Queuine tRNA-ribosyltransferase SRR5244862_12790 Queuine tRNA-ribosyltransferase C1440_10840 Queuine tRNA-ribosyltransferase ERR554552_00729 Queuine tRNA-ribosyltransferase ERR134796_00817 Queuine tRNA-ribosyltransferase ERR737279_00491 Queuine tRNA-ribosyltransferase SRR5244832_11320 Queuine tRNA-ribosyltransferase SRR5244702_10900 Queuine tRNA-ribosyltransferase C1410_12580 Queuine tRNA-ribosyltransferase SRR5244686_09430 Queuine tRNA-ribosyltransferase SRR5244945_18900 Queuine tRNA-ribosyltransferase ERR1715362_00886 Queuine tRNA-ribosyltransferase SRR5244917_00480 Queuine tRNA-ribosyltransferase SRR5244946_10110 Queuine tRNA-ribosyltransferase SRR5244676_06010 Queuine tRNA-ribosyltransferase ERR422886_00744 Queuine tRNA-ribosyltransferase 99_48_07620 Queuine tRNA-ribosyltransferase ERR1589255_00266 Queuine tRNA-ribosyltransferase SRR5244701_04210 Queuine tRNA-ribosyltransferase ERR234953_00750 Queuine tRNA-ribosyltransferase SRR5244828_00480 Queuine tRNA-ribosyltransferase SRR4195761_01646 Queuine tRNA-ribosyltransferase ERR230349_00731 Queuine tRNA-ribosyltransferase ERR1589254_00648 Queuine tRNA-ribosyltransferase SRR5244947_07820 Queuine tRNA-ribosyltransferase E1470_23610 Queuine tRNA-ribosyltransferase UV1151_25540 Queuine tRNA-ribosyltransferase MRSA_S19_03080 Queuine tRNA-ribosyltransferase ERR1715363_01056 Queuine tRNA-ribosyltransferase ERR554290_00591 Queuine tRNA-ribosyltransferase ERR163516_00731 Queuine tRNA-ribosyltransferase BK2448_01360 Queuine tRNA-ribosyltransferase 05_25_23220 Queuine tRNA-ribosyltransferase SA_210_09840 Queuine tRNA-ribosyltransferase SRR4195760_00882 Queuine tRNA-ribosyltransferase ERR573128_01020 Queuine tRNA-ribosyltransferase P210213_110_08090 Queuine tRNA-ribosyltransferase C1396_02890 Queuine tRNA-ribosyltransferase ERR422946_00579 Queuine tRNA-ribosyltransferase SRR5244902_00480 Queuine tRNA-ribosyltransferase ERR237668_01069 Queuine tRNA-ribosyltransferase ERR2072503_22220 Queuine tRNA-ribosyltransferase SRR5244689_02640 Queuine tRNA-ribosyltransferase ERR134773_01154 Queuine tRNA-ribosyltransferase MRSA_S14_01420 Queuine tRNA-ribosyltransferase SRR5244715_18220 Queuine tRNA-ribosyltransferase C1407_20140 Queuine tRNA-ribosyltransferase SRR5244691_10010 Queuine tRNA-ribosyltransferase ERR743109_00418 Queuine tRNA-ribosyltransferase ERR554544_01099 Queuine tRNA-ribosyltransferase MRSA_S15_03080 Queuine tRNA-ribosyltransferase ERR714858_00710 Queuine tRNA-ribosyltransferase MRSA_S1_02870 Queuine tRNA-ribosyltransferase ERR234916_00048 Queuine tRNA-ribosyltransferase ERR134842_02138 Queuine tRNA-ribosyltransferase MRSA_S2_02870 Queuine tRNA-ribosyltransferase ERR1535377_00654 Queuine tRNA-ribosyltransferase C2403_26060 Queuine tRNA-ribosyltransferase 49-715_11710 Queuine tRNA-ribosyltransferase SRR5244716_07570 Queuine tRNA-ribosyltransferase SRR5244900_00480 Queuine tRNA-ribosyltransferase SRR5244951_11290 Queuine tRNA-ribosyltransferase CM167_15860 Queuine tRNA-ribosyltransferase ERR230292_01039 Queuine tRNA-ribosyltransferase MRSA_S17_01420 Queuine tRNA-ribosyltransferase ERR554428_00662 Queuine tRNA-ribosyltransferase C1979_22020 Queuine tRNA-ribosyltransferase V1859_27260 Queuine tRNA-ribosyltransferase PP1259_09190 Queuine tRNA-ribosyltransferase SRR5244693_02640 Queuine tRNA-ribosyltransferase ERR1589243_00591 Queuine tRNA-ribosyltransferase SRR5244717_11300 Queuine tRNA-ribosyltransferase SRR5244827_17200 Queuine tRNA-ribosyltransferase M109_26030 Queuine tRNA-ribosyltransferase ERR554559_00265 Queuine tRNA-ribosyltransferase ERR163470_00822 Queuine tRNA-ribosyltransferase USFL079_08710 Queuine tRNA-ribosyltransferase MRSA_S11_00490 Queuine tRNA-ribosyltransferase USFL264_19260 Queuine tRNA-ribosyltransferase SRR5244869_13550 Queuine tRNA-ribosyltransferase ERR554744_00048 Queuine tRNA-ribosyltransferase SRR5244695_08580 Queuine tRNA-ribosyltransferase SRR5244711_09570 Queuine tRNA-ribosyltransferase ERR1589245_00949 Queuine tRNA-ribosyltransferase SRR5244839_11310 Queuine tRNA-ribosyltransferase C1378_03970 Queuine tRNA-ribosyltransferase ERR137331_00796 Queuine tRNA-ribosyltransferase USFL078_08710 Queuine tRNA-ribosyltransferase ERR1715399_00514 Queuine tRNA-ribosyltransferase C1782_21540 Queuine tRNA-ribosyltransferase ERR554558_00832 Queuine tRNA-ribosyltransferase ERR1712339_00041 Queuine tRNA-ribosyltransferase ERR716971_00399 Queuine tRNA-ribosyltransferase C2191_10980 Queuine tRNA-ribosyltransferase C1768_01350 Queuine tRNA-ribosyltransferase SRR5244871_07590 Queuine tRNA-ribosyltransferase UV699_17050 Queuine tRNA-ribosyltransferase ERR1589244_00703 Queuine tRNA-ribosyltransferase ERR230313_01108 Queuine tRNA-ribosyltransferase ERR554356_00579 Queuine tRNA-ribosyltransferase ERR1589247_00747 Queuine tRNA-ribosyltransferase SRR5244954_11310 Queuine tRNA-ribosyltransferase CM94_19670 Queuine tRNA-ribosyltransferase ERR554746_00855 Queuine tRNA-ribosyltransferase ERR237718_01161 Queuine tRNA-ribosyltransferase ERR134844_01905 Queuine tRNA-ribosyltransferase MRSA_S7_02640 Queuine tRNA-ribosyltransferase MRSA_S13_01450 Queuine tRNA-ribosyltransferase SRR5244880_19190 Queuine tRNA-ribosyltransferase SRR5244712_02650 Queuine tRNA-ribosyltransferase C1058_06190 Queuine tRNA-ribosyltransferase ERR376894_00048 Queuine tRNA-ribosyltransferase ERR1715412_00513 Queuine tRNA-ribosyltransferase ERR1535380_00452 Queuine tRNA-ribosyltransferase ERR237719_00904 Queuine tRNA-ribosyltransferase ERR554747_00048 Queuine tRNA-ribosyltransferase ERR593830_15830 Queuine tRNA-ribosyltransferase SRR5244899_18560 Queuine tRNA-ribosyltransferase ERR422959_01118 Queuine tRNA-ribosyltransferase SRR5244722_05950 Queuine tRNA-ribosyltransferase E396_11350 Queuine tRNA-ribosyltransferase CA15_16050 Queuine tRNA-ribosyltransferase ERR1535343_02007 Queuine tRNA-ribosyltransferase ERR554599_00048 Queuine tRNA-ribosyltransferase SRR5244799_11290 Queuine tRNA-ribosyltransferase ERR302773_01660 Queuine tRNA-ribosyltransferase ERR742992_07400 Queuine tRNA-ribosyltransferase 65_669_24760 Queuine tRNA-ribosyltransferase CA14_19060 Queuine tRNA-ribosyltransferase C2304_21090 Queuine tRNA-ribosyltransferase 07_15_22600 Queuine tRNA-ribosyltransferase SRR5244798_12760 Queuine tRNA-ribosyltransferase SRR1014714_08580 Queuine tRNA-ribosyltransferase ERR256877_01065 Queuine tRNA-ribosyltransferase ERR554598_00732 Queuine tRNA-ribosyltransferase ERR554786_00048 Queuine tRNA-ribosyltransferase ERR302841_01100 Queuine tRNA-ribosyltransferase C186_06430 Queuine tRNA-ribosyltransferase C1667_23730 Queuine tRNA-ribosyltransferase ERR1712341_02326 Queuine tRNA-ribosyltransferase ERR554582_00513 Queuine tRNA-ribosyltransferase CA17_06190 Queuine tRNA-ribosyltransferase ERR1535358_01130 Queuine tRNA-ribosyltransferase M121_16270 Queuine tRNA-ribosyltransferase SRR5244841_03540 Queuine tRNA-ribosyltransferase 01_19_09760 Queuine tRNA-ribosyltransferase ERR134678_00381 Queuine tRNA-ribosyltransferase SRR4195759_10580 Queuine tRNA-ribosyltransferase SRR5244782_02800 Queuine tRNA-ribosyltransferase E404_26030 Queuine tRNA-ribosyltransferase SRR3194890_13160 Queuine tRNA-ribosyltransferase ERR256875_00850 Queuine tRNA-ribosyltransferase PE001_03350 Queuine tRNA-ribosyltransferase SRR5244859_04170 Queuine tRNA-ribosyltransferase UV170_21660 Queuine tRNA-ribosyltransferase SRR5244783_04250 Queuine tRNA-ribosyltransferase SRR4195758_06140 Queuine tRNA-ribosyltransferase SRR5244811_02820 Queuine tRNA-ribosyltransferase SRR5244721_11950 Queuine tRNA-ribosyltransferase M120_17160 Queuine tRNA-ribosyltransferase SRR3194889_12490 Queuine tRNA-ribosyltransferase ERR554583_00048 Queuine tRNA-ribosyltransferase SRR1178244_13090 Queuine tRNA-ribosyltransferase C123_01390 Queuine tRNA-ribosyltransferase ERR554244_00523 Queuine tRNA-ribosyltransferase ERR134838_01727 Queuine tRNA-ribosyltransferase SRR5244817_17030 Queuine tRNA-ribosyltransferase ERR829988_08230 Queuine tRNA-ribosyltransferase ERR249328_01422 Queuine tRNA-ribosyltransferase 18-432_13700 Queuine tRNA-ribosyltransferase SRR5110367_01610 Queuine tRNA-ribosyltransferase MRSA_S26_03030 Queuine tRNA-ribosyltransferase ERR1041111_13000 Queuine tRNA-ribosyltransferase ERR134820_00617 Queuine tRNA-ribosyltransferase C1543_22040 Queuine tRNA-ribosyltransferase SRR5244784_10870 Queuine tRNA-ribosyltransferase ERR554526_00618 Queuine tRNA-ribosyltransferase ERR554574_00265 Queuine tRNA-ribosyltransferase CA12_16080 Queuine tRNA-ribosyltransferase ERR1535344_01303 Queuine tRNA-ribosyltransferase ERR702179_00574 Queuine tRNA-ribosyltransferase SRR5244786_04930 Queuine tRNA-ribosyltransferase ERR743203_04480 Queuine tRNA-ribosyltransferase STV600L_15740 Queuine tRNA-ribosyltransferase MRSA_S24_02810 Queuine tRNA-ribosyltransferase SRR5110365_11310 Queuine tRNA-ribosyltransferase C1504_10230 Queuine tRNA-ribosyltransferase C1555_08830 Queuine tRNA-ribosyltransferase SRR5244792_09520 Queuine tRNA-ribosyltransferase ERR137917_01563 Queuine tRNA-ribosyltransferase PE009_04750 Queuine tRNA-ribosyltransferase RH238_11290 Queuine tRNA-ribosyltransferase ERR554530_00560 Queuine tRNA-ribosyltransferase ERR1753504_01522 Queuine tRNA-ribosyltransferase SRR5244848_00480 Queuine tRNA-ribosyltransferase SRR5244819_11460 Queuine tRNA-ribosyltransferase C329_24470 Queuine tRNA-ribosyltransferase HUV07_24850 Queuine tRNA-ribosyltransferase 01_41_01240 Queuine tRNA-ribosyltransferase STV073L_11080 Queuine tRNA-ribosyltransferase ERR137947_01885 Queuine tRNA-ribosyltransferase SRR5244801_09680 Queuine tRNA-ribosyltransferase ERR134669_00381 Queuine tRNA-ribosyltransferase SRR5244818_05310 Queuine tRNA-ribosyltransferase ERR1753505_00361 Queuine tRNA-ribosyltransferase ERR1040909_01385 Queuine tRNA-ribosyltransferase C2485_16200 Queuine tRNA-ribosyltransferase ERR2072360_15340 Queuine tRNA-ribosyltransferase SRR4195752_16400 Queuine tRNA-ribosyltransferase HUV05_16100 Queuine tRNA-ribosyltransferase C1675_21180 Queuine tRNA-ribosyltransferase ERR237657_01091 Queuine tRNA-ribosyltransferase ERR332190_00265 Queuine tRNA-ribosyltransferase SRR5244733_10940 Queuine tRNA-ribosyltransferase ERR439277_01118 Queuine tRNA-ribosyltransferase BK2561B_03540 Queuine tRNA-ribosyltransferase 2m-n_02180 Queuine tRNA-ribosyltransferase C1427_21230 Queuine tRNA-ribosyltransferase ERR554728_00385 Queuine tRNA-ribosyltransferase SRR5244854_23260 Queuine tRNA-ribosyltransferase SRR4195754_24240 Queuine tRNA-ribosyltransferase HUV03_20080 Queuine tRNA-ribosyltransferase ERR554730_00048 Queuine tRNA-ribosyltransferase SRR5244734_07450 Queuine tRNA-ribosyltransferase ERR554729_00048 Queuine tRNA-ribosyltransferase 87-950_05680 Queuine tRNA-ribosyltransferase SRR5244921_07580 Queuine tRNA-ribosyltransferase ERR743210_04950 Queuine tRNA-ribosyltransferase SRR5244795_02820 Queuine tRNA-ribosyltransferase ERR1595729_00838 Queuine tRNA-ribosyltransferase ERR1723877_00729 Queuine tRNA-ribosyltransferase ERR554615_00633 Queuine tRNA-ribosyltransferase SRR4195757_14420 Queuine tRNA-ribosyltransferase C8879_15950 Queuine tRNA-ribosyltransferase ERR554567_00779 Queuine tRNA-ribosyltransferase C2701_08050 Queuine tRNA-ribosyltransferase SRR5244794_10100 Queuine tRNA-ribosyltransferase HUV01_15450 Queuine tRNA-ribosyltransferase SRR4195756_18360 Queuine tRNA-ribosyltransferase ERR554614_00048 Queuine tRNA-ribosyltransferase ERR1595731_01213 Queuine tRNA-ribosyltransferase
MNIEEFDYDLPESLIAQTPLKDRDHSRLLVMDRETGEMKHLHFKDIIEYFRPGDTLVLNDTRVMPARLFGLKEETGAKVEMLMLTQIEGNDWEVLLKPAKRIKVGNKLNFGNGKIIAECIKEMDQGGRIMRLHYEGILQERLDELGEMPLPPYIKERLDDPDRYQTVYAKESGSAAAPTAGLHFTDELLIEIKNKGVNIAFVTLHVGLGTFRPVSVDDVNDHEMHSEYYQMTQETADLLNDTKSKGHRIISVGTTSTRTLETIRRDHDKFVETSGWTNIFIYPGFDFKAIDGQITNFHLPKSTLVMLVSAFSSRENVLNAYKTAVNLEYRFFSFGDAMLII	2418	341	S-adenosylmethionine:tRNA ribosyltransferase-isomerase	queA	5	3	261	7	62.5	2.61194	0.00175884	0.0446999	1	87-950 18-432 USA500 PP1259 49-715	PE001 BK2448 2m-n	ERR731099 SRR4195752 C1407 MRSA_S9 SRR5244801 ERR234953 C1543 ERR554599 C2403 SRR5244716 SRR5244859 ERR134796 CA12 E396 MRSA_S7 SRR3194889 SRR5244711 01_19 MRSA_S14 SRR5244954 ERR554567 C679 CA15 ERR702179 SRR4195760 SRR5244733 SRR5244795 SRR5244792 ERR134844 MRSA_S13 ERR1589247 SRR4195757 ERR743109 65_669 ERR256875 ERR1535343 C329 USFL079 ERR1715399 MRSA_S11 ERR1753505 ERR1597906 SRR5244693 ERR554530 ERR1715363 ERR249328 SRR5244867 ERR554598 ERR237716 ERR2072360 C123 C2304 ERR237719 C1768 SRR5244811 SRR5110365 SRR5244712 ERR554244 ERR1040909 SRR5244734 HUV05 MRSA131 M120 SRR4195758 ERR573168 05_25 99_06 SRR5244917 ERR714858 C1782 CM94 ERR554747 SRR5244782 ERR237668 C1058 E1470 ERR1712339 SRR4195756 ERR1715362 SRR5244837 ERR1589255 SRR5244832 SRR5244689 MRSA_S15 ERR1535358 SRR5244902 ERR554559 ERR1712341 ERR2072503 ERR554544 SRR5244848 ERR554614 07_15 ERR554729 ERR332190 ERR554582 ERR230349 SRR5244869 SRR5244794 SRR5244799 SRR5244721 SRR5244862 ERR422886 HUV07 RH238 ERR554583 SRR5244783 ERR1595731 ERR237718 ERR134781 C1762 C1555 SRR4195754 UV1151 SRR5244715 ERR234916 CM167 ERR1197492 ERR554552 SRR5244899 01_41 UV699 STV600L ERR137331 SRR1178244 ERR134678 SRR5244676 ERR554746 ERR1589254 ERR1535344 SRR5244871 ERR134820 C1410 SRR5244828 ERR593830 SRR5244819 ERR1040793 ERR716971 ERR1595729 USFL078 ERR1715412 SRR5244951 ERR1753504 C1667 UC334 ERR737279 P210213_110 ERR1589245 ERR554574 ERR230292 ERR302773 SRR5244880 ERR1041111 V2200 ERR134669 ERR230313 ERR137917 ERR554526 ERR554730 SRR5244841 ERR249311 SRR5244836 UV695 ERR1589252 MRSA_S17 ERR163516 SRR5244912 ERR1723877 ERR163470 ERR554786 MRSA_S1 SRR3194890 C8879 SRR5244817 ERR554728 Col52_A5 BK2561B SRR5244701 SRR5244945 SRR5244691 ERR554558 SRR4195759 MRSA_S26 ERR422946 SRR5244798 CA17 SRR5244704 USFL264 CA14 ERR422959 SRR5244839 SRR5244722 ERR2072490 99_48 SRR1014714 ERR554356 HUV01 SRR5244947 ERR1589243 MRSA_S24 SRR5244702 C1979 M121 C1504 E404 ERR1535380 SRR5244900 USFL101 C1675 C1440 ERR376894 SRR5244695 ERR256877 C2485 C1396 SRR5244854 SRR5110367 SRR5244921 ERR134838 ERR743203 ERR1535377 ERR554615 SRR5244784 C1427 ERR1589244 PE009 ERR1040960 ERR237657 C2191 ERR554290 SRR5244786 STV073L SRR5244717 ERR1195835 ERR554744 V1859 SRR5244827 ERR742992 ERR137947 ERR439277 UE201 UV170 MRSA_S2 SRR5244686 M109 HUV03 SRR4195761 ERR134773 MRSA_S19 SRR5244946 SRR5244818 C2701 ERR302841 ERR829988 SRR497495 ERR743210 ERR554428 ERR573128 C1378 SA_210 C186	H2 ERR134761 ERR134842 ERR137937 ERR715146 ERR137923 ERR134840	ERR1040793_01946 S-adenosylmethionine:tRNA ribosyltransferase-isomerase UC334_16520 S-adenosylmethionine:tRNA ribosyltransferase-isomerase SRR5244867_06520 S-adenosylmethionine:tRNA ribosyltransferase-isomerase ERR1589252_00693 S-adenosylmethionine:tRNA ribosyltransferase-isomerase SRR5244836_10870 S-adenosylmethionine:tRNA ribosyltransferase-isomerase SRR5244837_15870 S-adenosylmethionine:tRNA ribosyltransferase-isomerase SRR497495_02880 S-adenosylmethionine:tRNA ribosyltransferase-isomerase USFL101_08720 S-adenosylmethionine:tRNA ribosyltransferase-isomerase C679_16940 S-adenosylmethionine:tRNA ribosyltransferase-isomerase ERR1197492_00660 S-adenosylmethionine:tRNA ribosyltransferase-isomerase Col52_A5_16100 S-adenosylmethionine:tRNA ribosyltransferase-isomerase ERR249311_01161 S-adenosylmethionine:tRNA ribosyltransferase-isomerase V2200_16220 S-adenosylmethionine:tRNA ribosyltransferase-isomerase 99_06_02770 S-adenosylmethionine:tRNA ribosyltransferase-isomerase ERR1597906_00660 S-adenosylmethionine:tRNA ribosyltransferase-isomerase SRR5244912_20590 S-adenosylmethionine:tRNA ribosyltransferase-isomerase SRR5244704_08330 S-adenosylmethionine:tRNA ribosyltransferase-isomerase ERR237716_00560 S-adenosylmethionine:tRNA ribosyltransferase-isomerase MRSA_S9_00670 S-adenosylmethionine:tRNA ribosyltransferase-isomerase UV695_16860 S-adenosylmethionine:tRNA ribosyltransferase-isomerase MRSA131_10390 S-adenosylmethionine:tRNA ribosyltransferase-isomerase ERR573168_01068 S-adenosylmethionine:tRNA ribosyltransferase-isomerase C1762_11770 S-adenosylmethionine:tRNA ribosyltransferase-isomerase ERR2072490_02650 S-adenosylmethionine:tRNA ribosyltransferase-isomerase ERR731099_00915 S-adenosylmethionine:tRNA ribosyltransferase-isomerase ERR1195835_01343 S-adenosylmethionine:tRNA ribosyltransferase-isomerase UE201_09500 S-adenosylmethionine:tRNA ribosyltransferase-isomerase SRR5244862_12800 S-adenosylmethionine:tRNA ribosyltransferase-isomerase C1440_10830 S-adenosylmethionine:tRNA ribosyltransferase-isomerase ERR554552_00730 S-adenosylmethionine:tRNA ribosyltransferase-isomerase ERR134796_00818 S-adenosylmethionine:tRNA ribosyltransferase-isomerase ERR737279_00490 S-adenosylmethionine:tRNA ribosyltransferase-isomerase SRR5244832_11330 S-adenosylmethionine:tRNA ribosyltransferase-isomerase SRR5244702_10890 S-adenosylmethionine:tRNA ribosyltransferase-isomerase C1410_12590 S-adenosylmethionine:tRNA ribosyltransferase-isomerase SRR5244686_09440 S-adenosylmethionine:tRNA ribosyltransferase-isomerase SRR5244945_18910 S-adenosylmethionine:tRNA ribosyltransferase-isomerase ERR1715362_00885 S-adenosylmethionine:tRNA ribosyltransferase-isomerase SRR5244917_00470 S-adenosylmethionine:tRNA ribosyltransferase-isomerase SRR5244946_10100 S-adenosylmethionine:tRNA ribosyltransferase-isomerase SRR5244676_06020 S-adenosylmethionine:tRNA ribosyltransferase-isomerase ERR422886_00745 S-adenosylmethionine:tRNA ribosyltransferase-isomerase 99_48_07610 S-adenosylmethionine:tRNA ribosyltransferase-isomerase ERR1589255_00267 S-adenosylmethionine:tRNA ribosyltransferase-isomerase SRR5244701_04200 S-adenosylmethionine:tRNA ribosyltransferase-isomerase ERR234953_00749 S-adenosylmethionine:tRNA ribosyltransferase-isomerase SRR5244828_00470 S-adenosylmethionine:tRNA ribosyltransferase-isomerase SRR4195761_01645 S-adenosylmethionine:tRNA ribosyltransferase-isomerase ERR230349_00732 S-adenosylmethionine:tRNA ribosyltransferase-isomerase ERR1589254_00649 S-adenosylmethionine:tRNA ribosyltransferase-isomerase SRR5244947_07830 S-adenosylmethionine:tRNA ribosyltransferase-isomerase E1470_23620 S-adenosylmethionine:tRNA ribosyltransferase-isomerase UV1151_25550 S-adenosylmethionine:tRNA ribosyltransferase-isomerase MRSA_S19_03090 S-adenosylmethionine:tRNA ribosyltransferase-isomerase ERR1715363_01057 S-adenosylmethionine:tRNA ribosyltransferase-isomerase ERR554290_00590 S-adenosylmethionine:tRNA ribosyltransferase-isomerase ERR163516_00732 S-adenosylmethionine:tRNA ribosyltransferase-isomerase 05_25_23230 S-adenosylmethionine:tRNA ribosyltransferase-isomerase SA_210_09830 S-adenosylmethionine:tRNA ribosyltransferase-isomerase SRR4195760_00881 S-adenosylmethionine:tRNA ribosyltransferase-isomerase ERR573128_01019 S-adenosylmethionine:tRNA ribosyltransferase-isomerase P210213_110_08100 S-adenosylmethionine:tRNA ribosyltransferase-isomerase C1396_02900 S-adenosylmethionine:tRNA ribosyltransferase-isomerase ERR422946_00578 S-adenosylmethionine:tRNA ribosyltransferase-isomerase SRR5244902_00470 S-adenosylmethionine:tRNA ribosyltransferase-isomerase ERR237668_01070 S-adenosylmethionine:tRNA ribosyltransferase-isomerase ERR2072503_22230 S-adenosylmethionine:tRNA ribosyltransferase-isomerase SRR5244689_02650 S-adenosylmethionine:tRNA ribosyltransferase-isomerase ERR134773_01155 S-adenosylmethionine:tRNA ribosyltransferase-isomerase MRSA_S14_01410 S-adenosylmethionine:tRNA ribosyltransferase-isomerase SRR5244715_18210 S-adenosylmethionine:tRNA ribosyltransferase-isomerase C1407_20150 S-adenosylmethionine:tRNA ribosyltransferase-isomerase SRR5244691_10020 S-adenosylmethionine:tRNA ribosyltransferase-isomerase ERR743109_00417 S-adenosylmethionine:tRNA ribosyltransferase-isomerase ERR554544_01100 S-adenosylmethionine:tRNA ribosyltransferase-isomerase MRSA_S15_03090 S-adenosylmethionine:tRNA ribosyltransferase-isomerase ERR714858_00711 S-adenosylmethionine:tRNA ribosyltransferase-isomerase MRSA_S1_02880 S-adenosylmethionine:tRNA ribosyltransferase-isomerase ERR234916_00047 S-adenosylmethionine:tRNA ribosyltransferase-isomerase ERR134781_02500 S-adenosylmethionine:tRNA ribosyltransferase-isomerase MRSA_S2_02880 S-adenosylmethionine:tRNA ribosyltransferase-isomerase ERR1535377_00655 S-adenosylmethionine:tRNA ribosyltransferase-isomerase C2403_26050 S-adenosylmethionine:tRNA ribosyltransferase-isomerase 49-715_11700 S-adenosylmethionine:tRNA ribosyltransferase-isomerase SRR5244716_07580 S-adenosylmethionine:tRNA ribosyltransferase-isomerase SRR5244900_00470 S-adenosylmethionine:tRNA ribosyltransferase-isomerase SRR5244951_11300 S-adenosylmethionine:tRNA ribosyltransferase-isomerase CM167_15870 S-adenosylmethionine:tRNA ribosyltransferase-isomerase ERR230292_01040 S-adenosylmethionine:tRNA ribosyltransferase-isomerase MRSA_S17_01410 S-adenosylmethionine:tRNA ribosyltransferase-isomerase ERR554428_00663 S-adenosylmethionine:tRNA ribosyltransferase-isomerase C1979_22010 S-adenosylmethionine:tRNA ribosyltransferase-isomerase V1859_27270 S-adenosylmethionine:tRNA ribosyltransferase-isomerase PP1259_09180 S-adenosylmethionine:tRNA ribosyltransferase-isomerase SRR5244693_02650 S-adenosylmethionine:tRNA ribosyltransferase-isomerase ERR1589243_00592 S-adenosylmethionine:tRNA ribosyltransferase-isomerase SRR5244717_11310 S-adenosylmethionine:tRNA ribosyltransferase-isomerase SRR5244827_17210 S-adenosylmethionine:tRNA ribosyltransferase-isomerase M109_26020 S-adenosylmethionine:tRNA ribosyltransferase-isomerase ERR554559_00266 S-adenosylmethionine:tRNA ribosyltransferase-isomerase ERR163470_00823 S-adenosylmethionine:tRNA ribosyltransferase-isomerase USFL079_08700 S-adenosylmethionine:tRNA ribosyltransferase-isomerase MRSA_S11_00480 S-adenosylmethionine:tRNA ribosyltransferase-isomerase USFL264_19270 S-adenosylmethionine:tRNA ribosyltransferase-isomerase SRR5244869_13560 S-adenosylmethionine:tRNA ribosyltransferase-isomerase ERR554744_00047 S-adenosylmethionine:tRNA ribosyltransferase-isomerase SRR5244695_08570 S-adenosylmethionine:tRNA ribosyltransferase-isomerase SRR5244711_09580 S-adenosylmethionine:tRNA ribosyltransferase-isomerase ERR1589245_00950 S-adenosylmethionine:tRNA ribosyltransferase-isomerase SRR5244839_11320 S-adenosylmethionine:tRNA ribosyltransferase-isomerase C1378_03960 S-adenosylmethionine:tRNA ribosyltransferase-isomerase ERR137331_00797 S-adenosylmethionine:tRNA ribosyltransferase-isomerase USFL078_08700 S-adenosylmethionine:tRNA ribosyltransferase-isomerase ERR1715399_00513 S-adenosylmethionine:tRNA ribosyltransferase-isomerase C1782_21530 S-adenosylmethionine:tRNA ribosyltransferase-isomerase ERR554558_00833 S-adenosylmethionine:tRNA ribosyltransferase-isomerase ERR1712339_00040 S-adenosylmethionine:tRNA ribosyltransferase-isomerase ERR716971_00398 S-adenosylmethionine:tRNA ribosyltransferase-isomerase ERR1040960_03930 S-adenosylmethionine:tRNA ribosyltransferase-isomerase C2191_10970 S-adenosylmethionine:tRNA ribosyltransferase-isomerase C1768_01340 S-adenosylmethionine:tRNA ribosyltransferase-isomerase SRR5244871_07580 S-adenosylmethionine:tRNA ribosyltransferase-isomerase UV699_17040 S-adenosylmethionine:tRNA ribosyltransferase-isomerase ERR1589244_00704 S-adenosylmethionine:tRNA ribosyltransferase-isomerase ERR230313_01109 S-adenosylmethionine:tRNA ribosyltransferase-isomerase ERR554356_00578 S-adenosylmethionine:tRNA ribosyltransferase-isomerase ERR1589247_00748 S-adenosylmethionine:tRNA ribosyltransferase-isomerase SRR5244954_11320 S-adenosylmethionine:tRNA ribosyltransferase-isomerase CM94_19680 S-adenosylmethionine:tRNA ribosyltransferase-isomerase ERR554746_00856 S-adenosylmethionine:tRNA ribosyltransferase-isomerase ERR237718_01160 S-adenosylmethionine:tRNA ribosyltransferase-isomerase ERR134844_01904 S-adenosylmethionine:tRNA ribosyltransferase-isomerase MRSA_S7_02650 S-adenosylmethionine:tRNA ribosyltransferase-isomerase MRSA_S13_01460 S-adenosylmethionine:tRNA ribosyltransferase-isomerase SRR5244880_19180 S-adenosylmethionine:tRNA ribosyltransferase-isomerase SRR5244712_02660 S-adenosylmethionine:tRNA ribosyltransferase-isomerase C1058_06200 S-adenosylmethionine:tRNA ribosyltransferase-isomerase ERR376894_00047 S-adenosylmethionine:tRNA ribosyltransferase-isomerase ERR1715412_00512 S-adenosylmethionine:tRNA ribosyltransferase-isomerase ERR1535380_00453 S-adenosylmethionine:tRNA ribosyltransferase-isomerase ERR237719_00903 S-adenosylmethionine:tRNA ribosyltransferase-isomerase ERR554747_00047 S-adenosylmethionine:tRNA ribosyltransferase-isomerase ERR593830_15820 S-adenosylmethionine:tRNA ribosyltransferase-isomerase SRR5244899_18570 S-adenosylmethionine:tRNA ribosyltransferase-isomerase ERR422959_01117 S-adenosylmethionine:tRNA ribosyltransferase-isomerase SRR5244722_05940 S-adenosylmethionine:tRNA ribosyltransferase-isomerase E396_11360 S-adenosylmethionine:tRNA ribosyltransferase-isomerase CA15_16060 S-adenosylmethionine:tRNA ribosyltransferase-isomerase ERR1535343_02006 S-adenosylmethionine:tRNA ribosyltransferase-isomerase ERR554599_00047 S-adenosylmethionine:tRNA ribosyltransferase-isomerase SRR5244799_11300 S-adenosylmethionine:tRNA ribosyltransferase-isomerase ERR302773_01659 S-adenosylmethionine:tRNA ribosyltransferase-isomerase ERR742992_07390 S-adenosylmethionine:tRNA ribosyltransferase-isomerase 65_669_24770 S-adenosylmethionine:tRNA ribosyltransferase-isomerase CA14_19050 S-adenosylmethionine:tRNA ribosyltransferase-isomerase C2304_21080 S-adenosylmethionine:tRNA ribosyltransferase-isomerase 07_15_22610 S-adenosylmethionine:tRNA ribosyltransferase-isomerase SRR5244798_12770 S-adenosylmethionine:tRNA ribosyltransferase-isomerase SRR1014714_08570 S-adenosylmethionine:tRNA ribosyltransferase-isomerase ERR256877_01066 S-adenosylmethionine:tRNA ribosyltransferase-isomerase ERR554598_00733 S-adenosylmethionine:tRNA ribosyltransferase-isomerase ERR554786_00047 S-adenosylmethionine:tRNA ribosyltransferase-isomerase ERR302841_01099 S-adenosylmethionine:tRNA ribosyltransferase-isomerase C186_06420 S-adenosylmethionine:tRNA ribosyltransferase-isomerase C1667_23740 S-adenosylmethionine:tRNA ribosyltransferase-isomerase ERR1712341_02325 S-adenosylmethionine:tRNA ribosyltransferase-isomerase ERR554582_00512 S-adenosylmethionine:tRNA ribosyltransferase-isomerase CA17_06200 S-adenosylmethionine:tRNA ribosyltransferase-isomerase ERR1535358_01131 S-adenosylmethionine:tRNA ribosyltransferase-isomerase M121_16280 S-adenosylmethionine:tRNA ribosyltransferase-isomerase SRR5244841_03530 S-adenosylmethionine:tRNA ribosyltransferase-isomerase 01_19_09770 S-adenosylmethionine:tRNA ribosyltransferase-isomerase ERR134678_00380 S-adenosylmethionine:tRNA ribosyltransferase-isomerase SRR4195759_10590 S-adenosylmethionine:tRNA ribosyltransferase-isomerase SRR5244782_02810 S-adenosylmethionine:tRNA ribosyltransferase-isomerase E404_26040 S-adenosylmethionine:tRNA ribosyltransferase-isomerase SRR3194890_13170 S-adenosylmethionine:tRNA ribosyltransferase-isomerase ERR256875_00849 S-adenosylmethionine:tRNA ribosyltransferase-isomerase SRR5244859_04160 S-adenosylmethionine:tRNA ribosyltransferase-isomerase UV170_21650 S-adenosylmethionine:tRNA ribosyltransferase-isomerase SRR5244783_04240 S-adenosylmethionine:tRNA ribosyltransferase-isomerase SRR4195758_06130 S-adenosylmethionine:tRNA ribosyltransferase-isomerase SRR5244811_02830 S-adenosylmethionine:tRNA ribosyltransferase-isomerase SRR5244721_11960 S-adenosylmethionine:tRNA ribosyltransferase-isomerase M120_17170 S-adenosylmethionine:tRNA ribosyltransferase-isomerase SRR3194889_12500 S-adenosylmethionine:tRNA ribosyltransferase-isomerase ERR554583_00047 S-adenosylmethionine:tRNA ribosyltransferase-isomerase SRR1178244_13080 S-adenosylmethionine:tRNA ribosyltransferase-isomerase C123_01380 S-adenosylmethionine:tRNA ribosyltransferase-isomerase ERR554244_00522 S-adenosylmethionine:tRNA ribosyltransferase-isomerase ERR134838_01726 S-adenosylmethionine:tRNA ribosyltransferase-isomerase SRR5244817_17040 S-adenosylmethionine:tRNA ribosyltransferase-isomerase ERR829988_08240 S-adenosylmethionine:tRNA ribosyltransferase-isomerase ERR249328_01423 S-adenosylmethionine:tRNA ribosyltransferase-isomerase 18-432_13690 S-adenosylmethionine:tRNA ribosyltransferase-isomerase SRR5110367_01600 S-adenosylmethionine:tRNA ribosyltransferase-isomerase MRSA_S26_03040 S-adenosylmethionine:tRNA ribosyltransferase-isomerase ERR1041111_12990 S-adenosylmethionine:tRNA ribosyltransferase-isomerase ERR134820_00618 S-adenosylmethionine:tRNA ribosyltransferase-isomerase C1543_22050 S-adenosylmethionine:tRNA ribosyltransferase-isomerase SRR5244784_10860 S-adenosylmethionine:tRNA ribosyltransferase-isomerase ERR554526_00619 S-adenosylmethionine:tRNA ribosyltransferase-isomerase ERR554574_00266 S-adenosylmethionine:tRNA ribosyltransferase-isomerase CA12_16090 S-adenosylmethionine:tRNA ribosyltransferase-isomerase ERR1535344_01304 S-adenosylmethionine:tRNA ribosyltransferase-isomerase ERR702179_00573 S-adenosylmethionine:tRNA ribosyltransferase-isomerase SRR5244786_04920 S-adenosylmethionine:tRNA ribosyltransferase-isomerase ERR743203_04470 S-adenosylmethionine:tRNA ribosyltransferase-isomerase STV600L_15750 S-adenosylmethionine:tRNA ribosyltransferase-isomerase USA500_17450 S-adenosylmethionine:tRNA ribosyltransferase-isomerase MRSA_S24_02820 S-adenosylmethionine:tRNA ribosyltransferase-isomerase SRR5110365_11320 S-adenosylmethionine:tRNA ribosyltransferase-isomerase C1504_10240 S-adenosylmethionine:tRNA ribosyltransferase-isomerase C1555_08840 S-adenosylmethionine:tRNA ribosyltransferase-isomerase SRR5244792_09510 S-adenosylmethionine:tRNA ribosyltransferase-isomerase ERR137917_01564 S-adenosylmethionine:tRNA ribosyltransferase-isomerase PE009_04740 S-adenosylmethionine:tRNA ribosyltransferase-isomerase RH238_11280 S-adenosylmethionine:tRNA ribosyltransferase-isomerase ERR554530_00559 S-adenosylmethionine:tRNA ribosyltransferase-isomerase ERR1753504_01523 S-adenosylmethionine:tRNA ribosyltransferase-isomerase SRR5244848_00470 S-adenosylmethionine:tRNA ribosyltransferase-isomerase SRR5244819_11450 S-adenosylmethionine:tRNA ribosyltransferase-isomerase C329_24460 S-adenosylmethionine:tRNA ribosyltransferase-isomerase HUV07_24840 S-adenosylmethionine:tRNA ribosyltransferase-isomerase 01_41_01230 S-adenosylmethionine:tRNA ribosyltransferase-isomerase STV073L_11070 S-adenosylmethionine:tRNA ribosyltransferase-isomerase ERR137947_01884 S-adenosylmethionine:tRNA ribosyltransferase-isomerase SRR5244801_09670 S-adenosylmethionine:tRNA ribosyltransferase-isomerase ERR134669_00380 S-adenosylmethionine:tRNA ribosyltransferase-isomerase SRR5244818_05300 S-adenosylmethionine:tRNA ribosyltransferase-isomerase ERR1753505_00360 S-adenosylmethionine:tRNA ribosyltransferase-isomerase ERR1040909_01386 S-adenosylmethionine:tRNA ribosyltransferase-isomerase C2485_16210 S-adenosylmethionine:tRNA ribosyltransferase-isomerase ERR2072360_15330 S-adenosylmethionine:tRNA ribosyltransferase-isomerase SRR4195752_16390 S-adenosylmethionine:tRNA ribosyltransferase-isomerase HUV05_16110 S-adenosylmethionine:tRNA ribosyltransferase-isomerase C1675_21190 S-adenosylmethionine:tRNA ribosyltransferase-isomerase ERR237657_01092 S-adenosylmethionine:tRNA ribosyltransferase-isomerase ERR332190_00266 S-adenosylmethionine:tRNA ribosyltransferase-isomerase SRR5244733_10950 S-adenosylmethionine:tRNA ribosyltransferase-isomerase ERR439277_01117 S-adenosylmethionine:tRNA ribosyltransferase-isomerase BK2561B_03530 S-adenosylmethionine:tRNA ribosyltransferase-isomerase C1427_21220 S-adenosylmethionine:tRNA ribosyltransferase-isomerase ERR554728_00384 S-adenosylmethionine:tRNA ribosyltransferase-isomerase SRR5244854_23250 S-adenosylmethionine:tRNA ribosyltransferase-isomerase SRR4195754_24250 S-adenosylmethionine:tRNA ribosyltransferase-isomerase HUV03_20070 S-adenosylmethionine:tRNA ribosyltransferase-isomerase ERR554730_00047 S-adenosylmethionine:tRNA ribosyltransferase-isomerase SRR5244734_07440 S-adenosylmethionine:tRNA ribosyltransferase-isomerase ERR554729_00047 S-adenosylmethionine:tRNA ribosyltransferase-isomerase 87-950_05670 S-adenosylmethionine:tRNA ribosyltransferase-isomerase SRR5244921_07590 S-adenosylmethionine:tRNA ribosyltransferase-isomerase ERR743210_04940 S-adenosylmethionine:tRNA ribosyltransferase-isomerase SRR5244795_02830 S-adenosylmethionine:tRNA ribosyltransferase-isomerase ERR1595729_00837 S-adenosylmethionine:tRNA ribosyltransferase-isomerase ERR1723877_00730 S-adenosylmethionine:tRNA ribosyltransferase-isomerase ERR554615_00634 S-adenosylmethionine:tRNA ribosyltransferase-isomerase SRR4195757_14430 S-adenosylmethionine:tRNA ribosyltransferase-isomerase C8879_15960 S-adenosylmethionine:tRNA ribosyltransferase-isomerase ERR554567_00780 S-adenosylmethionine:tRNA ribosyltransferase-isomerase C2701_08040 S-adenosylmethionine:tRNA ribosyltransferase-isomerase SRR5244794_10090 S-adenosylmethionine:tRNA ribosyltransferase-isomerase HUV01_15460 S-adenosylmethionine:tRNA ribosyltransferase-isomerase SRR4195756_18370 S-adenosylmethionine:tRNA ribosyltransferase-isomerase ERR554614_00047 S-adenosylmethionine:tRNA ribosyltransferase-isomerase ERR1595731_01212 S-adenosylmethionine:tRNA ribosyltransferase-isomerase
MNERMVDQSMHSEETDFELSLRPTRLRQYIGQNSIKSNLEVFIKAAKLRHEPLDHVLLFGPPGLGKTTLSNIIANEMEVNIRTVSGPSLERPGDLAAILSGLQPGDVLFIDEIHRLSSVVEEVLYPAMEDFFLDIIIGKGDEARSIRIDLPPFTLVGATTRAGSLTGPLRDRFGVHLRLEYYNESDLKEIIIRTAEVLGTGIDEESAIELAKRSRGTPRVANRLLKRVRDFQQVNEDEQIYIETTKHALGLLQVDQHGLDYIDHKMMNCIIKQYNGGPVGLDTIAVTIGEERITIEDVYEPFLIQKGFLERTPRGRKATPLAYEHFAKSNEERE	5034	334	Holliday junction ATP-dependent DNA helicase RuvB	ruvB_1	8	0	257	11	100	4.10448	1	inf	1	2m-n PE001 87-950 BK2448 USA500 18-432 PP1259 49-715		ERR731099 SRR4195752 C1407 MRSA_S9 SRR5244801 ERR234953 C1543 ERR554599 C2403 SRR5244716 SRR5244859 ERR134796 CA12 E396 MRSA_S7 SRR3194889 SRR5244711 01_19 MRSA_S14 SRR5244954 ERR554567 C679 CA15 ERR702179 SRR4195760 SRR5244733 SRR5244795 SRR5244792 ERR134844 MRSA_S13 ERR1589247 SRR4195757 ERR743109 65_669 ERR256875 ERR1535343 C329 USFL079 ERR1715399 MRSA_S11 ERR1753505 ERR1597906 SRR5244693 ERR554530 ERR1715363 ERR249328 SRR5244867 ERR554598 ERR237716 C123 C2304 ERR237719 C1768 SRR5244811 SRR5110365 SRR5244712 ERR554244 ERR1040909 SRR5244734 HUV05 MRSA131 M120 SRR4195758 ERR573168 05_25 99_06 SRR5244917 ERR714858 C1782 CM94 ERR554747 SRR5244782 ERR237668 C1058 E1470 ERR1712339 SRR4195756 ERR1715362 SRR5244837 ERR1589255 SRR5244832 SRR5244689 MRSA_S15 ERR1535358 SRR5244902 ERR554559 ERR1712341 ERR554544 SRR5244848 ERR554614 07_15 ERR554729 ERR332190 ERR554582 ERR230349 SRR5244869 SRR5244794 SRR5244799 SRR5244721 SRR5244862 ERR422886 HUV07 RH238 ERR554583 SRR5244783 ERR1595731 ERR237718 ERR134781 C1762 C1555 SRR4195754 UV1151 SRR5244715 ERR234916 CM167 ERR1197492 ERR554552 SRR5244899 01_41 UV699 STV600L ERR137331 SRR1178244 ERR134678 SRR5244676 ERR554746 ERR1589254 ERR1535344 SRR5244871 ERR134820 C1410 SRR5244828 ERR593830 SRR5244819 ERR1040793 ERR716971 ERR1595729 USFL078 ERR1715412 SRR5244951 ERR1753504 C1667 UC334 ERR737279 P210213_110 ERR1589245 ERR554574 ERR230292 ERR302773 SRR5244880 ERR1041111 V2200 ERR134669 ERR230313 ERR554526 ERR554730 SRR5244841 ERR249311 SRR5244836 UV695 ERR1589252 MRSA_S17 ERR163516 SRR5244912 ERR1723877 ERR163470 ERR554786 MRSA_S1 SRR3194890 C8879 SRR5244817 ERR554728 Col52_A5 BK2561B SRR5244701 SRR5244945 SRR5244691 ERR554558 SRR4195759 MRSA_S26 ERR422946 SRR5244798 CA17 SRR5244704 USFL264 CA14 ERR422959 SRR5244839 SRR5244722 ERR2072490 99_48 SRR1014714 ERR554356 HUV01 SRR5244947 ERR1589243 MRSA_S24 SRR5244702 C1979 M121 C1504 E404 ERR1535380 SRR5244900 USFL101 C1440 ERR376894 SRR5244695 ERR256877 C2485 C1396 SRR5244854 SRR5110367 SRR5244921 ERR134838 ERR743203 ERR1535377 ERR554615 SRR5244784 C1427 ERR1589244 PE009 ERR1040960 ERR237657 C2191 ERR554290 SRR5244786 STV073L ERR134842 SRR5244717 ERR1195835 ERR554744 V1859 SRR5244827 ERR742992 ERR137947 ERR439277 UE201 UV170 MRSA_S2 SRR5244686 M109 HUV03 SRR4195761 MRSA_S19 SRR5244946 SRR5244818 C2701 ERR302841 ERR829988 SRR497495 ERR743210 ERR554428 ERR573128 C1378 SA_210 C186	ERR2072503 H2 ERR134761 ERR137917 ERR2072360 ERR137937 ERR715146 C1675 ERR137923 ERR134840 ERR134773	ERR1040793_01947 Holliday junction ATP-dependent DNA helicase RuvB UC334_16510 Holliday junction ATP-dependent DNA helicase RuvB SRR5244867_06530 Holliday junction ATP-dependent DNA helicase RuvB ERR1589252_00692 Holliday junction ATP-dependent DNA helicase RuvB SRR5244836_10880 Holliday junction ATP-dependent DNA helicase RuvB SRR5244837_15860 Holliday junction ATP-dependent DNA helicase RuvB SRR497495_02890 Holliday junction ATP-dependent DNA helicase RuvB USFL101_08710 Holliday junction ATP-dependent DNA helicase RuvB C679_16930 Holliday junction ATP-dependent DNA helicase RuvB ERR1197492_00661 Holliday junction ATP-dependent DNA helicase RuvB Col52_A5_16110 Holliday junction ATP-dependent DNA helicase RuvB ERR249311_01160 Holliday junction ATP-dependent DNA helicase RuvB V2200_16230 Holliday junction ATP-dependent DNA helicase RuvB 99_06_02780 Holliday junction ATP-dependent DNA helicase RuvB ERR1597906_00661 Holliday junction ATP-dependent DNA helicase RuvB SRR5244912_20600 Holliday junction ATP-dependent DNA helicase RuvB SRR5244704_08320 Holliday junction ATP-dependent DNA helicase RuvB ERR237716_00559 Holliday junction ATP-dependent DNA helicase RuvB MRSA_S9_00660 Holliday junction ATP-dependent DNA helicase RuvB UV695_16850 Holliday junction ATP-dependent DNA helicase RuvB MRSA131_10380 Holliday junction ATP-dependent DNA helicase RuvB ERR573168_01067 Holliday junction ATP-dependent DNA helicase RuvB C1762_11760 Holliday junction ATP-dependent DNA helicase RuvB ERR2072490_02660 Holliday junction ATP-dependent DNA helicase RuvB ERR731099_00914 Holliday junction ATP-dependent DNA helicase RuvB ERR1195835_01344 Holliday junction ATP-dependent DNA helicase RuvB UE201_09510 Holliday junction ATP-dependent DNA helicase RuvB SRR5244862_12810 Holliday junction ATP-dependent DNA helicase RuvB C1440_10820 Holliday junction ATP-dependent DNA helicase RuvB ERR554552_00731 Holliday junction ATP-dependent DNA helicase RuvB ERR134796_00819 Holliday junction ATP-dependent DNA helicase RuvB ERR737279_00489 Holliday junction ATP-dependent DNA helicase RuvB SRR5244832_11340 Holliday junction ATP-dependent DNA helicase RuvB SRR5244702_10880 Holliday junction ATP-dependent DNA helicase RuvB C1410_12600 Holliday junction ATP-dependent DNA helicase RuvB SRR5244686_09450 Holliday junction ATP-dependent DNA helicase RuvB SRR5244945_18920 Holliday junction ATP-dependent DNA helicase RuvB ERR1715362_00884 Holliday junction ATP-dependent DNA helicase RuvB SRR5244917_00460 Holliday junction ATP-dependent DNA helicase RuvB SRR5244946_10090 Holliday junction ATP-dependent DNA helicase RuvB SRR5244676_06030 Holliday junction ATP-dependent DNA helicase RuvB ERR422886_00746 Holliday junction ATP-dependent DNA helicase RuvB 99_48_07600 Holliday junction ATP-dependent DNA helicase RuvB ERR1589255_00268 Holliday junction ATP-dependent DNA helicase RuvB SRR5244701_04190 Holliday junction ATP-dependent DNA helicase RuvB ERR234953_00748 Holliday junction ATP-dependent DNA helicase RuvB SRR5244828_00460 Holliday junction ATP-dependent DNA helicase RuvB SRR4195761_01644 Holliday junction ATP-dependent DNA helicase RuvB ERR230349_00733 Holliday junction ATP-dependent DNA helicase RuvB ERR1589254_00650 Holliday junction ATP-dependent DNA helicase RuvB SRR5244947_07840 Holliday junction ATP-dependent DNA helicase RuvB E1470_23630 Holliday junction ATP-dependent DNA helicase RuvB UV1151_25560 Holliday junction ATP-dependent DNA helicase RuvB MRSA_S19_03100 Holliday junction ATP-dependent DNA helicase RuvB ERR1715363_01058 Holliday junction ATP-dependent DNA helicase RuvB ERR554290_00589 Holliday junction ATP-dependent DNA helicase RuvB ERR163516_00733 Holliday junction ATP-dependent DNA helicase RuvB BK2448_01340 Holliday junction ATP-dependent DNA helicase RuvB 05_25_23240 Holliday junction ATP-dependent DNA helicase RuvB SA_210_09820 Holliday junction ATP-dependent DNA helicase RuvB SRR4195760_00880 Holliday junction ATP-dependent DNA helicase RuvB ERR573128_01018 Holliday junction ATP-dependent DNA helicase RuvB P210213_110_08110 Holliday junction ATP-dependent DNA helicase RuvB C1396_02910 Holliday junction ATP-dependent DNA helicase RuvB ERR422946_00577 Holliday junction ATP-dependent DNA helicase RuvB SRR5244902_00460 Holliday junction ATP-dependent DNA helicase RuvB ERR237668_01071 Holliday junction ATP-dependent DNA helicase RuvB SRR5244689_02660 Holliday junction ATP-dependent DNA helicase RuvB MRSA_S14_01400 Holliday junction ATP-dependent DNA helicase RuvB SRR5244715_18200 Holliday junction ATP-dependent DNA helicase RuvB C1407_20160 Holliday junction ATP-dependent DNA helicase RuvB SRR5244691_10030 Holliday junction ATP-dependent DNA helicase RuvB ERR743109_00416 Holliday junction ATP-dependent DNA helicase RuvB ERR554544_01101 Holliday junction ATP-dependent DNA helicase RuvB MRSA_S15_03100 Holliday junction ATP-dependent DNA helicase RuvB ERR714858_00712 Holliday junction ATP-dependent DNA helicase RuvB MRSA_S1_02890 Holliday junction ATP-dependent DNA helicase RuvB ERR234916_00046 Holliday junction ATP-dependent DNA helicase RuvB ERR134842_02140 Holliday junction ATP-dependent DNA helicase RuvB ERR134781_02499 Holliday junction ATP-dependent DNA helicase RuvB MRSA_S2_02890 Holliday junction ATP-dependent DNA helicase RuvB ERR1535377_00656 Holliday junction ATP-dependent DNA helicase RuvB C2403_26040 Holliday junction ATP-dependent DNA helicase RuvB 49-715_11690 Holliday junction ATP-dependent DNA helicase RuvB SRR5244716_07590 Holliday junction ATP-dependent DNA helicase RuvB SRR5244900_00460 Holliday junction ATP-dependent DNA helicase RuvB SRR5244951_11310 Holliday junction ATP-dependent DNA helicase RuvB CM167_15880 Holliday junction ATP-dependent DNA helicase RuvB ERR230292_01041 Holliday junction ATP-dependent DNA helicase RuvB MRSA_S17_01400 Holliday junction ATP-dependent DNA helicase RuvB ERR554428_00664 Holliday junction ATP-dependent DNA helicase RuvB C1979_22000 Holliday junction ATP-dependent DNA helicase RuvB V1859_27280 Holliday junction ATP-dependent DNA helicase RuvB PP1259_09170 Holliday junction ATP-dependent DNA helicase RuvB SRR5244693_02660 Holliday junction ATP-dependent DNA helicase RuvB ERR1589243_00593 Holliday junction ATP-dependent DNA helicase RuvB SRR5244717_11320 Holliday junction ATP-dependent DNA helicase RuvB SRR5244827_17220 Holliday junction ATP-dependent DNA helicase RuvB M109_26010 Holliday junction ATP-dependent DNA helicase RuvB ERR554559_00267 Holliday junction ATP-dependent DNA helicase RuvB ERR163470_00824 Holliday junction ATP-dependent DNA helicase RuvB USFL079_08690 Holliday junction ATP-dependent DNA helicase RuvB MRSA_S11_00470 Holliday junction ATP-dependent DNA helicase RuvB USFL264_19280 Holliday junction ATP-dependent DNA helicase RuvB SRR5244869_13570 Holliday junction ATP-dependent DNA helicase RuvB ERR554744_00046 Holliday junction ATP-dependent DNA helicase RuvB SRR5244695_08560 Holliday junction ATP-dependent DNA helicase RuvB SRR5244711_09590 Holliday junction ATP-dependent DNA helicase RuvB ERR1589245_00951 Holliday junction ATP-dependent DNA helicase RuvB SRR5244839_11330 Holliday junction ATP-dependent DNA helicase RuvB C1378_03950 Holliday junction ATP-dependent DNA helicase RuvB ERR137331_00798 Holliday junction ATP-dependent DNA helicase RuvB USFL078_08690 Holliday junction ATP-dependent DNA helicase RuvB ERR1715399_00512 Holliday junction ATP-dependent DNA helicase RuvB C1782_21520 Holliday junction ATP-dependent DNA helicase RuvB ERR554558_00834 Holliday junction ATP-dependent DNA helicase RuvB ERR1712339_00039 Holliday junction ATP-dependent DNA helicase RuvB ERR716971_00397 Holliday junction ATP-dependent DNA helicase RuvB ERR1040960_03920 Holliday junction ATP-dependent DNA helicase RuvB C2191_10960 Holliday junction ATP-dependent DNA helicase RuvB C1768_01330 Holliday junction ATP-dependent DNA helicase RuvB SRR5244871_07570 Holliday junction ATP-dependent DNA helicase RuvB UV699_17030 Holliday junction ATP-dependent DNA helicase RuvB ERR1589244_00705 Holliday junction ATP-dependent DNA helicase RuvB ERR230313_01110 Holliday junction ATP-dependent DNA helicase RuvB ERR554356_00577 Holliday junction ATP-dependent DNA helicase RuvB ERR1589247_00749 Holliday junction ATP-dependent DNA helicase RuvB SRR5244954_11330 Holliday junction ATP-dependent DNA helicase RuvB CM94_19690 Holliday junction ATP-dependent DNA helicase RuvB ERR554746_00857 Holliday junction ATP-dependent DNA helicase RuvB ERR237718_01159 Holliday junction ATP-dependent DNA helicase RuvB ERR134844_01903 Holliday junction ATP-dependent DNA helicase RuvB MRSA_S7_02660 Holliday junction ATP-dependent DNA helicase RuvB MRSA_S13_01470 Holliday junction ATP-dependent DNA helicase RuvB SRR5244880_19170 Holliday junction ATP-dependent DNA helicase RuvB SRR5244712_02670 Holliday junction ATP-dependent DNA helicase RuvB C1058_06210 Holliday junction ATP-dependent DNA helicase RuvB ERR376894_00046 Holliday junction ATP-dependent DNA helicase RuvB ERR1715412_00511 Holliday junction ATP-dependent DNA helicase RuvB ERR1535380_00454 Holliday junction ATP-dependent DNA helicase RuvB ERR237719_00902 Holliday junction ATP-dependent DNA helicase RuvB ERR554747_00046 Holliday junction ATP-dependent DNA helicase RuvB ERR593830_15810 Holliday junction ATP-dependent DNA helicase RuvB SRR5244899_18580 Holliday junction ATP-dependent DNA helicase RuvB ERR422959_01116 Holliday junction ATP-dependent DNA helicase RuvB SRR5244722_05930 Holliday junction ATP-dependent DNA helicase RuvB E396_11370 Holliday junction ATP-dependent DNA helicase RuvB CA15_16070 Holliday junction ATP-dependent DNA helicase RuvB ERR1535343_02005 Holliday junction ATP-dependent DNA helicase RuvB ERR554599_00046 Holliday junction ATP-dependent DNA helicase RuvB SRR5244799_11310 Holliday junction ATP-dependent DNA helicase RuvB ERR302773_01658 Holliday junction ATP-dependent DNA helicase RuvB ERR742992_07380 Holliday junction ATP-dependent DNA helicase RuvB 65_669_24780 Holliday junction ATP-dependent DNA helicase RuvB CA14_19040 Holliday junction ATP-dependent DNA helicase RuvB C2304_21070 Holliday junction ATP-dependent DNA helicase RuvB 07_15_22620 Holliday junction ATP-dependent DNA helicase RuvB SRR5244798_12780 Holliday junction ATP-dependent DNA helicase RuvB SRR1014714_08560 Holliday junction ATP-dependent DNA helicase RuvB ERR256877_01067 Holliday junction ATP-dependent DNA helicase RuvB ERR554598_00734 Holliday junction ATP-dependent DNA helicase RuvB ERR554786_00046 Holliday junction ATP-dependent DNA helicase RuvB ERR302841_01098 Holliday junction ATP-dependent DNA helicase RuvB C186_06410 Holliday junction ATP-dependent DNA helicase RuvB C1667_23750 Holliday junction ATP-dependent DNA helicase RuvB ERR1712341_02324 Holliday junction ATP-dependent DNA helicase RuvB ERR554582_00511 Holliday junction ATP-dependent DNA helicase RuvB CA17_06210 Holliday junction ATP-dependent DNA helicase RuvB ERR1535358_01132 Holliday junction ATP-dependent DNA helicase RuvB M121_16290 Holliday junction ATP-dependent DNA helicase RuvB SRR5244841_03520 Holliday junction ATP-dependent DNA helicase RuvB 01_19_09780 Holliday junction ATP-dependent DNA helicase RuvB ERR134678_00379 Holliday junction ATP-dependent DNA helicase RuvB SRR4195759_10600 Holliday junction ATP-dependent DNA helicase RuvB SRR5244782_02820 Holliday junction ATP-dependent DNA helicase RuvB E404_26050 Holliday junction ATP-dependent DNA helicase RuvB SRR3194890_13180 Holliday junction ATP-dependent DNA helicase RuvB ERR256875_00848 Holliday junction ATP-dependent DNA helicase RuvB PE001_03370 Holliday junction ATP-dependent DNA helicase RuvB SRR5244859_04150 Holliday junction ATP-dependent DNA helicase RuvB UV170_21640 Holliday junction ATP-dependent DNA helicase RuvB SRR5244783_04230 Holliday junction ATP-dependent DNA helicase RuvB SRR4195758_06120 Holliday junction ATP-dependent DNA helicase RuvB SRR5244811_02840 Holliday junction ATP-dependent DNA helicase RuvB SRR5244721_11970 Holliday junction ATP-dependent DNA helicase RuvB M120_17180 Holliday junction ATP-dependent DNA helicase RuvB SRR3194889_12510 Holliday junction ATP-dependent DNA helicase RuvB ERR554583_00046 Holliday junction ATP-dependent DNA helicase RuvB SRR1178244_13070 Holliday junction ATP-dependent DNA helicase RuvB C123_01370 Holliday junction ATP-dependent DNA helicase RuvB ERR554244_00521 Holliday junction ATP-dependent DNA helicase RuvB ERR134838_01725 Holliday junction ATP-dependent DNA helicase RuvB SRR5244817_17050 Holliday junction ATP-dependent DNA helicase RuvB ERR829988_08250 Holliday junction ATP-dependent DNA helicase RuvB ERR249328_01424 Holliday junction ATP-dependent DNA helicase RuvB 18-432_13680 Holliday junction ATP-dependent DNA helicase RuvB SRR5110367_01590 Holliday junction ATP-dependent DNA helicase RuvB MRSA_S26_03050 Holliday junction ATP-dependent DNA helicase RuvB ERR1041111_12980 Holliday junction ATP-dependent DNA helicase RuvB ERR134820_00619 Holliday junction ATP-dependent DNA helicase RuvB C1543_22060 Holliday junction ATP-dependent DNA helicase RuvB SRR5244784_10850 Holliday junction ATP-dependent DNA helicase RuvB ERR554526_00620 Holliday junction ATP-dependent DNA helicase RuvB ERR554574_00267 Holliday junction ATP-dependent DNA helicase RuvB CA12_16100 Holliday junction ATP-dependent DNA helicase RuvB ERR1535344_01305 Holliday junction ATP-dependent DNA helicase RuvB ERR702179_00572 Holliday junction ATP-dependent DNA helicase RuvB SRR5244786_04910 Holliday junction ATP-dependent DNA helicase RuvB ERR743203_04460 Holliday junction ATP-dependent DNA helicase RuvB STV600L_15760 Holliday junction ATP-dependent DNA helicase RuvB USA500_17460 Holliday junction ATP-dependent DNA helicase RuvB MRSA_S24_02830 Holliday junction ATP-dependent DNA helicase RuvB SRR5110365_11330 Holliday junction ATP-dependent DNA helicase RuvB C1504_10250 Holliday junction ATP-dependent DNA helicase RuvB C1555_08850 Holliday junction ATP-dependent DNA helicase RuvB SRR5244792_09500 Holliday junction ATP-dependent DNA helicase RuvB PE009_04730 Holliday junction ATP-dependent DNA helicase RuvB RH238_11270 Holliday junction ATP-dependent DNA helicase RuvB ERR554530_00558 Holliday junction ATP-dependent DNA helicase RuvB ERR1753504_01524 Holliday junction ATP-dependent DNA helicase RuvB SRR5244848_00460 Holliday junction ATP-dependent DNA helicase RuvB SRR5244819_11440 Holliday junction ATP-dependent DNA helicase RuvB C329_24450 Holliday junction ATP-dependent DNA helicase RuvB HUV07_24830 Holliday junction ATP-dependent DNA helicase RuvB 01_41_01220 Holliday junction ATP-dependent DNA helicase RuvB STV073L_11060 Holliday junction ATP-dependent DNA helicase RuvB ERR137947_01883 Holliday junction ATP-dependent DNA helicase RuvB SRR5244801_09660 Holliday junction ATP-dependent DNA helicase RuvB ERR134669_00379 Holliday junction ATP-dependent DNA helicase RuvB SRR5244818_05290 Holliday junction ATP-dependent DNA helicase RuvB ERR1753505_00359 Holliday junction ATP-dependent DNA helicase RuvB ERR1040909_01387 Holliday junction ATP-dependent DNA helicase RuvB C2485_16220 Holliday junction ATP-dependent DNA helicase RuvB SRR4195752_16380 Holliday junction ATP-dependent DNA helicase RuvB HUV05_16120 Holliday junction ATP-dependent DNA helicase RuvB ERR237657_01093 Holliday junction ATP-dependent DNA helicase RuvB ERR332190_00267 Holliday junction ATP-dependent DNA helicase RuvB SRR5244733_10960 Holliday junction ATP-dependent DNA helicase RuvB ERR439277_01116 Holliday junction ATP-dependent DNA helicase RuvB BK2561B_03520 Holliday junction ATP-dependent DNA helicase RuvB 2m-n_02200 Holliday junction ATP-dependent DNA helicase RuvB C1427_21210 Holliday junction ATP-dependent DNA helicase RuvB ERR554728_00383 Holliday junction ATP-dependent DNA helicase RuvB SRR5244854_23240 Holliday junction ATP-dependent DNA helicase RuvB SRR4195754_24260 Holliday junction ATP-dependent DNA helicase RuvB HUV03_20060 Holliday junction ATP-dependent DNA helicase RuvB ERR554730_00046 Holliday junction ATP-dependent DNA helicase RuvB SRR5244734_07430 Holliday junction ATP-dependent DNA helicase RuvB ERR554729_00046 Holliday junction ATP-dependent DNA helicase RuvB 87-950_05660 Holliday junction ATP-dependent DNA helicase RuvB SRR5244921_07600 Holliday junction ATP-dependent DNA helicase RuvB ERR743210_04930 Holliday junction ATP-dependent DNA helicase RuvB SRR5244795_02840 Holliday junction ATP-dependent DNA helicase RuvB ERR1595729_00836 Holliday junction ATP-dependent DNA helicase RuvB ERR1723877_00731 Holliday junction ATP-dependent DNA helicase RuvB ERR554615_00635 Holliday junction ATP-dependent DNA helicase RuvB SRR4195757_14440 Holliday junction ATP-dependent DNA helicase RuvB C8879_15970 Holliday junction ATP-dependent DNA helicase RuvB ERR554567_00781 Holliday junction ATP-dependent DNA helicase RuvB C2701_08030 Holliday junction ATP-dependent DNA helicase RuvB SRR5244794_10080 Holliday junction ATP-dependent DNA helicase RuvB HUV01_15470 Holliday junction ATP-dependent DNA helicase RuvB SRR4195756_18380 Holliday junction ATP-dependent DNA helicase RuvB ERR554614_00046 Holliday junction ATP-dependent DNA helicase RuvB ERR1595731_01211 Holliday junction ATP-dependent DNA helicase RuvB
MYAYVKGKLTHLYPTHVVVETAGVGYEIQTPNSYRFQKHLDHEVLIHTSLIVREDAQLLYGFSSEEEKDMFLSLIKVTGIGPKSALAILATSTPNEVKRAIENENDTYLTKFPGIGKKTARQIVLDLKGKVKITEEDSDSLLQVDATSTVQDQFVQEAMLALEALGYSKRELAKVEKTLNKNKYDSVDEAVKAGLQLVVS	4738	200	Holliday junction ATP-dependent DNA helicase RuvA	ruvA	7	1	263	5	87.5	1.86567	0.163165	0.13308	1	2m-n PE001 87-950 BK2448 USA500 PP1259 49-715	18-432	ERR731099 SRR4195752 C1407 MRSA_S9 SRR5244801 ERR234953 C1543 ERR554599 C2403 SRR5244716 SRR5244859 ERR134796 CA12 E396 MRSA_S7 SRR3194889 SRR5244711 01_19 MRSA_S14 SRR5244954 ERR554567 C679 CA15 ERR702179 SRR4195760 SRR5244733 SRR5244795 SRR5244792 ERR134844 MRSA_S13 ERR1589247 SRR4195757 ERR743109 65_669 ERR256875 ERR1535343 C329 USFL079 ERR1715399 MRSA_S11 ERR1753505 ERR1597906 SRR5244693 ERR554530 ERR1715363 ERR249328 SRR5244867 ERR554598 ERR237716 ERR2072360 C123 C2304 ERR237719 C1768 SRR5244811 SRR5110365 SRR5244712 ERR554244 ERR1040909 SRR5244734 HUV05 MRSA131 M120 SRR4195758 ERR573168 05_25 99_06 SRR5244917 ERR714858 C1782 CM94 ERR554747 SRR5244782 ERR237668 C1058 E1470 ERR1712339 SRR4195756 ERR1715362 SRR5244837 ERR1589255 SRR5244832 SRR5244689 MRSA_S15 ERR1535358 SRR5244902 ERR554559 ERR1712341 ERR2072503 ERR554544 SRR5244848 ERR554614 07_15 ERR554729 ERR332190 ERR554582 ERR230349 SRR5244869 SRR5244794 SRR5244799 SRR5244721 SRR5244862 ERR422886 HUV07 RH238 ERR554583 SRR5244783 ERR1595731 ERR237718 ERR134781 C1762 C1555 SRR4195754 UV1151 SRR5244715 ERR234916 CM167 ERR1197492 ERR554552 SRR5244899 01_41 UV699 STV600L ERR137331 SRR1178244 ERR134678 SRR5244676 ERR554746 ERR1589254 ERR1535344 SRR5244871 ERR134820 C1410 SRR5244828 ERR593830 SRR5244819 ERR1040793 ERR716971 ERR1595729 USFL078 ERR1715412 SRR5244951 ERR1753504 C1667 UC334 ERR737279 P210213_110 ERR1589245 ERR554574 ERR230292 ERR302773 SRR5244880 ERR1041111 V2200 ERR134669 ERR230313 ERR137917 ERR554526 ERR554730 SRR5244841 ERR249311 SRR5244836 UV695 ERR1589252 MRSA_S17 ERR163516 SRR5244912 ERR1723877 ERR163470 ERR554786 MRSA_S1 SRR3194890 C8879 SRR5244817 ERR554728 Col52_A5 BK2561B SRR5244701 SRR5244945 SRR5244691 ERR554558 SRR4195759 MRSA_S26 ERR422946 SRR5244798 CA17 SRR5244704 USFL264 CA14 ERR422959 SRR5244839 SRR5244722 ERR2072490 99_48 SRR1014714 ERR554356 HUV01 SRR5244947 ERR1589243 MRSA_S24 SRR5244702 C1979 M121 C1504 E404 ERR1535380 SRR5244900 USFL101 C1675 C1440 ERR376894 SRR5244695 ERR256877 C2485 C1396 SRR5244854 ERR137937 SRR5110367 SRR5244921 ERR134838 ERR743203 ERR1535377 ERR554615 SRR5244784 C1427 ERR1589244 PE009 ERR1040960 ERR237657 C2191 ERR554290 SRR5244786 STV073L ERR134842 SRR5244717 ERR1195835 ERR554744 V1859 SRR5244827 ERR742992 ERR137947 ERR439277 UE201 UV170 MRSA_S2 SRR5244686 M109 HUV03 SRR4195761 ERR134773 MRSA_S19 SRR5244946 SRR5244818 C2701 ERR302841 ERR829988 SRR497495 ERR743210 ERR554428 ERR573128 C1378 SA_210 C186	H2 ERR134761 ERR715146 ERR137923 ERR134840	ERR1040793_01948 Holliday junction ATP-dependent DNA helicase RuvA UC334_16500 Holliday junction ATP-dependent DNA helicase RuvA SRR5244867_06540 Holliday junction ATP-dependent DNA helicase RuvA ERR1589252_00691 Holliday junction ATP-dependent DNA helicase RuvA SRR5244836_10890 Holliday junction ATP-dependent DNA helicase RuvA SRR5244837_15850 Holliday junction ATP-dependent DNA helicase RuvA SRR497495_02900 Holliday junction ATP-dependent DNA helicase RuvA USFL101_08700 Holliday junction ATP-dependent DNA helicase RuvA C679_16920 Holliday junction ATP-dependent DNA helicase RuvA ERR1197492_00662 Holliday junction ATP-dependent DNA helicase RuvA Col52_A5_16120 Holliday junction ATP-dependent DNA helicase RuvA ERR249311_01159 Holliday junction ATP-dependent DNA helicase RuvA V2200_16240 Holliday junction ATP-dependent DNA helicase RuvA 99_06_02790 Holliday junction ATP-dependent DNA helicase RuvA ERR1597906_00662 Holliday junction ATP-dependent DNA helicase RuvA SRR5244912_20610 Holliday junction ATP-dependent DNA helicase RuvA SRR5244704_08310 Holliday junction ATP-dependent DNA helicase RuvA ERR237716_00558 Holliday junction ATP-dependent DNA helicase RuvA MRSA_S9_00650 Holliday junction ATP-dependent DNA helicase RuvA UV695_16840 Holliday junction ATP-dependent DNA helicase RuvA MRSA131_10370 Holliday junction ATP-dependent DNA helicase RuvA ERR573168_01066 Holliday junction ATP-dependent DNA helicase RuvA C1762_11750 Holliday junction ATP-dependent DNA helicase RuvA ERR2072490_02670 Holliday junction ATP-dependent DNA helicase RuvA ERR731099_00913 Holliday junction ATP-dependent DNA helicase RuvA ERR1195835_01345 Holliday junction ATP-dependent DNA helicase RuvA UE201_09520 Holliday junction ATP-dependent DNA helicase RuvA SRR5244862_12820 Holliday junction ATP-dependent DNA helicase RuvA C1440_10810 Holliday junction ATP-dependent DNA helicase RuvA ERR554552_00732 Holliday junction ATP-dependent DNA helicase RuvA ERR134796_00820 Holliday junction ATP-dependent DNA helicase RuvA ERR737279_00488 Holliday junction ATP-dependent DNA helicase RuvA SRR5244832_11350 Holliday junction ATP-dependent DNA helicase RuvA SRR5244702_10870 Holliday junction ATP-dependent DNA helicase RuvA C1410_12610 Holliday junction ATP-dependent DNA helicase RuvA SRR5244686_09460 Holliday junction ATP-dependent DNA helicase RuvA SRR5244945_18930 Holliday junction ATP-dependent DNA helicase RuvA ERR1715362_00883 Holliday junction ATP-dependent DNA helicase RuvA SRR5244917_00450 Holliday junction ATP-dependent DNA helicase RuvA SRR5244946_10080 Holliday junction ATP-dependent DNA helicase RuvA SRR5244676_06040 Holliday junction ATP-dependent DNA helicase RuvA ERR422886_00747 Holliday junction ATP-dependent DNA helicase RuvA 99_48_07590 Holliday junction ATP-dependent DNA helicase RuvA ERR1589255_00269 Holliday junction ATP-dependent DNA helicase RuvA SRR5244701_04180 Holliday junction ATP-dependent DNA helicase RuvA ERR234953_00747 Holliday junction ATP-dependent DNA helicase RuvA SRR5244828_00450 Holliday junction ATP-dependent DNA helicase RuvA SRR4195761_01643 Holliday junction ATP-dependent DNA helicase RuvA ERR230349_00734 Holliday junction ATP-dependent DNA helicase RuvA ERR1589254_00651 Holliday junction ATP-dependent DNA helicase RuvA SRR5244947_07850 Holliday junction ATP-dependent DNA helicase RuvA E1470_23640 Holliday junction ATP-dependent DNA helicase RuvA UV1151_25570 Holliday junction ATP-dependent DNA helicase RuvA MRSA_S19_03110 Holliday junction ATP-dependent DNA helicase RuvA ERR1715363_01059 Holliday junction ATP-dependent DNA helicase RuvA ERR554290_00588 Holliday junction ATP-dependent DNA helicase RuvA ERR163516_00734 Holliday junction ATP-dependent DNA helicase RuvA BK2448_01330 Holliday junction ATP-dependent DNA helicase RuvA 05_25_23250 Holliday junction ATP-dependent DNA helicase RuvA SA_210_09810 Holliday junction ATP-dependent DNA helicase RuvA SRR4195760_00879 Holliday junction ATP-dependent DNA helicase RuvA ERR573128_01017 Holliday junction ATP-dependent DNA helicase RuvA P210213_110_08120 Holliday junction ATP-dependent DNA helicase RuvA C1396_02920 Holliday junction ATP-dependent DNA helicase RuvA ERR422946_00576 Holliday junction ATP-dependent DNA helicase RuvA SRR5244902_00450 Holliday junction ATP-dependent DNA helicase RuvA ERR237668_01072 Holliday junction ATP-dependent DNA helicase RuvA ERR2072503_14960 Holliday junction ATP-dependent DNA helicase RuvA SRR5244689_02670 Holliday junction ATP-dependent DNA helicase RuvA ERR134773_01592 Holliday junction ATP-dependent DNA helicase RuvA MRSA_S14_01390 Holliday junction ATP-dependent DNA helicase RuvA SRR5244715_18190 Holliday junction ATP-dependent DNA helicase RuvA C1407_20170 Holliday junction ATP-dependent DNA helicase RuvA SRR5244691_10040 Holliday junction ATP-dependent DNA helicase RuvA ERR743109_00415 Holliday junction ATP-dependent DNA helicase RuvA ERR554544_01102 Holliday junction ATP-dependent DNA helicase RuvA MRSA_S15_03110 Holliday junction ATP-dependent DNA helicase RuvA ERR714858_00713 Holliday junction ATP-dependent DNA helicase RuvA MRSA_S1_02900 Holliday junction ATP-dependent DNA helicase RuvA ERR234916_00045 Holliday junction ATP-dependent DNA helicase RuvA ERR134842_02141 Holliday junction ATP-dependent DNA helicase RuvA ERR134781_02498 Holliday junction ATP-dependent DNA helicase RuvA MRSA_S2_02900 Holliday junction ATP-dependent DNA helicase RuvA ERR1535377_00657 Holliday junction ATP-dependent DNA helicase RuvA C2403_26030 Holliday junction ATP-dependent DNA helicase RuvA 49-715_11680 Holliday junction ATP-dependent DNA helicase RuvA SRR5244716_07600 Holliday junction ATP-dependent DNA helicase RuvA SRR5244900_00450 Holliday junction ATP-dependent DNA helicase RuvA SRR5244951_11320 Holliday junction ATP-dependent DNA helicase RuvA CM167_15890 Holliday junction ATP-dependent DNA helicase RuvA ERR230292_01042 Holliday junction ATP-dependent DNA helicase RuvA MRSA_S17_01390 Holliday junction ATP-dependent DNA helicase RuvA ERR554428_00665 Holliday junction ATP-dependent DNA helicase RuvA C1979_21990 Holliday junction ATP-dependent DNA helicase RuvA V1859_27290 Holliday junction ATP-dependent DNA helicase RuvA PP1259_09160 Holliday junction ATP-dependent DNA helicase RuvA SRR5244693_02670 Holliday junction ATP-dependent DNA helicase RuvA ERR1589243_00594 Holliday junction ATP-dependent DNA helicase RuvA SRR5244717_11330 Holliday junction ATP-dependent DNA helicase RuvA SRR5244827_17230 Holliday junction ATP-dependent DNA helicase RuvA M109_26000 Holliday junction ATP-dependent DNA helicase RuvA ERR554559_00268 Holliday junction ATP-dependent DNA helicase RuvA ERR163470_00825 Holliday junction ATP-dependent DNA helicase RuvA USFL079_08680 Holliday junction ATP-dependent DNA helicase RuvA MRSA_S11_00460 Holliday junction ATP-dependent DNA helicase RuvA USFL264_19290 Holliday junction ATP-dependent DNA helicase RuvA SRR5244869_13580 Holliday junction ATP-dependent DNA helicase RuvA ERR554744_00045 Holliday junction ATP-dependent DNA helicase RuvA SRR5244695_08550 Holliday junction ATP-dependent DNA helicase RuvA SRR5244711_09600 Holliday junction ATP-dependent DNA helicase RuvA ERR1589245_00952 Holliday junction ATP-dependent DNA helicase RuvA SRR5244839_11340 Holliday junction ATP-dependent DNA helicase RuvA C1378_03940 Holliday junction ATP-dependent DNA helicase RuvA ERR137331_00799 Holliday junction ATP-dependent DNA helicase RuvA USFL078_08680 Holliday junction ATP-dependent DNA helicase RuvA ERR1715399_00511 Holliday junction ATP-dependent DNA helicase RuvA C1782_21510 Holliday junction ATP-dependent DNA helicase RuvA ERR554558_00835 Holliday junction ATP-dependent DNA helicase RuvA ERR1712339_00038 Holliday junction ATP-dependent DNA helicase RuvA ERR716971_00396 Holliday junction ATP-dependent DNA helicase RuvA ERR1040960_03910 Holliday junction ATP-dependent DNA helicase RuvA C2191_10950 Holliday junction ATP-dependent DNA helicase RuvA C1768_01320 Holliday junction ATP-dependent DNA helicase RuvA SRR5244871_07560 Holliday junction ATP-dependent DNA helicase RuvA UV699_17020 Holliday junction ATP-dependent DNA helicase RuvA ERR1589244_00706 Holliday junction ATP-dependent DNA helicase RuvA ERR137937_01473 Holliday junction ATP-dependent DNA helicase RuvA ERR230313_01111 Holliday junction ATP-dependent DNA helicase RuvA ERR554356_00576 Holliday junction ATP-dependent DNA helicase RuvA ERR1589247_00750 Holliday junction ATP-dependent DNA helicase RuvA SRR5244954_11340 Holliday junction ATP-dependent DNA helicase RuvA CM94_19700 Holliday junction ATP-dependent DNA helicase RuvA ERR554746_00858 Holliday junction ATP-dependent DNA helicase RuvA ERR237718_01158 Holliday junction ATP-dependent DNA helicase RuvA ERR134844_01902 Holliday junction ATP-dependent DNA helicase RuvA MRSA_S7_02670 Holliday junction ATP-dependent DNA helicase RuvA MRSA_S13_01480 Holliday junction ATP-dependent DNA helicase RuvA SRR5244880_19160 Holliday junction ATP-dependent DNA helicase RuvA SRR5244712_02680 Holliday junction ATP-dependent DNA helicase RuvA C1058_06220 Holliday junction ATP-dependent DNA helicase RuvA ERR376894_00045 Holliday junction ATP-dependent DNA helicase RuvA ERR1715412_00510 Holliday junction ATP-dependent DNA helicase RuvA ERR1535380_00455 Holliday junction ATP-dependent DNA helicase RuvA ERR237719_00901 Holliday junction ATP-dependent DNA helicase RuvA ERR554747_00045 Holliday junction ATP-dependent DNA helicase RuvA ERR593830_15800 Holliday junction ATP-dependent DNA helicase RuvA SRR5244899_18590 Holliday junction ATP-dependent DNA helicase RuvA ERR422959_01115 Holliday junction ATP-dependent DNA helicase RuvA SRR5244722_05920 Holliday junction ATP-dependent DNA helicase RuvA E396_11380 Holliday junction ATP-dependent DNA helicase RuvA CA15_16080 Holliday junction ATP-dependent DNA helicase RuvA ERR1535343_02004 Holliday junction ATP-dependent DNA helicase RuvA ERR554599_00045 Holliday junction ATP-dependent DNA helicase RuvA SRR5244799_11320 Holliday junction ATP-dependent DNA helicase RuvA ERR302773_01657 Holliday junction ATP-dependent DNA helicase RuvA ERR742992_07370 Holliday junction ATP-dependent DNA helicase RuvA 65_669_24790 Holliday junction ATP-dependent DNA helicase RuvA CA14_19030 Holliday junction ATP-dependent DNA helicase RuvA C2304_21060 Holliday junction ATP-dependent DNA helicase RuvA 07_15_22630 Holliday junction ATP-dependent DNA helicase RuvA SRR5244798_12790 Holliday junction ATP-dependent DNA helicase RuvA SRR1014714_08550 Holliday junction ATP-dependent DNA helicase RuvA ERR256877_01068 Holliday junction ATP-dependent DNA helicase RuvA ERR554598_00735 Holliday junction ATP-dependent DNA helicase RuvA ERR554786_00045 Holliday junction ATP-dependent DNA helicase RuvA ERR302841_01097 Holliday junction ATP-dependent DNA helicase RuvA C186_06400 Holliday junction ATP-dependent DNA helicase RuvA C1667_23760 Holliday junction ATP-dependent DNA helicase RuvA ERR1712341_02323 Holliday junction ATP-dependent DNA helicase RuvA ERR554582_00510 Holliday junction ATP-dependent DNA helicase RuvA CA17_06220 Holliday junction ATP-dependent DNA helicase RuvA ERR1535358_01133 Holliday junction ATP-dependent DNA helicase RuvA M121_16300 Holliday junction ATP-dependent DNA helicase RuvA SRR5244841_03510 Holliday junction ATP-dependent DNA helicase RuvA 01_19_09790 Holliday junction ATP-dependent DNA helicase RuvA ERR134678_00378 Holliday junction ATP-dependent DNA helicase RuvA SRR4195759_10610 Holliday junction ATP-dependent DNA helicase RuvA SRR5244782_02830 Holliday junction ATP-dependent DNA helicase RuvA E404_26060 Holliday junction ATP-dependent DNA helicase RuvA SRR3194890_13190 Holliday junction ATP-dependent DNA helicase RuvA ERR256875_00847 Holliday junction ATP-dependent DNA helicase RuvA PE001_03380 Holliday junction ATP-dependent DNA helicase RuvA SRR5244859_04140 Holliday junction ATP-dependent DNA helicase RuvA UV170_21630 Holliday junction ATP-dependent DNA helicase RuvA SRR5244783_04220 Holliday junction ATP-dependent DNA helicase RuvA SRR4195758_06110 Holliday junction ATP-dependent DNA helicase RuvA SRR5244811_02850 Holliday junction ATP-dependent DNA helicase RuvA SRR5244721_11980 Holliday junction ATP-dependent DNA helicase RuvA M120_17190 Holliday junction ATP-dependent DNA helicase RuvA SRR3194889_12520 Holliday junction ATP-dependent DNA helicase RuvA ERR554583_00045 Holliday junction ATP-dependent DNA helicase RuvA SRR1178244_13060 Holliday junction ATP-dependent DNA helicase RuvA C123_01360 Holliday junction ATP-dependent DNA helicase RuvA ERR554244_00520 Holliday junction ATP-dependent DNA helicase RuvA ERR134838_01724 Holliday junction ATP-dependent DNA helicase RuvA SRR5244817_17060 Holliday junction ATP-dependent DNA helicase RuvA ERR829988_08260 Holliday junction ATP-dependent DNA helicase RuvA ERR249328_01425 Holliday junction ATP-dependent DNA helicase RuvA SRR5110367_01580 Holliday junction ATP-dependent DNA helicase RuvA MRSA_S26_03060 Holliday junction ATP-dependent DNA helicase RuvA ERR1041111_12970 Holliday junction ATP-dependent DNA helicase RuvA ERR134820_00620 Holliday junction ATP-dependent DNA helicase RuvA C1543_22070 Holliday junction ATP-dependent DNA helicase RuvA SRR5244784_10840 Holliday junction ATP-dependent DNA helicase RuvA ERR554526_00621 Holliday junction ATP-dependent DNA helicase RuvA ERR554574_00268 Holliday junction ATP-dependent DNA helicase RuvA CA12_16110 Holliday junction ATP-dependent DNA helicase RuvA ERR1535344_01306 Holliday junction ATP-dependent DNA helicase RuvA ERR702179_00571 Holliday junction ATP-dependent DNA helicase RuvA SRR5244786_04900 Holliday junction ATP-dependent DNA helicase RuvA ERR743203_04450 Holliday junction ATP-dependent DNA helicase RuvA STV600L_15770 Holliday junction ATP-dependent DNA helicase RuvA USA500_17470 Holliday junction ATP-dependent DNA helicase RuvA MRSA_S24_02840 Holliday junction ATP-dependent DNA helicase RuvA SRR5110365_11340 Holliday junction ATP-dependent DNA helicase RuvA C1504_10260 Holliday junction ATP-dependent DNA helicase RuvA C1555_08860 Holliday junction ATP-dependent DNA helicase RuvA SRR5244792_09490 Holliday junction ATP-dependent DNA helicase RuvA ERR137917_01566 Holliday junction ATP-dependent DNA helicase RuvA PE009_04720 Holliday junction ATP-dependent DNA helicase RuvA RH238_11260 Holliday junction ATP-dependent DNA helicase RuvA ERR554530_00557 Holliday junction ATP-dependent DNA helicase RuvA ERR1753504_01525 Holliday junction ATP-dependent DNA helicase RuvA SRR5244848_00450 Holliday junction ATP-dependent DNA helicase RuvA SRR5244819_11430 Holliday junction ATP-dependent DNA helicase RuvA C329_24440 Holliday junction ATP-dependent DNA helicase RuvA HUV07_24820 Holliday junction ATP-dependent DNA helicase RuvA 01_41_01210 Holliday junction ATP-dependent DNA helicase RuvA STV073L_11050 Holliday junction ATP-dependent DNA helicase RuvA ERR137947_01882 Holliday junction ATP-dependent DNA helicase RuvA SRR5244801_09650 Holliday junction ATP-dependent DNA helicase RuvA ERR134669_00378 Holliday junction ATP-dependent DNA helicase RuvA SRR5244818_05280 Holliday junction ATP-dependent DNA helicase RuvA ERR1753505_00358 Holliday junction ATP-dependent DNA helicase RuvA ERR1040909_01388 Holliday junction ATP-dependent DNA helicase RuvA C2485_16230 Holliday junction ATP-dependent DNA helicase RuvA ERR2072360_26160 Holliday junction ATP-dependent DNA helicase RuvA SRR4195752_16370 Holliday junction ATP-dependent DNA helicase RuvA HUV05_16130 Holliday junction ATP-dependent DNA helicase RuvA C1675_21210 Holliday junction ATP-dependent DNA helicase RuvA ERR237657_01094 Holliday junction ATP-dependent DNA helicase RuvA ERR332190_00268 Holliday junction ATP-dependent DNA helicase RuvA SRR5244733_10970 Holliday junction ATP-dependent DNA helicase RuvA ERR439277_01115 Holliday junction ATP-dependent DNA helicase RuvA BK2561B_03510 Holliday junction ATP-dependent DNA helicase RuvA 2m-n_02210 Holliday junction ATP-dependent DNA helicase RuvA C1427_21200 Holliday junction ATP-dependent DNA helicase RuvA ERR554728_00382 Holliday junction ATP-dependent DNA helicase RuvA SRR5244854_23230 Holliday junction ATP-dependent DNA helicase RuvA SRR4195754_24270 Holliday junction ATP-dependent DNA helicase RuvA HUV03_20050 Holliday junction ATP-dependent DNA helicase RuvA ERR554730_00045 Holliday junction ATP-dependent DNA helicase RuvA SRR5244734_07420 Holliday junction ATP-dependent DNA helicase RuvA ERR554729_00045 Holliday junction ATP-dependent DNA helicase RuvA 87-950_05650 Holliday junction ATP-dependent DNA helicase RuvA SRR5244921_07610 Holliday junction ATP-dependent DNA helicase RuvA ERR743210_04920 Holliday junction ATP-dependent DNA helicase RuvA SRR5244795_02850 Holliday junction ATP-dependent DNA helicase RuvA ERR1595729_00835 Holliday junction ATP-dependent DNA helicase RuvA ERR1723877_00732 Holliday junction ATP-dependent DNA helicase RuvA ERR554615_00636 Holliday junction ATP-dependent DNA helicase RuvA SRR4195757_14450 Holliday junction ATP-dependent DNA helicase RuvA C8879_15980 Holliday junction ATP-dependent DNA helicase RuvA ERR554567_00782 Holliday junction ATP-dependent DNA helicase RuvA C2701_08020 Holliday junction ATP-dependent DNA helicase RuvA SRR5244794_10070 Holliday junction ATP-dependent DNA helicase RuvA HUV01_15480 Holliday junction ATP-dependent DNA helicase RuvA SRR4195756_18390 Holliday junction ATP-dependent DNA helicase RuvA ERR554614_00045 Holliday junction ATP-dependent DNA helicase RuvA ERR1595731_01210 Holliday junction ATP-dependent DNA helicase RuvA
MMDNKDYKKFYLIREDVLPESVVKTLKIKDALKSDPTLSIYDAVKQFDLSRSAFYKYRETIFPVDDKMLDHREFTLILYVTDIVGMLARVLDVISKLELSVLTIHQSIPMEEKATITLSLNAKSKETSVEDVIGALRNLDYVSKVELISMSM	7468	152	hypothetical protein	group_31612	4	4	211	57	50	21.2687	0.0746389	0.270142	1	18-432 USA500 PP1259 49-715	PE001 BK2448 2m-n 87-950	ERR593830 SRR5244819 ERR1040793 ERR731099 ERR716971 SRR4195752 USFL078 C1407 SRR5244801 ERR234953 ERR1715412 C1543 SRR5244951 ERR554599 C2403 SRR5244716 SRR5244859 ERR1753504 ERR134796 UC334 ERR737279 P210213_110 ERR1589245 SRR5244711 ERR554574 ERR230292 ERR302773 SRR5244880 01_19 SRR5244954 ERR554567 CA15 ERR1041111 ERR702179 SRR4195760 V2200 ERR134669 SRR5244795 ERR230313 ERR554526 SRR5244792 SRR5244841 ERR554730 ERR134844 ERR249311 MRSA_S13 SRR5244836 UV695 ERR1589247 ERR743109 ERR1589252 65_669 ERR256875 C329 USFL079 MRSA_S17 ERR1715399 ERR163516 ERR1753505 SRR5244693 ERR554530 SRR5244912 ERR1715363 ERR163470 ERR554786 SRR5244867 ERR554598 ERR237716 C8879 SRR5244817 C123 ERR2072360 ERR554728 C2304 C186 Col52_A5 BK2561B SRR5244701 ERR237719 SRR5244945 SRR5244691 ERR554558 C1768 SRR4195759 SRR5244811 SRR5110365 SRR5244712 ERR554244 ERR422946 SRR5244798 CA17 SRR5244704 USFL264 HUV05 MRSA131 ERR422959 SRR5244839 M120 SRR5244722 99_48 SRR1014714 ERR573168 05_25 ERR554356 HUV01 99_06 SRR5244947 ERR1589243 MRSA_S24 SRR5244917 SRR5244702 C1979 C1782 CM94 M121 C1504 ERR554747 ERR237668 C1058 E404 ERR1535380 ERR1712339 SRR4195756 SRR5244900 USFL101 ERR1715362 ERR1589255 ERR256877 ERR376894 SRR5244695 C2485 SRR5244832 C1396 SRR5244689 MRSA_S15 ERR1535358 SRR5244902 SRR5110367 ERR554559 ERR1712341 SRR5244921 ERR134838 ERR554615 ERR1535377 ERR2072503 ERR554544 SRR5244784 SRR5244848 ERR554614 ERR1589244 ERR1040960 ERR554729 ERR332190 ERR554582 ERR230349 SRR5244869 STV073L ERR554290 SRR5244786 SRR5244794 SRR5244799 SRR5244717 SRR5244862 ERR554744 ERR422886 V1859 RH238 SRR5244827 SRR5244783 ERR742992 ERR554583 ERR237718 ERR137947 ERR439277 C1762 UE201 UV170 SRR4195754 UV1151 SRR5244715 ERR234916 ERR134840 CM167 ERR554552 SRR5244899 01_41 SRR5244686 UV699 STV600L M109 HUV03 SRR4195761 MRSA_S19 SRR5244946 ERR137331 SRR5244818 SRR1178244 SRR5244676 C2701 ERR554746 ERR1589254 ERR302841 SRR5244871 SRR497495 ERR134820 ERR554428 C1410 ERR573128 C1378 SA_210 ERR134773	ERR1535343 ERR134761 C2191 ERR1595729 MRSA_S11 ERR714858 ERR134842 ERR1597906 MRSA_S9 SRR5244721 ERR1723877 SRR5244782 ERR1195835 HUV07 ERR249328 E1470 SRR3194890 MRSA_S1 ERR1595731 ERR134781 C1555 C1667 CA12 MRSA_S2 C1675 E396 ERR715146 SRR5244837 ERR1197492 MRSA_S7 SRR3194889 C1440 MRSA_S14 SRR5244854 MRSA_S26 C679 ERR137937 ERR1040909 SRR5244734 SRR5244733 ERR137923 ERR134678 ERR743203 H2 CA14 C1427 ERR137917 ERR1535344 ERR829988 ERR743210 SRR4195758 ERR2072490 07_15 PE009 SRR4195757 ERR237657 SRR5244828	ERR1040793_01949 hypothetical protein UC334_16490 hypothetical protein SRR5244867_06550 hypothetical protein ERR1589252_00690 hypothetical protein SRR5244836_10900 hypothetical protein SRR497495_02910 hypothetical protein USFL101_08690 hypothetical protein Col52_A5_16130 hypothetical protein ERR249311_01158 hypothetical protein V2200_16250 hypothetical protein 99_06_02800 hypothetical protein SRR5244912_20620 hypothetical protein SRR5244704_08300 hypothetical protein ERR237716_00557 hypothetical protein UV695_16830 hypothetical protein MRSA131_10360 hypothetical protein ERR573168_01065 hypothetical protein C1762_11740 hypothetical protein ERR731099_00912 hypothetical protein UE201_09530 hypothetical protein SRR5244862_12830 hypothetical protein ERR554552_00733 hypothetical protein ERR134796_00821 hypothetical protein ERR737279_00487 hypothetical protein SRR5244832_11360 hypothetical protein SRR5244702_10860 hypothetical protein C1410_12620 hypothetical protein SRR5244686_09470 hypothetical protein SRR5244945_18940 hypothetical protein ERR1715362_00882 hypothetical protein SRR5244917_00440 hypothetical protein SRR5244946_10070 hypothetical protein SRR5244676_06050 hypothetical protein ERR422886_00748 hypothetical protein 99_48_07580 hypothetical protein ERR1589255_00270 hypothetical protein SRR5244701_04170 hypothetical protein ERR234953_00746 hypothetical protein SRR4195761_01642 hypothetical protein ERR230349_00735 hypothetical protein ERR1589254_00652 hypothetical protein SRR5244947_07860 hypothetical protein UV1151_25580 hypothetical protein MRSA_S19_03120 hypothetical protein ERR1715363_01060 hypothetical protein ERR554290_00587 hypothetical protein ERR163516_00735 hypothetical protein 05_25_23260 hypothetical protein SA_210_09800 hypothetical protein SRR4195760_00878 hypothetical protein ERR573128_01016 hypothetical protein P210213_110_08130 hypothetical protein C1396_02930 hypothetical protein ERR422946_00575 hypothetical protein SRR5244902_00440 hypothetical protein ERR237668_01073 hypothetical protein ERR2072503_14970 hypothetical protein SRR5244689_02680 hypothetical protein ERR134773_01593 hypothetical protein SRR5244715_18180 hypothetical protein C1407_20180 hypothetical protein SRR5244691_10050 hypothetical protein ERR743109_00414 hypothetical protein ERR554544_01103 hypothetical protein MRSA_S15_03120 hypothetical protein ERR234916_00044 hypothetical protein ERR1535377_00658 hypothetical protein C2403_26020 hypothetical protein 49-715_11670 hypothetical protein SRR5244716_07610 hypothetical protein SRR5244900_00440 hypothetical protein SRR5244951_11330 hypothetical protein CM167_15900 hypothetical protein ERR230292_01043 hypothetical protein ERR134840_01116 hypothetical protein MRSA_S17_01380 hypothetical protein ERR554428_00666 hypothetical protein C1979_21980 hypothetical protein V1859_27300 hypothetical protein PP1259_09150 hypothetical protein SRR5244693_02680 hypothetical protein ERR1589243_00595 hypothetical protein SRR5244717_11340 hypothetical protein SRR5244827_17240 hypothetical protein M109_25990 hypothetical protein ERR554559_00269 hypothetical protein ERR163470_00826 hypothetical protein USFL079_08670 hypothetical protein USFL264_19300 hypothetical protein SRR5244869_13590 hypothetical protein ERR554744_00044 hypothetical protein SRR5244695_08540 hypothetical protein SRR5244711_09610 hypothetical protein ERR1589245_00953 hypothetical protein SRR5244839_11350 hypothetical protein C1378_03930 hypothetical protein ERR137331_00800 hypothetical protein USFL078_08670 hypothetical protein ERR1715399_00510 hypothetical protein C1782_21500 hypothetical protein ERR554558_00836 hypothetical protein ERR1712339_00037 hypothetical protein ERR716971_00395 hypothetical protein ERR1040960_03900 hypothetical protein C1768_01310 hypothetical protein SRR5244871_07550 hypothetical protein UV699_17010 hypothetical protein ERR1589244_00707 hypothetical protein ERR230313_01112 hypothetical protein ERR554356_00575 hypothetical protein ERR1589247_00751 hypothetical protein SRR5244954_11350 hypothetical protein CM94_19710 hypothetical protein ERR554746_00859 hypothetical protein ERR237718_01157 hypothetical protein ERR134844_01901 hypothetical protein MRSA_S13_01490 hypothetical protein SRR5244880_19150 hypothetical protein SRR5244712_02690 hypothetical protein C1058_06230 hypothetical protein ERR376894_00044 hypothetical protein ERR1715412_00509 hypothetical protein ERR1535380_00456 hypothetical protein ERR237719_00900 hypothetical protein ERR554747_00044 hypothetical protein ERR593830_15790 hypothetical protein SRR5244899_18600 hypothetical protein ERR422959_01114 hypothetical protein SRR5244722_05910 hypothetical protein CA15_16090 hypothetical protein ERR554599_00044 hypothetical protein SRR5244799_11330 hypothetical protein ERR302773_01656 hypothetical protein ERR742992_07360 hypothetical protein 65_669_24800 hypothetical protein C2304_21050 hypothetical protein SRR5244798_12800 hypothetical protein SRR1014714_08540 hypothetical protein ERR256877_01069 hypothetical protein ERR554598_00736 hypothetical protein ERR554786_00044 hypothetical protein ERR302841_01096 hypothetical protein C186_06390 hypothetical protein ERR1712341_02322 hypothetical protein ERR554582_00509 hypothetical protein CA17_06230 hypothetical protein ERR1535358_01134 hypothetical protein M121_16310 hypothetical protein SRR5244841_03500 hypothetical protein 01_19_09800 hypothetical protein SRR4195759_10620 hypothetical protein E404_26070 hypothetical protein ERR256875_00846 hypothetical protein SRR5244859_04130 hypothetical protein UV170_21620 hypothetical protein SRR5244783_04210 hypothetical protein SRR5244811_02860 hypothetical protein M120_17200 hypothetical protein ERR554583_00044 hypothetical protein SRR1178244_13050 hypothetical protein C123_01350 hypothetical protein ERR554244_00519 hypothetical protein ERR134838_01723 hypothetical protein SRR5244817_17070 hypothetical protein 18-432_13660 hypothetical protein SRR5110367_01570 hypothetical protein ERR1041111_12960 hypothetical protein ERR134820_00621 hypothetical protein C1543_22080 hypothetical protein SRR5244784_10830 hypothetical protein ERR554526_00622 hypothetical protein ERR554574_00269 hypothetical protein ERR702179_00570 hypothetical protein SRR5244786_04890 hypothetical protein STV600L_15780 hypothetical protein USA500_17480 hypothetical protein MRSA_S24_02850 hypothetical protein SRR5110365_11350 hypothetical protein C1504_10270 hypothetical protein SRR5244792_09480 hypothetical protein RH238_11250 hypothetical protein ERR554530_00556 hypothetical protein ERR1753504_01526 hypothetical protein SRR5244848_00440 hypothetical protein SRR5244819_11420 hypothetical protein C329_24430 hypothetical protein 01_41_01200 hypothetical protein STV073L_11040 hypothetical protein ERR137947_01881 hypothetical protein SRR5244801_09640 hypothetical protein ERR134669_00377 hypothetical protein SRR5244818_05270 hypothetical protein ERR1753505_00357 hypothetical protein C2485_16240 hypothetical protein ERR2072360_26150 hypothetical protein SRR4195752_16360 hypothetical protein HUV05_16140 hypothetical protein ERR332190_00269 hypothetical protein ERR439277_01114 hypothetical protein BK2561B_03500 hypothetical protein ERR554728_00381 hypothetical protein SRR4195754_24280 hypothetical protein HUV03_20040 hypothetical protein ERR554730_00044 hypothetical protein ERR554729_00044 hypothetical protein SRR5244921_07620 hypothetical protein SRR5244795_02860 hypothetical protein ERR554615_00637 hypothetical protein C8879_15990 hypothetical protein ERR554567_00783 hypothetical protein C2701_08010 hypothetical protein SRR5244794_10060 hypothetical protein HUV01_15490 hypothetical protein SRR4195756_18400 hypothetical protein ERR554614_00044 hypothetical protein
MFVDQVKISLKAGDGGNGITAYRREKYVPFGGPAGGDGGKGASVVFEVDEGLRTLLDFRYQRHFKASKGENGQSSNMHGKNAEDLVLKVPPGTIIKNVETDEVLADLVEDGQRAVVAKGGRGGRGNSRFATPRNPAPDFSEKGEPGEELDVSLELKLLADVGLVGFPSVGKSTLLSIVSKAKPKIGAYHFTTIKPNLGVVSTPDQRSFVMADLPGLIEGASDGVGLGHQFLRHVERTKVIVHMIDMSGSEGREPIEDYKVINQELAAYEQRLEDRPQIVVANKMDLPESQDNLNLFKEEIGEDVPVIPVSTITRDNIDQLLYAIADKLEEYKDVDFTVEEEESVGINRVLYKHTPSQDKFTISRDDDGAYVVSGNAIERMFKMTDFNSDPAVRRFARQMRSMGIDDALRERGCKNGDIVRILGGEFEFVE	7651	430	GTPase Obg	obg	8	0	260	8	100	2.98507	1	inf	1	2m-n PE001 87-950 BK2448 USA500 18-432 PP1259 49-715		ERR731099 SRR4195752 C1407 MRSA_S9 SRR5244801 ERR234953 C1543 ERR554599 C2403 SRR5244716 SRR5244859 ERR134796 CA12 E396 MRSA_S7 SRR3194889 SRR5244711 01_19 MRSA_S14 SRR5244954 ERR554567 C679 CA15 ERR702179 SRR4195760 SRR5244733 SRR5244795 SRR5244792 ERR134844 MRSA_S13 ERR1589247 SRR4195757 ERR743109 65_669 ERR256875 ERR1535343 C329 USFL079 ERR1715399 MRSA_S11 ERR1753505 ERR1597906 SRR5244693 ERR554530 ERR1715363 ERR249328 SRR5244867 ERR554598 ERR237716 ERR2072360 C123 C2304 ERR237719 C1768 SRR5244811 SRR5110365 SRR5244712 ERR554244 ERR1040909 SRR5244734 HUV05 MRSA131 M120 SRR4195758 ERR573168 05_25 99_06 SRR5244917 ERR714858 C1782 CM94 ERR554747 SRR5244782 ERR237668 C1058 E1470 ERR1712339 SRR4195756 ERR1715362 SRR5244837 ERR1589255 SRR5244832 MRSA_S15 ERR1535358 SRR5244902 ERR554559 ERR1712341 ERR2072503 ERR554544 SRR5244848 ERR554614 07_15 ERR554729 ERR332190 ERR554582 ERR230349 SRR5244869 SRR5244794 SRR5244799 SRR5244721 SRR5244862 ERR422886 HUV07 RH238 ERR554583 SRR5244783 ERR1595731 ERR237718 ERR134781 C1762 C1555 SRR4195754 UV1151 SRR5244715 ERR234916 CM167 ERR1197492 ERR554552 SRR5244899 01_41 UV699 STV600L ERR137331 SRR1178244 ERR134678 SRR5244676 ERR554746 ERR1589254 ERR1535344 SRR5244871 ERR134820 C1410 SRR5244828 ERR593830 SRR5244819 ERR1040793 ERR716971 ERR1595729 USFL078 ERR1715412 SRR5244951 ERR1753504 C1667 UC334 ERR737279 P210213_110 ERR1589245 ERR554574 ERR230292 ERR302773 SRR5244880 ERR1041111 V2200 ERR134669 ERR230313 ERR137917 ERR554526 ERR554730 SRR5244841 ERR249311 SRR5244836 UV695 ERR1589252 MRSA_S17 ERR163516 SRR5244912 ERR1723877 ERR163470 ERR554786 MRSA_S1 SRR3194890 C8879 SRR5244817 ERR554728 Col52_A5 BK2561B SRR5244701 SRR5244945 SRR5244691 ERR554558 MRSA_S26 ERR422946 SRR5244798 CA17 SRR5244704 USFL264 CA14 ERR422959 SRR5244839 SRR5244722 ERR2072490 99_48 SRR1014714 ERR554356 HUV01 SRR5244947 ERR1589243 MRSA_S24 SRR5244702 C1979 M121 C1504 E404 ERR1535380 SRR5244900 USFL101 C1675 C1440 ERR376894 SRR5244695 ERR256877 C2485 C1396 SRR5244854 SRR5110367 SRR5244921 ERR134838 ERR743203 ERR1535377 ERR554615 SRR5244784 C1427 ERR1589244 PE009 ERR1040960 ERR237657 C2191 ERR554290 SRR5244786 STV073L ERR134842 SRR5244717 ERR1195835 ERR554744 V1859 SRR5244827 ERR742992 ERR137947 ERR439277 UE201 UV170 MRSA_S2 SRR5244686 M109 HUV03 SRR4195761 ERR134773 MRSA_S19 SRR5244946 SRR5244818 C2701 ERR302841 ERR829988 SRR497495 ERR743210 ERR554428 ERR573128 C1378 SA_210 C186	H2 ERR134761 SRR5244689 SRR4195759 ERR137937 ERR715146 ERR137923 ERR134840	ERR1040793_01950 GTPase Obg UC334_16480 GTPase Obg SRR5244867_06560 GTPase Obg ERR1589252_00689 GTPase Obg SRR5244836_10910 GTPase Obg SRR5244837_15830 GTPase Obg SRR497495_02920 GTPase Obg USFL101_08680 GTPase Obg C679_16900 GTPase Obg ERR1197492_00664 GTPase Obg Col52_A5_16140 GTPase Obg ERR249311_01157 GTPase Obg V2200_16260 GTPase Obg 99_06_02810 GTPase Obg ERR1597906_00664 GTPase Obg SRR5244912_20630 GTPase Obg SRR5244704_08290 GTPase Obg ERR237716_00556 GTPase Obg MRSA_S9_00630 GTPase Obg UV695_16820 GTPase Obg MRSA131_10350 GTPase Obg ERR573168_01064 GTPase Obg C1762_11730 GTPase Obg ERR2072490_02690 GTPase Obg ERR731099_00911 GTPase Obg ERR1195835_01347 GTPase Obg UE201_09540 GTPase Obg SRR5244862_12840 GTPase Obg C1440_10790 GTPase Obg ERR554552_00734 GTPase Obg ERR134796_00822 GTPase Obg ERR737279_00486 GTPase Obg SRR5244832_11370 GTPase Obg SRR5244702_10850 GTPase Obg C1410_12630 GTPase Obg SRR5244686_09480 GTPase Obg SRR5244945_18950 GTPase Obg ERR1715362_00881 GTPase Obg SRR5244917_00430 GTPase Obg SRR5244946_10060 GTPase Obg SRR5244676_06060 GTPase Obg ERR422886_00749 GTPase Obg 99_48_07570 GTPase Obg ERR1589255_00271 GTPase Obg SRR5244701_04160 GTPase Obg ERR234953_00745 GTPase Obg SRR5244828_00430 GTPase Obg SRR4195761_01641 GTPase Obg ERR230349_00736 GTPase Obg ERR1589254_00653 GTPase Obg SRR5244947_07870 GTPase Obg E1470_23660 GTPase Obg UV1151_25590 GTPase Obg MRSA_S19_03130 GTPase Obg ERR1715363_01061 GTPase Obg ERR554290_00586 GTPase Obg ERR163516_00736 GTPase Obg BK2448_01310 GTPase Obg 05_25_23270 GTPase Obg SA_210_09790 GTPase Obg SRR4195760_00877 GTPase Obg ERR573128_01015 GTPase Obg P210213_110_08140 GTPase Obg C1396_02940 GTPase Obg ERR422946_00574 GTPase Obg SRR5244902_00430 GTPase Obg ERR237668_01074 GTPase Obg ERR2072503_14980 GTPase Obg ERR134773_01594 GTPase Obg MRSA_S14_01370 GTPase Obg SRR5244715_18170 GTPase Obg C1407_20190 GTPase Obg SRR5244691_10060 GTPase Obg ERR743109_00413 GTPase Obg ERR554544_01104 GTPase Obg MRSA_S15_03130 GTPase Obg ERR714858_00715 GTPase Obg MRSA_S1_02920 GTPase Obg ERR234916_00043 GTPase Obg ERR134842_02143 GTPase Obg ERR134781_02496 GTPase Obg MRSA_S2_02920 GTPase Obg ERR1535377_00659 GTPase Obg C2403_26010 GTPase Obg 49-715_11660 GTPase Obg SRR5244716_07620 GTPase Obg SRR5244900_00430 GTPase Obg SRR5244951_11340 GTPase Obg CM167_15910 GTPase Obg ERR230292_01044 GTPase Obg MRSA_S17_01370 GTPase Obg ERR554428_00667 GTPase Obg C1979_21970 GTPase Obg V1859_27310 GTPase Obg PP1259_09140 GTPase Obg SRR5244693_02690 GTPase Obg ERR1589243_00596 GTPase Obg SRR5244717_11350 GTPase Obg SRR5244827_17250 GTPase Obg M109_25980 GTPase Obg ERR554559_00270 GTPase Obg ERR163470_00827 GTPase Obg USFL079_08660 GTPase Obg MRSA_S11_00440 GTPase Obg USFL264_19310 GTPase Obg SRR5244869_13600 GTPase Obg ERR554744_00043 GTPase Obg SRR5244695_08530 GTPase Obg SRR5244711_09620 GTPase Obg ERR1589245_00954 GTPase Obg SRR5244839_11360 GTPase Obg C1378_03920 GTPase Obg ERR137331_00801 GTPase Obg USFL078_08660 GTPase Obg ERR1715399_00509 GTPase Obg C1782_21490 GTPase Obg ERR554558_00837 GTPase Obg ERR1712339_00036 GTPase Obg ERR716971_00394 GTPase Obg ERR1040960_03890 GTPase Obg C2191_10930 GTPase Obg C1768_01300 GTPase Obg SRR5244871_07540 GTPase Obg UV699_17000 GTPase Obg ERR1589244_00708 GTPase Obg ERR230313_01113 GTPase Obg ERR554356_00574 GTPase Obg ERR1589247_00752 GTPase Obg SRR5244954_11360 GTPase Obg CM94_19720 GTPase Obg ERR554746_00860 GTPase Obg ERR237718_01156 GTPase Obg ERR134844_01900 GTPase Obg MRSA_S7_02690 GTPase Obg MRSA_S13_01500 GTPase Obg SRR5244880_19140 GTPase Obg SRR5244712_02700 GTPase Obg C1058_06240 GTPase Obg ERR376894_00043 GTPase Obg ERR1715412_00508 GTPase Obg ERR1535380_00457 GTPase Obg ERR237719_00899 GTPase Obg ERR554747_00043 GTPase Obg ERR593830_15780 GTPase Obg SRR5244899_18610 GTPase Obg ERR422959_01113 GTPase Obg SRR5244722_05900 GTPase Obg E396_11400 GTPase Obg CA15_16100 GTPase Obg ERR1535343_02002 GTPase Obg ERR554599_00043 GTPase Obg SRR5244799_11340 GTPase Obg ERR302773_01655 GTPase Obg ERR742992_07350 GTPase Obg 65_669_24810 GTPase Obg CA14_19010 GTPase Obg C2304_21040 GTPase Obg 07_15_22650 GTPase Obg SRR5244798_12810 GTPase Obg SRR1014714_08530 GTPase Obg ERR256877_01070 GTPase Obg ERR554598_00737 GTPase Obg ERR554786_00043 GTPase Obg ERR302841_01095 GTPase Obg C186_06380 GTPase Obg C1667_23780 GTPase Obg ERR1712341_02321 GTPase Obg ERR554582_00508 GTPase Obg CA17_06240 GTPase Obg ERR1535358_01135 GTPase Obg M121_16320 GTPase Obg SRR5244841_03490 GTPase Obg 01_19_09810 GTPase Obg ERR134678_00376 GTPase Obg SRR5244782_02850 GTPase Obg E404_26080 GTPase Obg SRR3194890_13210 GTPase Obg ERR256875_00845 GTPase Obg PE001_03400 GTPase Obg SRR5244859_04120 GTPase Obg UV170_21610 GTPase Obg SRR5244783_04200 GTPase Obg SRR4195758_06090 GTPase Obg SRR5244811_02870 GTPase Obg SRR5244721_12000 GTPase Obg M120_17210 GTPase Obg SRR3194889_12540 GTPase Obg ERR554583_00043 GTPase Obg SRR1178244_13040 GTPase Obg C123_01340 GTPase Obg ERR554244_00518 GTPase Obg ERR134838_01722 GTPase Obg SRR5244817_17080 GTPase Obg ERR829988_08280 GTPase Obg ERR249328_01427 GTPase Obg 18-432_13650 GTPase Obg SRR5110367_01560 GTPase Obg MRSA_S26_03080 GTPase Obg ERR1041111_12950 GTPase Obg ERR134820_00622 GTPase Obg C1543_22090 GTPase Obg SRR5244784_10820 GTPase Obg ERR554526_00623 GTPase Obg ERR554574_00270 GTPase Obg CA12_16130 GTPase Obg ERR1535344_01308 GTPase Obg ERR702179_00569 GTPase Obg SRR5244786_04880 GTPase Obg ERR743203_04430 GTPase Obg STV600L_15790 GTPase Obg USA500_17490 GTPase Obg MRSA_S24_02860 GTPase Obg SRR5110365_11360 GTPase Obg C1504_10280 GTPase Obg C1555_08880 GTPase Obg SRR5244792_09470 GTPase Obg ERR137917_02000 GTPase Obg PE009_04700 GTPase Obg RH238_11240 GTPase Obg ERR554530_00555 GTPase Obg ERR1753504_01527 GTPase Obg SRR5244848_00430 GTPase Obg SRR5244819_11410 GTPase Obg C329_24420 GTPase Obg HUV07_24800 GTPase Obg 01_41_01190 GTPase Obg STV073L_11030 GTPase Obg ERR137947_01880 GTPase Obg SRR5244801_09630 GTPase Obg ERR134669_00376 GTPase Obg SRR5244818_05260 GTPase Obg ERR1753505_00356 GTPase Obg ERR1040909_01390 GTPase Obg C2485_16250 GTPase Obg ERR2072360_26140 GTPase Obg SRR4195752_16350 GTPase Obg HUV05_16150 GTPase Obg C1675_21230 GTPase Obg ERR237657_01096 GTPase Obg ERR332190_00270 GTPase Obg SRR5244733_10990 GTPase Obg ERR439277_01113 GTPase Obg BK2561B_03490 GTPase Obg 2m-n_02230 GTPase Obg C1427_21180 GTPase Obg ERR554728_00380 GTPase Obg SRR5244854_23210 GTPase Obg SRR4195754_24290 GTPase Obg HUV03_20030 GTPase Obg ERR554730_00043 GTPase Obg SRR5244734_07400 GTPase Obg ERR554729_00043 GTPase Obg 87-950_05630 GTPase Obg SRR5244921_07630 GTPase Obg ERR743210_04900 GTPase Obg SRR5244795_02870 GTPase Obg ERR1595729_00833 GTPase Obg ERR1723877_00734 GTPase Obg ERR554615_00638 GTPase Obg SRR4195757_14470 GTPase Obg C8879_16000 GTPase Obg ERR554567_00784 GTPase Obg C2701_08000 GTPase Obg SRR5244794_10050 GTPase Obg HUV01_15500 GTPase Obg SRR4195756_18410 GTPase Obg ERR554614_00043 GTPase Obg ERR1595731_01208 GTPase Obg
MLKLNLQFFASKKGVSSTKNGRDSESKRLGAKRADGQFVTGGSILYRQRGTKIYPGENVGRGGDDTLFAKIDGVVKFERKGRDKKQVSVYAVAE	10289	94	50S ribosomal protein L27	rpmA	8	0	258	10	100	3.73134	1	inf	1	2m-n PE001 87-950 BK2448 USA500 18-432 PP1259 49-715		ERR731099 SRR4195752 C1407 MRSA_S9 SRR5244801 ERR234953 C1543 ERR554599 C2403 SRR5244716 SRR5244859 CA12 E396 MRSA_S7 SRR3194889 SRR5244711 01_19 MRSA_S14 SRR5244954 ERR554567 C679 CA15 ERR702179 SRR4195760 SRR5244733 SRR5244795 SRR5244792 ERR134844 MRSA_S13 ERR1589247 SRR4195757 ERR743109 65_669 ERR256875 ERR1535343 C329 USFL079 ERR1715399 MRSA_S11 ERR1753505 ERR1597906 SRR5244693 ERR554530 ERR1715363 ERR249328 SRR5244867 ERR554598 ERR237716 ERR2072360 C123 C2304 ERR237719 C1768 SRR5244811 SRR5110365 SRR5244712 ERR554244 ERR1040909 SRR5244734 HUV05 MRSA131 M120 SRR4195758 ERR573168 05_25 99_06 SRR5244917 ERR714858 C1782 CM94 ERR554747 SRR5244782 ERR237668 C1058 E1470 ERR1712339 SRR4195756 ERR1715362 SRR5244837 ERR1589255 SRR5244832 SRR5244689 MRSA_S15 ERR1535358 SRR5244902 ERR554559 ERR1712341 ERR2072503 ERR554544 SRR5244848 ERR554614 07_15 ERR554729 ERR332190 ERR554582 ERR230349 SRR5244869 SRR5244794 SRR5244799 SRR5244721 SRR5244862 ERR422886 HUV07 RH238 ERR554583 SRR5244783 ERR1595731 ERR237718 C1762 C1555 SRR4195754 UV1151 SRR5244715 ERR234916 CM167 ERR1197492 ERR554552 SRR5244899 01_41 UV699 STV600L ERR137331 SRR1178244 ERR134678 SRR5244676 ERR554746 ERR1589254 ERR1535344 SRR5244871 ERR134820 C1410 SRR5244828 ERR593830 SRR5244819 ERR1040793 ERR716971 ERR1595729 USFL078 ERR1715412 SRR5244951 ERR1753504 C1667 UC334 ERR737279 P210213_110 ERR1589245 ERR554574 ERR230292 ERR302773 SRR5244880 ERR1041111 V2200 ERR134669 ERR230313 ERR554526 ERR554730 SRR5244841 ERR249311 SRR5244836 UV695 ERR1589252 MRSA_S17 ERR163516 SRR5244912 ERR1723877 ERR163470 ERR554786 MRSA_S1 SRR3194890 C8879 SRR5244817 ERR554728 Col52_A5 BK2561B SRR5244701 SRR5244945 SRR5244691 ERR554558 SRR4195759 MRSA_S26 ERR422946 SRR5244798 CA17 SRR5244704 USFL264 CA14 ERR422959 SRR5244839 SRR5244722 ERR2072490 99_48 SRR1014714 ERR554356 HUV01 SRR5244947 ERR1589243 MRSA_S24 SRR5244702 C1979 M121 C1504 E404 ERR1535380 SRR5244900 USFL101 C1675 C1440 ERR376894 SRR5244695 ERR256877 C2485 C1396 SRR5244854 SRR5110367 SRR5244921 ERR134838 ERR743203 ERR1535377 ERR554615 SRR5244784 C1427 ERR1589244 PE009 ERR1040960 ERR237657 C2191 ERR554290 SRR5244786 STV073L ERR134842 SRR5244717 ERR1195835 ERR554744 V1859 SRR5244827 ERR742992 ERR137947 ERR439277 UE201 UV170 MRSA_S2 SRR5244686 M109 HUV03 SRR4195761 MRSA_S19 SRR5244946 SRR5244818 C2701 ERR302841 ERR829988 SRR497495 ERR743210 ERR554428 ERR573128 C1378 SA_210 C186	H2 ERR134761 ERR137917 ERR134781 ERR137937 ERR134796 ERR715146 ERR137923 ERR134840 ERR134773	ERR1040793_01951 50S ribosomal protein L27 UC334_16470 50S ribosomal protein L27 SRR5244867_06570 50S ribosomal protein L27 ERR1589252_00688 50S ribosomal protein L27 SRR5244836_10920 50S ribosomal protein L27 SRR5244837_15820 50S ribosomal protein L27 SRR497495_02930 50S ribosomal protein L27 USFL101_08670 50S ribosomal protein L27 C679_16890 50S ribosomal protein L27 ERR1197492_00665 50S ribosomal protein L27 Col52_A5_16150 50S ribosomal protein L27 ERR249311_01156 50S ribosomal protein L27 V2200_16270 50S ribosomal protein L27 99_06_02820 50S ribosomal protein L27 ERR1597906_00665 50S ribosomal protein L27 SRR5244912_20640 50S ribosomal protein L27 SRR5244704_08280 50S ribosomal protein L27 ERR237716_00555 50S ribosomal protein L27 MRSA_S9_00620 50S ribosomal protein L27 UV695_16810 50S ribosomal protein L27 MRSA131_10340 50S ribosomal protein L27 ERR573168_01063 50S ribosomal protein L27 C1762_11720 50S ribosomal protein L27 ERR2072490_02700 50S ribosomal protein L27 ERR731099_00910 50S ribosomal protein L27 ERR1195835_01348 50S ribosomal protein L27 UE201_09550 50S ribosomal protein L27 SRR5244862_12850 50S ribosomal protein L27 C1440_10780 50S ribosomal protein L27 ERR554552_00735 50S ribosomal protein L27 ERR737279_00485 50S ribosomal protein L27 SRR5244832_11380 50S ribosomal protein L27 SRR5244702_10840 50S ribosomal protein L27 C1410_12640 50S ribosomal protein L27 SRR5244686_09490 50S ribosomal protein L27 SRR5244945_18960 50S ribosomal protein L27 ERR1715362_00880 50S ribosomal protein L27 SRR5244917_00420 50S ribosomal protein L27 SRR5244946_10050 50S ribosomal protein L27 SRR5244676_06070 50S ribosomal protein L27 ERR422886_00750 50S ribosomal protein L27 99_48_07560 50S ribosomal protein L27 ERR1589255_00272 50S ribosomal protein L27 SRR5244701_04150 50S ribosomal protein L27 ERR234953_00744 50S ribosomal protein L27 SRR5244828_00420 50S ribosomal protein L27 SRR4195761_01640 50S ribosomal protein L27 ERR230349_00737 50S ribosomal protein L27 ERR1589254_00654 50S ribosomal protein L27 SRR5244947_07880 50S ribosomal protein L27 E1470_22320 50S ribosomal protein L27 UV1151_25600 50S ribosomal protein L27 MRSA_S19_03140 50S ribosomal protein L27 ERR1715363_01062 50S ribosomal protein L27 ERR554290_00585 50S ribosomal protein L27 ERR163516_00737 50S ribosomal protein L27 BK2448_01300 50S ribosomal protein L27 05_25_23280 50S ribosomal protein L27 SA_210_09780 50S ribosomal protein L27 SRR4195760_00876 50S ribosomal protein L27 ERR573128_01014 50S ribosomal protein L27 P210213_110_08150 50S ribosomal protein L27 C1396_02950 50S ribosomal protein L27 ERR422946_00573 50S ribosomal protein L27 SRR5244902_00420 50S ribosomal protein L27 ERR237668_01075 50S ribosomal protein L27 ERR2072503_14990 50S ribosomal protein L27 SRR5244689_02700 50S ribosomal protein L27 MRSA_S14_01360 50S ribosomal protein L27 SRR5244715_18160 50S ribosomal protein L27 C1407_20200 50S ribosomal protein L27 SRR5244691_10070 50S ribosomal protein L27 ERR743109_00412 50S ribosomal protein L27 ERR554544_01105 50S ribosomal protein L27 MRSA_S15_03140 50S ribosomal protein L27 ERR714858_00716 50S ribosomal protein L27 MRSA_S1_02930 50S ribosomal protein L27 ERR234916_00042 50S ribosomal protein L27 ERR134842_02144 50S ribosomal protein L27 MRSA_S2_02930 50S ribosomal protein L27 ERR1535377_00660 50S ribosomal protein L27 C2403_26000 50S ribosomal protein L27 49-715_11650 50S ribosomal protein L27 SRR5244716_07630 50S ribosomal protein L27 SRR5244900_00420 50S ribosomal protein L27 SRR5244951_11350 50S ribosomal protein L27 CM167_15920 50S ribosomal protein L27 ERR230292_01045 50S ribosomal protein L27 MRSA_S17_01360 50S ribosomal protein L27 ERR554428_00668 50S ribosomal protein L27 C1979_21960 50S ribosomal protein L27 V1859_27320 50S ribosomal protein L27 PP1259_09130 50S ribosomal protein L27 SRR5244693_02700 50S ribosomal protein L27 ERR1589243_00597 50S ribosomal protein L27 SRR5244717_11360 50S ribosomal protein L27 SRR5244827_17260 50S ribosomal protein L27 M109_25970 50S ribosomal protein L27 ERR554559_00271 50S ribosomal protein L27 ERR163470_00828 50S ribosomal protein L27 USFL079_08650 50S ribosomal protein L27 MRSA_S11_00430 50S ribosomal protein L27 USFL264_19320 50S ribosomal protein L27 SRR5244869_13610 50S ribosomal protein L27 ERR554744_00042 50S ribosomal protein L27 SRR5244695_08520 50S ribosomal protein L27 SRR5244711_09630 50S ribosomal protein L27 ERR1589245_00955 50S ribosomal protein L27 SRR5244839_11370 50S ribosomal protein L27 C1378_03910 50S ribosomal protein L27 ERR137331_00802 50S ribosomal protein L27 USFL078_08650 50S ribosomal protein L27 ERR1715399_00508 50S ribosomal protein L27 C1782_21480 50S ribosomal protein L27 ERR554558_00838 50S ribosomal protein L27 ERR1712339_00035 50S ribosomal protein L27 ERR716971_00393 50S ribosomal protein L27 ERR1040960_03880 50S ribosomal protein L27 C2191_10920 50S ribosomal protein L27 C1768_01290 50S ribosomal protein L27 SRR5244871_07530 50S ribosomal protein L27 UV699_16990 50S ribosomal protein L27 ERR1589244_00709 50S ribosomal protein L27 ERR230313_01114 50S ribosomal protein L27 ERR554356_00573 50S ribosomal protein L27 ERR1589247_00753 50S ribosomal protein L27 SRR5244954_11370 50S ribosomal protein L27 CM94_19730 50S ribosomal protein L27 ERR554746_00861 50S ribosomal protein L27 ERR237718_01155 50S ribosomal protein L27 ERR134844_01899 50S ribosomal protein L27 MRSA_S7_02700 50S ribosomal protein L27 MRSA_S13_01510 50S ribosomal protein L27 SRR5244880_19130 50S ribosomal protein L27 SRR5244712_02710 50S ribosomal protein L27 C1058_06250 50S ribosomal protein L27 ERR376894_00042 50S ribosomal protein L27 ERR1715412_00507 50S ribosomal protein L27 ERR1535380_00458 50S ribosomal protein L27 ERR237719_00898 50S ribosomal protein L27 ERR554747_00042 50S ribosomal protein L27 ERR593830_15770 50S ribosomal protein L27 SRR5244899_18620 50S ribosomal protein L27 ERR422959_01112 50S ribosomal protein L27 SRR5244722_05890 50S ribosomal protein L27 E396_11410 50S ribosomal protein L27 CA15_16110 50S ribosomal protein L27 ERR1535343_02001 50S ribosomal protein L27 ERR554599_00042 50S ribosomal protein L27 SRR5244799_11350 50S ribosomal protein L27 ERR302773_01654 50S ribosomal protein L27 ERR742992_07340 50S ribosomal protein L27 65_669_24820 50S ribosomal protein L27 CA14_19000 50S ribosomal protein L27 C2304_21030 50S ribosomal protein L27 07_15_22660 50S ribosomal protein L27 SRR5244798_12820 50S ribosomal protein L27 SRR1014714_08520 50S ribosomal protein L27 ERR256877_01071 50S ribosomal protein L27 ERR554598_00738 50S ribosomal protein L27 ERR554786_00042 50S ribosomal protein L27 ERR302841_01094 50S ribosomal protein L27 C186_06370 50S ribosomal protein L27 C1667_23790 50S ribosomal protein L27 ERR1712341_02320 50S ribosomal protein L27 ERR554582_00507 50S ribosomal protein L27 CA17_06250 50S ribosomal protein L27 ERR1535358_01136 50S ribosomal protein L27 M121_16330 50S ribosomal protein L27 SRR5244841_03480 50S ribosomal protein L27 01_19_09820 50S ribosomal protein L27 ERR134678_00375 50S ribosomal protein L27 SRR4195759_10640 50S ribosomal protein L27 SRR5244782_02860 50S ribosomal protein L27 E404_26090 50S ribosomal protein L27 SRR3194890_13220 50S ribosomal protein L27 ERR256875_00844 50S ribosomal protein L27 PE001_03410 50S ribosomal protein L27 SRR5244859_04110 50S ribosomal protein L27 UV170_21600 50S ribosomal protein L27 SRR5244783_04190 50S ribosomal protein L27 SRR4195758_06080 50S ribosomal protein L27 SRR5244811_02880 50S ribosomal protein L27 SRR5244721_12010 50S ribosomal protein L27 M120_17220 50S ribosomal protein L27 SRR3194889_12550 50S ribosomal protein L27 ERR554583_00042 50S ribosomal protein L27 SRR1178244_13030 50S ribosomal protein L27 C123_01330 50S ribosomal protein L27 ERR554244_00517 50S ribosomal protein L27 ERR134838_01721 50S ribosomal protein L27 SRR5244817_17090 50S ribosomal protein L27 ERR829988_08290 50S ribosomal protein L27 ERR249328_01428 50S ribosomal protein L27 18-432_13640 50S ribosomal protein L27 SRR5110367_01550 50S ribosomal protein L27 MRSA_S26_03090 50S ribosomal protein L27 ERR1041111_12940 50S ribosomal protein L27 ERR134820_00623 50S ribosomal protein L27 C1543_22100 50S ribosomal protein L27 SRR5244784_10810 50S ribosomal protein L27 ERR554526_00624 50S ribosomal protein L27 ERR554574_00271 50S ribosomal protein L27 CA12_16140 50S ribosomal protein L27 ERR1535344_01309 50S ribosomal protein L27 ERR702179_00568 50S ribosomal protein L27 SRR5244786_04870 50S ribosomal protein L27 ERR743203_04420 50S ribosomal protein L27 STV600L_15800 50S ribosomal protein L27 USA500_17500 50S ribosomal protein L27 MRSA_S24_02870 50S ribosomal protein L27 SRR5110365_11370 50S ribosomal protein L27 C1504_10290 50S ribosomal protein L27 C1555_08890 50S ribosomal protein L27 SRR5244792_09460 50S ribosomal protein L27 PE009_04690 50S ribosomal protein L27 RH238_11230 50S ribosomal protein L27 ERR554530_00554 50S ribosomal protein L27 ERR1753504_01528 50S ribosomal protein L27 SRR5244848_00420 50S ribosomal protein L27 SRR5244819_11400 50S ribosomal protein L27 C329_24410 50S ribosomal protein L27 HUV07_24790 50S ribosomal protein L27 01_41_01180 50S ribosomal protein L27 STV073L_11020 50S ribosomal protein L27 ERR137947_01879 50S ribosomal protein L27 SRR5244801_09620 50S ribosomal protein L27 ERR134669_00375 50S ribosomal protein L27 SRR5244818_05250 50S ribosomal protein L27 ERR1753505_00355 50S ribosomal protein L27 ERR1040909_01391 50S ribosomal protein L27 C2485_16260 50S ribosomal protein L27 ERR2072360_26130 50S ribosomal protein L27 SRR4195752_16340 50S ribosomal protein L27 HUV05_16160 50S ribosomal protein L27 C1675_21240 50S ribosomal protein L27 ERR237657_01097 50S ribosomal protein L27 ERR332190_00271 50S ribosomal protein L27 SRR5244733_11000 50S ribosomal protein L27 ERR439277_01112 50S ribosomal protein L27 BK2561B_03480 50S ribosomal protein L27 2m-n_02240 50S ribosomal protein L27 C1427_21170 50S ribosomal protein L27 ERR554728_00379 50S ribosomal protein L27 SRR5244854_23200 50S ribosomal protein L27 SRR4195754_24300 50S ribosomal protein L27 HUV03_20020 50S ribosomal protein L27 ERR554730_00042 50S ribosomal protein L27 SRR5244734_07390 50S ribosomal protein L27 ERR554729_00042 50S ribosomal protein L27 87-950_05620 50S ribosomal protein L27 SRR5244921_07640 50S ribosomal protein L27 ERR743210_04890 50S ribosomal protein L27 SRR5244795_02880 50S ribosomal protein L27 ERR1595729_00832 50S ribosomal protein L27 ERR1723877_00735 50S ribosomal protein L27 ERR554615_00639 50S ribosomal protein L27 SRR4195757_14480 50S ribosomal protein L27 C8879_16010 50S ribosomal protein L27 ERR554567_00785 50S ribosomal protein L27 C2701_07990 50S ribosomal protein L27 SRR5244794_10040 50S ribosomal protein L27 HUV01_15510 50S ribosomal protein L27 SRR4195756_18420 50S ribosomal protein L27 ERR554614_00042 50S ribosomal protein L27 ERR1595731_01207 50S ribosomal protein L27
MITVDITVNDEGKVTDVIMDGHADHGEYGHDIVCAGASAVLFGSVNAIIGLTSERPDINYDDNGGHFHIRSVDTNNDEAQLILQTMLVSLQTIEEEYNENIRLNYK	10072	106	hypothetical protein	group_37504	8	0	256	12	100	4.47761	1	inf	1	2m-n PE001 87-950 BK2448 USA500 18-432 PP1259 49-715		ERR134761 ERR731099 SRR4195752 C1407 MRSA_S9 SRR5244801 ERR234953 C1543 ERR554599 C2403 SRR5244716 SRR5244859 ERR134796 CA12 E396 MRSA_S7 SRR3194889 SRR5244711 01_19 MRSA_S14 SRR5244954 ERR554567 C679 CA15 ERR702179 SRR4195760 SRR5244733 SRR5244795 SRR5244792 ERR134844 MRSA_S13 ERR1589247 SRR4195757 ERR743109 65_669 ERR256875 ERR1535343 C329 USFL079 ERR1715399 MRSA_S11 ERR1753505 ERR1597906 SRR5244693 ERR554530 ERR1715363 ERR249328 SRR5244867 ERR554598 ERR237716 ERR2072360 C123 C2304 ERR237719 C1768 SRR5244811 SRR5110365 SRR5244712 ERR554244 ERR1040909 SRR5244734 HUV05 MRSA131 M120 SRR4195758 ERR573168 05_25 99_06 SRR5244917 ERR714858 C1782 CM94 ERR554747 SRR5244782 ERR237668 C1058 ERR1712339 SRR4195756 ERR1715362 SRR5244837 ERR1589255 SRR5244832 SRR5244689 ERR1535358 SRR5244902 ERR554559 ERR1712341 ERR2072503 ERR554544 SRR5244848 ERR554614 07_15 ERR554729 ERR332190 ERR554582 ERR230349 SRR5244869 SRR5244794 SRR5244799 SRR5244721 SRR5244862 ERR422886 HUV07 RH238 ERR554583 SRR5244783 ERR1595731 ERR237718 ERR134781 C1762 C1555 SRR4195754 UV1151 SRR5244715 ERR234916 CM167 ERR1197492 ERR554552 SRR5244899 01_41 UV699 STV600L ERR137331 SRR1178244 ERR134678 SRR5244676 ERR554746 ERR1589254 ERR1535344 SRR5244871 ERR134820 C1410 SRR5244828 ERR593830 SRR5244819 ERR1040793 ERR716971 ERR1595729 USFL078 ERR1715412 SRR5244951 ERR1753504 C1667 UC334 ERR737279 P210213_110 ERR1589245 ERR554574 ERR230292 ERR302773 SRR5244880 ERR1041111 V2200 ERR134669 ERR230313 ERR554526 ERR554730 SRR5244841 ERR249311 SRR5244836 UV695 ERR1589252 MRSA_S17 ERR163516 SRR5244912 ERR1723877 ERR163470 ERR554786 MRSA_S1 SRR3194890 C8879 SRR5244817 ERR554728 Col52_A5 BK2561B SRR5244701 SRR5244945 SRR5244691 ERR554558 SRR4195759 MRSA_S26 ERR422946 SRR5244798 CA17 SRR5244704 USFL264 CA14 ERR422959 SRR5244839 SRR5244722 ERR2072490 99_48 SRR1014714 ERR554356 HUV01 SRR5244947 ERR1589243 MRSA_S24 SRR5244702 C1979 M121 C1504 E404 ERR1535380 SRR5244900 USFL101 C1675 C1440 ERR376894 SRR5244695 ERR256877 C2485 C1396 SRR5244854 SRR5110367 SRR5244921 ERR743203 ERR554615 ERR1535377 SRR5244784 C1427 ERR1589244 PE009 ERR1040960 ERR237657 C2191 ERR554290 SRR5244786 STV073L SRR5244717 ERR1195835 ERR554744 V1859 SRR5244827 ERR742992 ERR137947 ERR439277 UE201 UV170 MRSA_S2 SRR5244686 M109 HUV03 SRR4195761 SRR5244946 SRR5244818 C2701 ERR302841 ERR829988 SRR497495 ERR743210 ERR554428 ERR573128 C1378 SA_210 C186	H2 E1470 ERR137917 MRSA_S15 ERR134842 ERR137937 MRSA_S19 ERR715146 ERR137923 ERR134840 ERR134773 ERR134838	ERR1040793_01952 hypothetical protein UC334_16460 hypothetical protein SRR5244867_06580 hypothetical protein ERR1589252_00687 hypothetical protein SRR5244836_10930 hypothetical protein ERR134761_01600 hypothetical protein SRR5244837_15810 hypothetical protein SRR497495_02940 hypothetical protein USFL101_08660 hypothetical protein C679_16880 hypothetical protein ERR1197492_00666 hypothetical protein Col52_A5_16160 hypothetical protein ERR249311_01155 hypothetical protein V2200_16280 hypothetical protein 99_06_02830 hypothetical protein ERR1597906_00666 hypothetical protein SRR5244912_20650 hypothetical protein SRR5244704_08270 hypothetical protein ERR237716_00554 hypothetical protein MRSA_S9_00610 hypothetical protein UV695_16800 hypothetical protein MRSA131_10330 hypothetical protein ERR573168_01062 hypothetical protein C1762_11710 hypothetical protein ERR2072490_02710 hypothetical protein ERR731099_00909 hypothetical protein ERR1195835_01349 hypothetical protein UE201_09560 hypothetical protein SRR5244862_12860 hypothetical protein C1440_10770 hypothetical protein ERR554552_00736 hypothetical protein ERR134796_00824 hypothetical protein ERR737279_00484 hypothetical protein SRR5244832_11390 hypothetical protein SRR5244702_10830 hypothetical protein C1410_12650 hypothetical protein SRR5244686_09500 hypothetical protein SRR5244945_18970 hypothetical protein ERR1715362_00879 hypothetical protein SRR5244917_00410 hypothetical protein SRR5244946_10040 hypothetical protein SRR5244676_06080 hypothetical protein ERR422886_00751 hypothetical protein 99_48_07550 hypothetical protein ERR1589255_00273 hypothetical protein SRR5244701_04140 hypothetical protein ERR234953_00743 hypothetical protein SRR5244828_00410 hypothetical protein SRR4195761_01639 hypothetical protein ERR230349_00738 hypothetical protein ERR1589254_00655 hypothetical protein SRR5244947_07890 hypothetical protein UV1151_25610 hypothetical protein ERR1715363_01063 hypothetical protein ERR554290_00584 hypothetical protein ERR163516_00738 hypothetical protein BK2448_01290 hypothetical protein 05_25_23290 hypothetical protein SA_210_09770 hypothetical protein SRR4195760_00875 hypothetical protein ERR573128_01013 hypothetical protein P210213_110_08160 hypothetical protein C1396_02960 hypothetical protein ERR422946_00572 hypothetical protein SRR5244902_00410 hypothetical protein ERR237668_01076 hypothetical protein ERR2072503_15000 hypothetical protein SRR5244689_02710 hypothetical protein MRSA_S14_01350 hypothetical protein SRR5244715_18150 hypothetical protein C1407_20210 hypothetical protein SRR5244691_10080 hypothetical protein ERR743109_00411 hypothetical protein ERR554544_01106 hypothetical protein ERR714858_00717 hypothetical protein MRSA_S1_02940 hypothetical protein ERR234916_00041 hypothetical protein ERR134781_02331 hypothetical protein MRSA_S2_02940 hypothetical protein ERR1535377_00661 hypothetical protein C2403_25990 hypothetical protein 49-715_11640 hypothetical protein SRR5244716_07640 hypothetical protein SRR5244900_00410 hypothetical protein SRR5244951_11360 hypothetical protein CM167_15930 hypothetical protein ERR230292_01046 hypothetical protein MRSA_S17_01350 hypothetical protein ERR554428_00669 hypothetical protein C1979_21950 hypothetical protein V1859_27330 hypothetical protein PP1259_09120 hypothetical protein SRR5244693_02710 hypothetical protein ERR1589243_00598 hypothetical protein SRR5244717_11370 hypothetical protein SRR5244827_17270 hypothetical protein M109_25960 hypothetical protein ERR554559_00272 hypothetical protein ERR163470_00829 hypothetical protein USFL079_08640 hypothetical protein MRSA_S11_00420 hypothetical protein USFL264_19330 hypothetical protein SRR5244869_13620 hypothetical protein ERR554744_00041 hypothetical protein SRR5244695_08510 hypothetical protein SRR5244711_09640 hypothetical protein ERR1589245_00956 hypothetical protein SRR5244839_11380 hypothetical protein C1378_03900 hypothetical protein ERR137331_00803 hypothetical protein USFL078_08640 hypothetical protein ERR1715399_00507 hypothetical protein C1782_21470 hypothetical protein ERR554558_00839 hypothetical protein ERR1712339_00034 hypothetical protein ERR716971_00392 hypothetical protein ERR1040960_03870 hypothetical protein C2191_10910 hypothetical protein C1768_01280 hypothetical protein SRR5244871_07520 hypothetical protein UV699_16980 hypothetical protein ERR1589244_00710 hypothetical protein ERR230313_01115 hypothetical protein ERR554356_00572 hypothetical protein ERR1589247_00754 hypothetical protein SRR5244954_11380 hypothetical protein CM94_19740 hypothetical protein ERR554746_00862 hypothetical protein ERR237718_01154 hypothetical protein ERR134844_01898 hypothetical protein MRSA_S7_02710 hypothetical protein MRSA_S13_01520 hypothetical protein SRR5244880_19120 hypothetical protein SRR5244712_02720 hypothetical protein C1058_06260 hypothetical protein ERR376894_00041 hypothetical protein ERR1715412_00506 hypothetical protein ERR1535380_00459 hypothetical protein ERR237719_00897 hypothetical protein ERR554747_00041 hypothetical protein ERR593830_15760 hypothetical protein SRR5244899_18630 hypothetical protein ERR422959_01111 hypothetical protein SRR5244722_05880 hypothetical protein E396_11420 hypothetical protein CA15_16120 hypothetical protein ERR1535343_02000 hypothetical protein ERR554599_00041 hypothetical protein SRR5244799_11360 hypothetical protein ERR302773_01653 hypothetical protein ERR742992_07330 hypothetical protein 65_669_24830 hypothetical protein CA14_18990 hypothetical protein C2304_21020 hypothetical protein 07_15_22670 hypothetical protein SRR5244798_12830 hypothetical protein SRR1014714_08510 hypothetical protein ERR256877_01072 hypothetical protein ERR554598_00739 hypothetical protein ERR554786_00041 hypothetical protein ERR302841_01093 hypothetical protein C186_06360 hypothetical protein C1667_23800 hypothetical protein ERR1712341_02319 hypothetical protein ERR554582_00506 hypothetical protein CA17_06260 hypothetical protein ERR1535358_01137 hypothetical protein M121_16340 hypothetical protein SRR5244841_03470 hypothetical protein 01_19_09830 hypothetical protein ERR134678_00374 hypothetical protein SRR4195759_10650 hypothetical protein SRR5244782_02870 hypothetical protein E404_26100 hypothetical protein SRR3194890_13230 hypothetical protein ERR256875_00843 hypothetical protein PE001_03420 hypothetical protein SRR5244859_04100 hypothetical protein UV170_21590 hypothetical protein SRR5244783_04180 hypothetical protein SRR4195758_06070 hypothetical protein SRR5244811_02890 hypothetical protein SRR5244721_12020 hypothetical protein M120_17230 hypothetical protein SRR3194889_12560 hypothetical protein ERR554583_00041 hypothetical protein SRR1178244_13020 hypothetical protein C123_01320 hypothetical protein ERR554244_00516 hypothetical protein SRR5244817_17100 hypothetical protein ERR829988_08300 hypothetical protein ERR249328_01429 hypothetical protein 18-432_13630 hypothetical protein SRR5110367_01540 hypothetical protein MRSA_S26_03100 hypothetical protein ERR1041111_12930 hypothetical protein ERR134820_00624 hypothetical protein C1543_22110 hypothetical protein SRR5244784_10800 hypothetical protein ERR554526_00625 hypothetical protein ERR554574_00272 hypothetical protein CA12_16150 hypothetical protein ERR1535344_01310 hypothetical protein ERR702179_00567 hypothetical protein SRR5244786_04860 hypothetical protein ERR743203_04410 hypothetical protein STV600L_15810 hypothetical protein USA500_17510 hypothetical protein MRSA_S24_02880 hypothetical protein SRR5110365_11380 hypothetical protein C1504_10300 hypothetical protein C1555_08900 hypothetical protein SRR5244792_09450 hypothetical protein PE009_04680 hypothetical protein RH238_11220 hypothetical protein ERR554530_00553 hypothetical protein ERR1753504_01529 hypothetical protein SRR5244848_00410 hypothetical protein SRR5244819_11390 hypothetical protein C329_24400 hypothetical protein HUV07_24780 hypothetical protein 01_41_01170 hypothetical protein STV073L_11010 hypothetical protein ERR137947_01878 hypothetical protein SRR5244801_09610 hypothetical protein ERR134669_00374 hypothetical protein SRR5244818_05240 hypothetical protein ERR1753505_00354 hypothetical protein ERR1040909_01392 hypothetical protein C2485_16270 hypothetical protein ERR2072360_26120 hypothetical protein SRR4195752_16330 hypothetical protein HUV05_16170 hypothetical protein C1675_21250 hypothetical protein ERR237657_01098 hypothetical protein ERR332190_00272 hypothetical protein SRR5244733_11010 hypothetical protein ERR439277_01111 hypothetical protein BK2561B_03470 hypothetical protein 2m-n_02250 hypothetical protein C1427_21160 hypothetical protein ERR554728_00378 hypothetical protein SRR5244854_23190 hypothetical protein SRR4195754_24310 hypothetical protein HUV03_20010 hypothetical protein ERR554730_00041 hypothetical protein SRR5244734_07380 hypothetical protein ERR554729_00041 hypothetical protein 87-950_05610 hypothetical protein SRR5244921_07650 hypothetical protein ERR743210_04880 hypothetical protein SRR5244795_02890 hypothetical protein ERR1595729_00831 hypothetical protein ERR1723877_00736 hypothetical protein ERR554615_00640 hypothetical protein SRR4195757_14490 hypothetical protein C8879_16020 hypothetical protein ERR554567_00786 hypothetical protein C2701_07980 hypothetical protein SRR5244794_10030 hypothetical protein HUV01_15520 hypothetical protein SRR4195756_18430 hypothetical protein ERR554614_00041 hypothetical protein ERR1595731_01206 hypothetical protein
MFAIIETGGKQIKVEEGQEIFVEKLDVNEGDTFTFDKVLFVGGDSVKVGAPTVEGATVTATVNKQGRGKKITVFTYKRRKNSKRKKGHRQPYTKLTIDKINA	9894	102	50S ribosomal protein L21	rplU	8	0	262	6	100	2.23881	1	inf	1	2m-n PE001 87-950 BK2448 USA500 18-432 PP1259 49-715		ERR731099 SRR4195752 C1407 MRSA_S9 SRR5244801 ERR234953 C1543 ERR554599 C2403 SRR5244716 SRR5244859 ERR134796 CA12 E396 MRSA_S7 SRR3194889 SRR5244711 01_19 MRSA_S14 SRR5244954 ERR554567 C679 CA15 ERR702179 SRR4195760 SRR5244733 SRR5244795 SRR5244792 ERR134844 MRSA_S13 ERR1589247 SRR4195757 ERR743109 65_669 ERR256875 ERR1535343 C329 USFL079 ERR1715399 MRSA_S11 ERR1753505 ERR1597906 SRR5244693 ERR554530 ERR1715363 ERR249328 SRR5244867 ERR554598 ERR237716 ERR2072360 C123 C2304 ERR237719 C1768 SRR5244811 SRR5110365 SRR5244712 ERR554244 ERR1040909 SRR5244734 HUV05 MRSA131 M120 SRR4195758 ERR573168 05_25 99_06 SRR5244917 ERR714858 C1782 CM94 ERR554747 SRR5244782 ERR237668 C1058 E1470 ERR1712339 SRR4195756 ERR1715362 SRR5244837 ERR1589255 SRR5244832 SRR5244689 MRSA_S15 ERR1535358 SRR5244902 ERR554559 ERR1712341 ERR2072503 ERR554544 SRR5244848 ERR554614 07_15 ERR554729 ERR332190 ERR554582 ERR230349 SRR5244869 SRR5244794 SRR5244799 SRR5244721 SRR5244862 ERR422886 HUV07 RH238 ERR554583 SRR5244783 ERR1595731 ERR237718 ERR134781 C1762 C1555 SRR4195754 UV1151 SRR5244715 ERR234916 CM167 ERR1197492 ERR554552 SRR5244899 01_41 UV699 STV600L ERR137331 SRR1178244 ERR134678 SRR5244676 ERR554746 ERR1589254 ERR1535344 SRR5244871 ERR134820 C1410 SRR5244828 ERR593830 SRR5244819 ERR1040793 ERR716971 ERR1595729 USFL078 ERR1715412 SRR5244951 ERR1753504 C1667 UC334 ERR737279 P210213_110 ERR1589245 ERR554574 ERR230292 ERR302773 SRR5244880 ERR1041111 V2200 ERR134669 ERR230313 ERR137917 ERR554526 ERR554730 SRR5244841 ERR249311 SRR5244836 UV695 ERR1589252 MRSA_S17 ERR163516 SRR5244912 ERR1723877 ERR163470 ERR554786 MRSA_S1 SRR3194890 C8879 SRR5244817 ERR554728 Col52_A5 BK2561B SRR5244701 SRR5244945 SRR5244691 ERR554558 SRR4195759 MRSA_S26 ERR422946 SRR5244798 CA17 SRR5244704 USFL264 CA14 ERR422959 SRR5244839 SRR5244722 ERR2072490 99_48 SRR1014714 ERR554356 HUV01 SRR5244947 ERR1589243 MRSA_S24 SRR5244702 C1979 M121 C1504 E404 ERR1535380 SRR5244900 USFL101 C1675 C1440 ERR376894 SRR5244695 ERR256877 C2485 C1396 SRR5244854 SRR5110367 SRR5244921 ERR134838 ERR743203 ERR1535377 ERR554615 SRR5244784 C1427 ERR1589244 PE009 ERR1040960 ERR237657 C2191 ERR554290 SRR5244786 STV073L ERR134842 SRR5244717 ERR1195835 ERR554744 V1859 SRR5244827 ERR742992 ERR137947 ERR439277 UE201 UV170 MRSA_S2 SRR5244686 M109 HUV03 SRR4195761 ERR134773 MRSA_S19 SRR5244946 SRR5244818 C2701 ERR302841 ERR829988 SRR497495 ERR743210 ERR554428 ERR573128 C1378 SA_210 C186	H2 ERR134761 ERR137937 ERR715146 ERR137923 ERR134840	ERR1040793_01953 50S ribosomal protein L21 UC334_16450 50S ribosomal protein L21 SRR5244867_06590 50S ribosomal protein L21 ERR1589252_00686 50S ribosomal protein L21 SRR5244836_10940 50S ribosomal protein L21 SRR5244837_15800 50S ribosomal protein L21 SRR497495_02950 50S ribosomal protein L21 USFL101_08650 50S ribosomal protein L21 C679_16870 50S ribosomal protein L21 ERR1197492_00667 50S ribosomal protein L21 Col52_A5_16170 50S ribosomal protein L21 ERR249311_01154 50S ribosomal protein L21 V2200_16290 50S ribosomal protein L21 99_06_02840 50S ribosomal protein L21 ERR1597906_00667 50S ribosomal protein L21 SRR5244912_20660 50S ribosomal protein L21 SRR5244704_08260 50S ribosomal protein L21 ERR237716_00553 50S ribosomal protein L21 MRSA_S9_00600 50S ribosomal protein L21 UV695_16790 50S ribosomal protein L21 MRSA131_10320 50S ribosomal protein L21 ERR573168_01061 50S ribosomal protein L21 C1762_11700 50S ribosomal protein L21 ERR2072490_02720 50S ribosomal protein L21 ERR731099_00908 50S ribosomal protein L21 ERR1195835_01350 50S ribosomal protein L21 UE201_09570 50S ribosomal protein L21 SRR5244862_12870 50S ribosomal protein L21 C1440_10760 50S ribosomal protein L21 ERR554552_00737 50S ribosomal protein L21 ERR134796_00825 50S ribosomal protein L21 ERR737279_00483 50S ribosomal protein L21 SRR5244832_11400 50S ribosomal protein L21 SRR5244702_10820 50S ribosomal protein L21 C1410_12660 50S ribosomal protein L21 SRR5244686_09510 50S ribosomal protein L21 SRR5244945_18980 50S ribosomal protein L21 ERR1715362_00878 50S ribosomal protein L21 SRR5244917_00400 50S ribosomal protein L21 SRR5244946_10030 50S ribosomal protein L21 SRR5244676_06090 50S ribosomal protein L21 ERR422886_00752 50S ribosomal protein L21 99_48_07540 50S ribosomal protein L21 ERR1589255_00274 50S ribosomal protein L21 SRR5244701_04130 50S ribosomal protein L21 ERR234953_00742 50S ribosomal protein L21 SRR5244828_00400 50S ribosomal protein L21 SRR4195761_01638 50S ribosomal protein L21 ERR230349_00739 50S ribosomal protein L21 ERR1589254_00656 50S ribosomal protein L21 SRR5244947_07900 50S ribosomal protein L21 E1470_20160 50S ribosomal protein L21 UV1151_25620 50S ribosomal protein L21 MRSA_S19_03160 50S ribosomal protein L21 ERR1715363_01064 50S ribosomal protein L21 ERR554290_00583 50S ribosomal protein L21 ERR163516_00739 50S ribosomal protein L21 BK2448_01280 50S ribosomal protein L21 05_25_23300 50S ribosomal protein L21 SA_210_09760 50S ribosomal protein L21 SRR4195760_00874 50S ribosomal protein L21 ERR573128_01012 50S ribosomal protein L21 P210213_110_08170 50S ribosomal protein L21 C1396_02970 50S ribosomal protein L21 ERR422946_00571 50S ribosomal protein L21 SRR5244902_00400 50S ribosomal protein L21 ERR237668_01077 50S ribosomal protein L21 ERR2072503_15010 50S ribosomal protein L21 SRR5244689_02720 50S ribosomal protein L21 ERR134773_02086 50S ribosomal protein L21 MRSA_S14_01340 50S ribosomal protein L21 SRR5244715_18140 50S ribosomal protein L21 C1407_20220 50S ribosomal protein L21 SRR5244691_10090 50S ribosomal protein L21 ERR743109_00410 50S ribosomal protein L21 ERR554544_01107 50S ribosomal protein L21 MRSA_S15_03160 50S ribosomal protein L21 ERR714858_00718 50S ribosomal protein L21 MRSA_S1_02950 50S ribosomal protein L21 ERR234916_00040 50S ribosomal protein L21 ERR134842_01493 50S ribosomal protein L21 ERR134781_02330 50S ribosomal protein L21 MRSA_S2_02950 50S ribosomal protein L21 ERR1535377_00662 50S ribosomal protein L21 C2403_25980 50S ribosomal protein L21 49-715_11630 50S ribosomal protein L21 SRR5244716_07650 50S ribosomal protein L21 SRR5244900_00400 50S ribosomal protein L21 SRR5244951_11370 50S ribosomal protein L21 CM167_15940 50S ribosomal protein L21 ERR230292_01047 50S ribosomal protein L21 MRSA_S17_01340 50S ribosomal protein L21 ERR554428_00670 50S ribosomal protein L21 C1979_21940 50S ribosomal protein L21 V1859_27340 50S ribosomal protein L21 PP1259_09110 50S ribosomal protein L21 SRR5244693_02720 50S ribosomal protein L21 ERR1589243_00599 50S ribosomal protein L21 SRR5244717_11380 50S ribosomal protein L21 SRR5244827_17280 50S ribosomal protein L21 M109_25950 50S ribosomal protein L21 ERR554559_00273 50S ribosomal protein L21 ERR163470_00830 50S ribosomal protein L21 USFL079_08630 50S ribosomal protein L21 MRSA_S11_00410 50S ribosomal protein L21 USFL264_19340 50S ribosomal protein L21 SRR5244869_13630 50S ribosomal protein L21 ERR554744_00040 50S ribosomal protein L21 SRR5244695_08500 50S ribosomal protein L21 SRR5244711_09650 50S ribosomal protein L21 ERR1589245_00957 50S ribosomal protein L21 SRR5244839_11390 50S ribosomal protein L21 C1378_03890 50S ribosomal protein L21 ERR137331_00804 50S ribosomal protein L21 USFL078_08630 50S ribosomal protein L21 ERR1715399_00506 50S ribosomal protein L21 C1782_21460 50S ribosomal protein L21 ERR554558_00840 50S ribosomal protein L21 ERR1712339_00033 50S ribosomal protein L21 ERR716971_00391 50S ribosomal protein L21 ERR1040960_03860 50S ribosomal protein L21 C2191_10900 50S ribosomal protein L21 C1768_01270 50S ribosomal protein L21 SRR5244871_07510 50S ribosomal protein L21 UV699_16970 50S ribosomal protein L21 ERR1589244_00711 50S ribosomal protein L21 ERR230313_01116 50S ribosomal protein L21 ERR554356_00571 50S ribosomal protein L21 ERR1589247_00755 50S ribosomal protein L21 SRR5244954_11390 50S ribosomal protein L21 CM94_19750 50S ribosomal protein L21 ERR554746_00863 50S ribosomal protein L21 ERR237718_01153 50S ribosomal protein L21 ERR134844_01897 50S ribosomal protein L21 MRSA_S7_02720 50S ribosomal protein L21 MRSA_S13_01530 50S ribosomal protein L21 SRR5244880_19110 50S ribosomal protein L21 SRR5244712_02730 50S ribosomal protein L21 C1058_06270 50S ribosomal protein L21 ERR376894_00040 50S ribosomal protein L21 ERR1715412_00505 50S ribosomal protein L21 ERR1535380_00460 50S ribosomal protein L21 ERR237719_00896 50S ribosomal protein L21 ERR554747_00040 50S ribosomal protein L21 ERR593830_15750 50S ribosomal protein L21 SRR5244899_18640 50S ribosomal protein L21 ERR422959_01110 50S ribosomal protein L21 SRR5244722_05870 50S ribosomal protein L21 E396_11430 50S ribosomal protein L21 CA15_16130 50S ribosomal protein L21 ERR1535343_01999 50S ribosomal protein L21 ERR554599_00040 50S ribosomal protein L21 SRR5244799_11370 50S ribosomal protein L21 ERR302773_01652 50S ribosomal protein L21 ERR742992_07320 50S ribosomal protein L21 65_669_24840 50S ribosomal protein L21 CA14_18980 50S ribosomal protein L21 C2304_21010 50S ribosomal protein L21 07_15_22680 50S ribosomal protein L21 SRR5244798_12840 50S ribosomal protein L21 SRR1014714_08500 50S ribosomal protein L21 ERR256877_01073 50S ribosomal protein L21 ERR554598_00740 50S ribosomal protein L21 ERR554786_00040 50S ribosomal protein L21 ERR302841_01092 50S ribosomal protein L21 C186_06350 50S ribosomal protein L21 C1667_23810 50S ribosomal protein L21 ERR1712341_02318 50S ribosomal protein L21 ERR554582_00505 50S ribosomal protein L21 CA17_06270 50S ribosomal protein L21 ERR1535358_01138 50S ribosomal protein L21 M121_16350 50S ribosomal protein L21 SRR5244841_03460 50S ribosomal protein L21 01_19_09840 50S ribosomal protein L21 ERR134678_00373 50S ribosomal protein L21 SRR4195759_10660 50S ribosomal protein L21 SRR5244782_02880 50S ribosomal protein L21 E404_26110 50S ribosomal protein L21 SRR3194890_13240 50S ribosomal protein L21 ERR256875_00842 50S ribosomal protein L21 PE001_03430 50S ribosomal protein L21 SRR5244859_04090 50S ribosomal protein L21 UV170_21580 50S ribosomal protein L21 SRR5244783_04170 50S ribosomal protein L21 SRR4195758_06060 50S ribosomal protein L21 SRR5244811_02900 50S ribosomal protein L21 SRR5244721_12030 50S ribosomal protein L21 M120_17240 50S ribosomal protein L21 SRR3194889_12570 50S ribosomal protein L21 ERR554583_00040 50S ribosomal protein L21 SRR1178244_13010 50S ribosomal protein L21 C123_01310 50S ribosomal protein L21 ERR554244_00515 50S ribosomal protein L21 ERR134838_02491 50S ribosomal protein L21 SRR5244817_17110 50S ribosomal protein L21 ERR829988_08310 50S ribosomal protein L21 ERR249328_01430 50S ribosomal protein L21 18-432_13620 50S ribosomal protein L21 SRR5110367_01530 50S ribosomal protein L21 MRSA_S26_03110 50S ribosomal protein L21 ERR1041111_12920 50S ribosomal protein L21 ERR134820_00625 50S ribosomal protein L21 C1543_22120 50S ribosomal protein L21 SRR5244784_10790 50S ribosomal protein L21 ERR554526_00626 50S ribosomal protein L21 ERR554574_00273 50S ribosomal protein L21 CA12_16160 50S ribosomal protein L21 ERR1535344_01311 50S ribosomal protein L21 ERR702179_00566 50S ribosomal protein L21 SRR5244786_04850 50S ribosomal protein L21 ERR743203_04400 50S ribosomal protein L21 STV600L_15820 50S ribosomal protein L21 USA500_17520 50S ribosomal protein L21 MRSA_S24_02890 50S ribosomal protein L21 SRR5110365_11390 50S ribosomal protein L21 C1504_10310 50S ribosomal protein L21 C1555_08910 50S ribosomal protein L21 SRR5244792_09440 50S ribosomal protein L21 ERR137917_01939 50S ribosomal protein L21 PE009_04670 50S ribosomal protein L21 RH238_11210 50S ribosomal protein L21 ERR554530_00552 50S ribosomal protein L21 ERR1753504_01530 50S ribosomal protein L21 SRR5244848_00400 50S ribosomal protein L21 SRR5244819_11380 50S ribosomal protein L21 C329_24390 50S ribosomal protein L21 HUV07_24770 50S ribosomal protein L21 01_41_01160 50S ribosomal protein L21 STV073L_11000 50S ribosomal protein L21 ERR137947_01877 50S ribosomal protein L21 SRR5244801_09600 50S ribosomal protein L21 ERR134669_00373 50S ribosomal protein L21 SRR5244818_05230 50S ribosomal protein L21 ERR1753505_00353 50S ribosomal protein L21 ERR1040909_01393 50S ribosomal protein L21 C2485_16280 50S ribosomal protein L21 ERR2072360_26110 50S ribosomal protein L21 SRR4195752_16320 50S ribosomal protein L21 HUV05_16180 50S ribosomal protein L21 C1675_21260 50S ribosomal protein L21 ERR237657_01099 50S ribosomal protein L21 ERR332190_00273 50S ribosomal protein L21 SRR5244733_11020 50S ribosomal protein L21 ERR439277_01110 50S ribosomal protein L21 BK2561B_03460 50S ribosomal protein L21 2m-n_02260 50S ribosomal protein L21 C1427_21150 50S ribosomal protein L21 ERR554728_00377 50S ribosomal protein L21 SRR5244854_23180 50S ribosomal protein L21 SRR4195754_24320 50S ribosomal protein L21 HUV03_20000 50S ribosomal protein L21 ERR554730_00040 50S ribosomal protein L21 SRR5244734_07370 50S ribosomal protein L21 ERR554729_00040 50S ribosomal protein L21 87-950_05600 50S ribosomal protein L21 SRR5244921_07660 50S ribosomal protein L21 ERR743210_04870 50S ribosomal protein L21 SRR5244795_02900 50S ribosomal protein L21 ERR1595729_00830 50S ribosomal protein L21 ERR1723877_00737 50S ribosomal protein L21 ERR554615_00641 50S ribosomal protein L21 SRR4195757_14500 50S ribosomal protein L21 C8879_16030 50S ribosomal protein L21 ERR554567_00787 50S ribosomal protein L21 C2701_07970 50S ribosomal protein L21 SRR5244794_10020 50S ribosomal protein L21 HUV01_15530 50S ribosomal protein L21 SRR4195756_18440 50S ribosomal protein L21 ERR554614_00040 50S ribosomal protein L21 ERR1595731_01205 50S ribosomal protein L21
MRTLYYFLIGILLFYIDTAIGLLIPMHIGKFELVFVPHLTFMYILMMVVYRGFGVSLLLSIFLGVMTDVYFGSIYGVYLFGYILFLALIDRFFKIFYKDHSMLFIIILASTLLLEVYVALIYGMLGFIQFDIIHFVVFRLLPTLIMNFVLLIMLYPLIIKFLKKTNNDIDMKRRQW	6402	176	hypothetical protein	group_26408	8	0	255	13	100	4.85075	1	inf	1	2m-n PE001 87-950 BK2448 USA500 18-432 PP1259 49-715		ERR731099 SRR4195752 C1407 MRSA_S9 SRR5244801 ERR234953 C1543 ERR554599 C2403 SRR5244716 SRR5244859 ERR134796 CA12 E396 MRSA_S7 SRR3194889 SRR5244711 01_19 MRSA_S14 SRR5244954 ERR554567 C679 CA15 ERR702179 SRR4195760 SRR5244733 SRR5244795 SRR5244792 ERR134844 MRSA_S13 ERR1589247 SRR4195757 ERR743109 65_669 ERR256875 ERR1535343 C329 USFL079 ERR1715399 MRSA_S11 ERR1753505 ERR1597906 SRR5244693 ERR554530 ERR1715363 ERR249328 SRR5244867 ERR554598 ERR237716 C123 C2304 ERR237719 C1768 SRR5244811 SRR5110365 SRR5244712 ERR554244 ERR1040909 SRR5244734 HUV05 MRSA131 M120 ERR573168 05_25 99_06 SRR5244917 ERR714858 C1782 CM94 ERR554747 SRR5244782 ERR237668 C1058 E1470 ERR1712339 SRR4195756 ERR1715362 SRR5244837 ERR1589255 SRR5244832 SRR5244689 MRSA_S15 SRR5244902 ERR554559 ERR1712341 ERR2072503 ERR554544 SRR5244848 ERR554614 07_15 ERR554729 ERR332190 ERR554582 ERR230349 SRR5244869 SRR5244794 SRR5244799 SRR5244721 SRR5244862 ERR422886 HUV07 RH238 ERR554583 SRR5244783 ERR1595731 ERR237718 ERR134781 C1762 SRR4195754 UV1151 SRR5244715 ERR234916 CM167 ERR1197492 ERR554552 SRR5244899 01_41 UV699 STV600L ERR137331 SRR1178244 ERR134678 SRR5244676 ERR554746 ERR1589254 ERR1535344 SRR5244871 ERR134820 C1410 SRR5244828 ERR593830 SRR5244819 ERR1040793 ERR716971 ERR1595729 USFL078 ERR1715412 SRR5244951 ERR1753504 C1667 UC334 ERR737279 P210213_110 ERR1589245 ERR554574 ERR230292 ERR302773 SRR5244880 ERR1041111 V2200 ERR134669 ERR230313 ERR137917 ERR554526 ERR554730 SRR5244841 SRR5244836 UV695 ERR1589252 MRSA_S17 ERR163516 SRR5244912 ERR1723877 ERR163470 ERR554786 SRR3194890 C8879 SRR5244817 ERR554728 Col52_A5 BK2561B SRR5244701 SRR5244945 SRR5244691 ERR554558 SRR4195759 MRSA_S26 ERR422946 SRR5244798 CA17 SRR5244704 USFL264 CA14 ERR422959 SRR5244839 SRR5244722 ERR2072490 99_48 SRR1014714 ERR554356 HUV01 SRR5244947 ERR1589243 MRSA_S24 SRR5244702 C1979 M121 C1504 E404 ERR1535380 SRR5244900 USFL101 C1675 C1440 ERR376894 SRR5244695 ERR256877 C2485 C1396 SRR5244854 SRR5110367 SRR5244921 ERR134838 ERR743203 ERR1535377 ERR554615 SRR5244784 C1427 ERR1589244 PE009 ERR1040960 ERR237657 C2191 ERR554290 SRR5244786 STV073L ERR134842 SRR5244717 ERR1195835 ERR554744 V1859 SRR5244827 ERR742992 ERR137947 ERR439277 UE201 UV170 SRR5244686 M109 HUV03 SRR4195761 ERR134773 MRSA_S19 SRR5244946 SRR5244818 C2701 ERR302841 ERR829988 SRR497495 ERR743210 ERR554428 ERR573128 C1378 SA_210 C186	H2 ERR134761 MRSA_S1 ERR2072360 C1555 ERR1535358 ERR249311 SRR4195758 ERR137937 MRSA_S2 ERR715146 ERR137923 ERR134840	ERR1040793_01954 hypothetical protein UC334_16440 hypothetical protein SRR5244867_06600 hypothetical protein ERR1589252_00685 hypothetical protein SRR5244836_10950 hypothetical protein SRR5244837_15790 hypothetical protein SRR497495_02960 hypothetical protein USFL101_08640 hypothetical protein C679_16860 hypothetical protein ERR1197492_00668 hypothetical protein Col52_A5_16180 hypothetical protein V2200_16300 hypothetical protein 99_06_02850 hypothetical protein ERR1597906_00668 hypothetical protein SRR5244912_20670 hypothetical protein SRR5244704_08250 hypothetical protein ERR237716_00552 hypothetical protein MRSA_S9_00590 hypothetical protein UV695_16780 hypothetical protein MRSA131_10310 hypothetical protein ERR573168_01060 hypothetical protein C1762_11690 hypothetical protein ERR2072490_02730 hypothetical protein ERR731099_00907 hypothetical protein ERR1195835_01351 hypothetical protein UE201_09580 hypothetical protein SRR5244862_12880 hypothetical protein C1440_10750 hypothetical protein ERR554552_00738 hypothetical protein ERR134796_00826 hypothetical protein ERR737279_00482 hypothetical protein SRR5244832_11410 hypothetical protein SRR5244702_10810 hypothetical protein C1410_12670 hypothetical protein SRR5244686_09520 hypothetical protein SRR5244945_18990 hypothetical protein ERR1715362_00877 hypothetical protein SRR5244917_00390 hypothetical protein SRR5244946_10020 hypothetical protein SRR5244676_06100 hypothetical protein ERR422886_00753 hypothetical protein 99_48_07530 hypothetical protein ERR1589255_00275 hypothetical protein SRR5244701_04120 hypothetical protein ERR234953_00741 hypothetical protein SRR5244828_00390 hypothetical protein SRR4195761_01637 hypothetical protein ERR230349_00740 hypothetical protein ERR1589254_00657 hypothetical protein SRR5244947_07910 hypothetical protein E1470_20150 hypothetical protein UV1151_25630 hypothetical protein MRSA_S19_03170 hypothetical protein ERR1715363_01065 hypothetical protein ERR554290_00582 hypothetical protein ERR163516_00740 hypothetical protein BK2448_01270 hypothetical protein 05_25_23310 hypothetical protein SA_210_09750 hypothetical protein SRR4195760_00873 hypothetical protein ERR573128_01011 hypothetical protein P210213_110_08180 hypothetical protein C1396_02980 hypothetical protein ERR422946_00570 hypothetical protein SRR5244902_00390 hypothetical protein ERR237668_01078 hypothetical protein ERR2072503_15020 hypothetical protein SRR5244689_02730 hypothetical protein ERR134773_02087 hypothetical protein MRSA_S14_01330 hypothetical protein SRR5244715_18130 hypothetical protein C1407_20230 hypothetical protein SRR5244691_10100 hypothetical protein ERR743109_00409 hypothetical protein ERR554544_01108 hypothetical protein MRSA_S15_03170 hypothetical protein ERR714858_00719 hypothetical protein ERR234916_00039 hypothetical protein ERR134842_01494 hypothetical protein ERR134781_02329 hypothetical protein ERR1535377_00663 hypothetical protein C2403_25970 hypothetical protein 49-715_11620 hypothetical protein SRR5244716_07660 hypothetical protein SRR5244900_00390 hypothetical protein SRR5244951_11380 hypothetical protein CM167_15950 hypothetical protein ERR230292_01048 hypothetical protein MRSA_S17_01330 hypothetical protein ERR554428_00671 hypothetical protein C1979_21930 hypothetical protein V1859_27350 hypothetical protein PP1259_09100 hypothetical protein SRR5244693_02730 hypothetical protein ERR1589243_00600 hypothetical protein SRR5244717_11390 hypothetical protein SRR5244827_17290 hypothetical protein M109_25940 hypothetical protein ERR554559_00274 hypothetical protein ERR163470_00831 hypothetical protein USFL079_08620 hypothetical protein MRSA_S11_00400 hypothetical protein USFL264_19350 hypothetical protein SRR5244869_13640 hypothetical protein ERR554744_00039 hypothetical protein SRR5244695_08490 hypothetical protein SRR5244711_09660 hypothetical protein ERR1589245_00958 hypothetical protein SRR5244839_11400 hypothetical protein C1378_03880 hypothetical protein ERR137331_00805 hypothetical protein USFL078_08620 hypothetical protein ERR1715399_00505 hypothetical protein C1782_21450 hypothetical protein ERR554558_00841 hypothetical protein ERR1712339_00032 hypothetical protein ERR716971_00390 hypothetical protein ERR1040960_03850 hypothetical protein C2191_10890 hypothetical protein C1768_01260 hypothetical protein SRR5244871_07500 hypothetical protein UV699_16960 hypothetical protein ERR1589244_00712 hypothetical protein ERR230313_01117 hypothetical protein ERR554356_00570 hypothetical protein ERR1589247_00756 hypothetical protein SRR5244954_11400 hypothetical protein CM94_19760 hypothetical protein ERR554746_00864 hypothetical protein ERR237718_01152 hypothetical protein ERR134844_01896 hypothetical protein MRSA_S7_02730 hypothetical protein MRSA_S13_01540 hypothetical protein SRR5244880_19100 hypothetical protein SRR5244712_02740 hypothetical protein C1058_06280 hypothetical protein ERR376894_00039 hypothetical protein ERR1715412_00504 hypothetical protein ERR1535380_00461 hypothetical protein ERR237719_00895 hypothetical protein ERR554747_00039 hypothetical protein ERR593830_15740 hypothetical protein SRR5244899_18650 hypothetical protein ERR422959_01109 hypothetical protein SRR5244722_05860 hypothetical protein E396_11440 hypothetical protein CA15_16140 hypothetical protein ERR1535343_01998 hypothetical protein ERR554599_00039 hypothetical protein SRR5244799_11380 hypothetical protein ERR302773_01651 hypothetical protein ERR742992_07310 hypothetical protein 65_669_24850 hypothetical protein CA14_18970 hypothetical protein C2304_21000 hypothetical protein 07_15_22690 hypothetical protein SRR5244798_12850 hypothetical protein SRR1014714_08490 hypothetical protein ERR256877_01074 hypothetical protein ERR554598_00741 hypothetical protein ERR554786_00039 hypothetical protein ERR302841_01091 hypothetical protein C186_06340 hypothetical protein C1667_23820 hypothetical protein ERR1712341_02317 hypothetical protein ERR554582_00504 hypothetical protein CA17_06280 hypothetical protein M121_16360 hypothetical protein SRR5244841_03450 hypothetical protein 01_19_09850 hypothetical protein ERR134678_00372 hypothetical protein SRR4195759_10670 hypothetical protein SRR5244782_02890 hypothetical protein E404_26120 hypothetical protein SRR3194890_13250 hypothetical protein ERR256875_00841 hypothetical protein PE001_03440 hypothetical protein SRR5244859_04080 hypothetical protein UV170_21570 hypothetical protein SRR5244783_04160 hypothetical protein SRR5244811_02910 hypothetical protein SRR5244721_12040 hypothetical protein M120_17250 hypothetical protein SRR3194889_12580 hypothetical protein ERR554583_00039 hypothetical protein SRR1178244_13000 hypothetical protein C123_01300 hypothetical protein ERR554244_00514 hypothetical protein ERR134838_02490 hypothetical protein SRR5244817_17120 hypothetical protein ERR829988_08320 hypothetical protein ERR249328_01431 hypothetical protein 18-432_13610 hypothetical protein SRR5110367_01520 hypothetical protein MRSA_S26_03120 hypothetical protein ERR1041111_12910 hypothetical protein ERR134820_00626 hypothetical protein C1543_22130 hypothetical protein SRR5244784_10780 hypothetical protein ERR554526_00627 hypothetical protein ERR554574_00274 hypothetical protein CA12_16170 hypothetical protein ERR1535344_01312 hypothetical protein ERR702179_00565 hypothetical protein SRR5244786_04840 hypothetical protein ERR743203_04390 hypothetical protein STV600L_15830 hypothetical protein USA500_17530 hypothetical protein MRSA_S24_02900 hypothetical protein SRR5110365_11400 hypothetical protein C1504_10320 hypothetical protein SRR5244792_09430 hypothetical protein ERR137917_01938 hypothetical protein PE009_04660 hypothetical protein RH238_11200 hypothetical protein ERR554530_00551 hypothetical protein ERR1753504_01531 hypothetical protein SRR5244848_00390 hypothetical protein SRR5244819_11370 hypothetical protein C329_24380 hypothetical protein HUV07_24760 hypothetical protein 01_41_01150 hypothetical protein STV073L_10990 hypothetical protein ERR137947_01876 hypothetical protein SRR5244801_09590 hypothetical protein ERR134669_00372 hypothetical protein SRR5244818_05220 hypothetical protein ERR1753505_00352 hypothetical protein ERR1040909_01394 hypothetical protein C2485_16290 hypothetical protein SRR4195752_16310 hypothetical protein HUV05_16190 hypothetical protein C1675_21270 hypothetical protein ERR237657_01100 hypothetical protein ERR332190_00274 hypothetical protein SRR5244733_11030 hypothetical protein ERR439277_01109 hypothetical protein BK2561B_03450 hypothetical protein 2m-n_02270 hypothetical protein C1427_21140 hypothetical protein ERR554728_00376 hypothetical protein SRR5244854_23170 hypothetical protein SRR4195754_24330 hypothetical protein HUV03_19990 hypothetical protein ERR554730_00039 hypothetical protein SRR5244734_07360 hypothetical protein ERR554729_00039 hypothetical protein 87-950_05590 hypothetical protein SRR5244921_07670 hypothetical protein ERR743210_04860 hypothetical protein SRR5244795_02910 hypothetical protein ERR1595729_00829 hypothetical protein ERR1723877_00738 hypothetical protein ERR554615_00642 hypothetical protein SRR4195757_14510 hypothetical protein C8879_16040 hypothetical protein ERR554567_00788 hypothetical protein C2701_07960 hypothetical protein SRR5244794_10010 hypothetical protein HUV01_15540 hypothetical protein SRR4195756_18450 hypothetical protein ERR554614_00039 hypothetical protein ERR1595731_01204 hypothetical protein
MLKFFKNNKLIVVLCAIIVFIALIGLSIRSQSQSPPEQYIGDSVSFGQRVVSYPVNFVAGTIGDFFKKGDSKESKNKISQLESKNQQLEAENEKLKKELDLKDISKFDPISTTVLARNPDQWMNTIVIDKGSKSGITSNMAVMTSQGFVGRVTKVNKFSSQVDLISTNTRAGKLSVNIQHGSKNIFGLIDRYDEKNSELVISDINNRDNISKGDKVVTSGLADQLPSNLYIGEVTKVQNDQYGLAKEVRVKTGADLTDLSHVYVAKRDPKTIPDDESRDK	7340	280	Cell shape-determining protein MreC	mreC	8	0	260	8	100	2.98507	1	inf	1	2m-n PE001 87-950 BK2448 USA500 18-432 PP1259 49-715		ERR134761 ERR731099 SRR4195752 C1407 MRSA_S9 SRR5244801 ERR234953 C1543 ERR554599 C2403 SRR5244716 SRR5244859 ERR134796 CA12 E396 MRSA_S7 SRR3194889 SRR5244711 01_19 MRSA_S14 SRR5244954 ERR554567 C679 CA15 ERR702179 SRR4195760 SRR5244733 SRR5244795 SRR5244792 ERR134844 MRSA_S13 ERR1589247 SRR4195757 ERR743109 65_669 ERR256875 ERR1535343 C329 USFL079 ERR1715399 MRSA_S11 ERR1753505 ERR1597906 SRR5244693 ERR554530 ERR1715363 ERR249328 SRR5244867 ERR554598 ERR237716 ERR2072360 C123 C2304 ERR237719 C1768 SRR5244811 SRR5110365 SRR5244712 ERR554244 ERR1040909 HUV05 MRSA131 M120 SRR4195758 ERR573168 05_25 99_06 SRR5244917 ERR714858 C1782 CM94 ERR554747 SRR5244782 ERR237668 C1058 E1470 ERR1712339 SRR4195756 ERR1715362 SRR5244837 ERR1589255 SRR5244832 SRR5244689 MRSA_S15 ERR1535358 SRR5244902 ERR554559 ERR1712341 ERR2072503 ERR554544 SRR5244848 ERR554614 07_15 ERR554729 ERR332190 ERR554582 ERR230349 SRR5244869 SRR5244794 SRR5244799 SRR5244721 SRR5244862 ERR422886 HUV07 RH238 ERR554583 SRR5244783 ERR1595731 ERR237718 ERR134781 C1762 C1555 SRR4195754 UV1151 SRR5244715 ERR234916 CM167 ERR1197492 ERR554552 SRR5244899 01_41 UV699 STV600L ERR137331 SRR1178244 ERR134678 SRR5244676 ERR554746 ERR1589254 ERR1535344 SRR5244871 ERR134820 C1410 SRR5244828 ERR593830 SRR5244819 ERR1040793 ERR716971 ERR1595729 USFL078 ERR1715412 SRR5244951 ERR1753504 UC334 ERR737279 P210213_110 ERR1589245 ERR554574 ERR230292 ERR302773 SRR5244880 ERR1041111 V2200 ERR134669 ERR230313 ERR137917 ERR554526 ERR554730 SRR5244841 ERR249311 SRR5244836 UV695 ERR1589252 MRSA_S17 ERR163516 SRR5244912 ERR1723877 ERR163470 ERR554786 MRSA_S1 SRR3194890 C8879 SRR5244817 ERR554728 Col52_A5 BK2561B SRR5244701 SRR5244945 SRR5244691 ERR554558 SRR4195759 MRSA_S26 ERR422946 SRR5244798 CA17 SRR5244704 USFL264 CA14 ERR422959 SRR5244839 SRR5244722 ERR2072490 99_48 SRR1014714 ERR554356 HUV01 SRR5244947 ERR1589243 MRSA_S24 SRR5244702 C1979 M121 C1504 E404 ERR1535380 SRR5244900 USFL101 C1675 C1440 ERR376894 SRR5244695 ERR256877 C2485 C1396 SRR5244854 SRR5110367 SRR5244921 ERR134838 ERR743203 ERR1535377 ERR554615 SRR5244784 C1427 ERR1589244 PE009 ERR1040960 ERR237657 C2191 ERR554290 SRR5244786 STV073L ERR134842 SRR5244717 ERR1195835 ERR554744 V1859 SRR5244827 ERR742992 ERR137947 ERR439277 UE201 UV170 MRSA_S2 SRR5244686 M109 HUV03 SRR4195761 MRSA_S19 SRR5244946 SRR5244818 C2701 ERR302841 ERR829988 SRR497495 ERR743210 ERR554428 ERR573128 C1378 SA_210 C186	H2 C1667 ERR137937 SRR5244734 ERR715146 ERR137923 ERR134840 ERR134773	ERR1040793_01955 Cell shape-determining protein MreC UC334_16430 Cell shape-determining protein MreC SRR5244867_06610 Cell shape-determining protein MreC ERR1589252_00684 Cell shape-determining protein MreC SRR5244836_10960 Cell shape-determining protein MreC ERR134761_01064 Cell shape-determining protein MreC SRR5244837_15780 Cell shape-determining protein MreC SRR497495_02970 Cell shape-determining protein MreC USFL101_08630 Cell shape-determining protein MreC C679_16850 Cell shape-determining protein MreC ERR1197492_00669 Cell shape-determining protein MreC Col52_A5_16190 Cell shape-determining protein MreC ERR249311_01152 Cell shape-determining protein MreC V2200_16310 Cell shape-determining protein MreC 99_06_02860 Cell shape-determining protein MreC ERR1597906_00669 Cell shape-determining protein MreC SRR5244912_20680 Cell shape-determining protein MreC SRR5244704_08240 Cell shape-determining protein MreC ERR237716_00551 Cell shape-determining protein MreC MRSA_S9_00580 Cell shape-determining protein MreC UV695_16770 Cell shape-determining protein MreC MRSA131_10300 Cell shape-determining protein MreC ERR573168_01059 Cell shape-determining protein MreC C1762_11680 Cell shape-determining protein MreC ERR2072490_02740 Cell shape-determining protein MreC ERR731099_00906 Cell shape-determining protein MreC ERR1195835_01352 Cell shape-determining protein MreC UE201_09590 Cell shape-determining protein MreC SRR5244862_12890 Cell shape-determining protein MreC C1440_10740 Cell shape-determining protein MreC ERR554552_00739 Cell shape-determining protein MreC ERR134796_00827 Cell shape-determining protein MreC ERR737279_00481 Cell shape-determining protein MreC SRR5244832_11420 Cell shape-determining protein MreC SRR5244702_10800 Cell shape-determining protein MreC C1410_12680 Cell shape-determining protein MreC SRR5244686_09530 Cell shape-determining protein MreC SRR5244945_19000 Cell shape-determining protein MreC ERR1715362_00876 Cell shape-determining protein MreC SRR5244917_00380 Cell shape-determining protein MreC SRR5244946_10010 Cell shape-determining protein MreC SRR5244676_06110 Cell shape-determining protein MreC ERR422886_00754 Cell shape-determining protein MreC 99_48_07520 Cell shape-determining protein MreC ERR1589255_00276 Cell shape-determining protein MreC SRR5244701_04110 Cell shape-determining protein MreC ERR234953_00740 Cell shape-determining protein MreC SRR5244828_00380 Cell shape-determining protein MreC SRR4195761_01636 Cell shape-determining protein MreC ERR230349_00741 Cell shape-determining protein MreC ERR1589254_00658 Cell shape-determining protein MreC SRR5244947_07920 Cell shape-determining protein MreC E1470_20140 Cell shape-determining protein MreC UV1151_25640 Cell shape-determining protein MreC MRSA_S19_03180 Cell shape-determining protein MreC ERR1715363_01066 Cell shape-determining protein MreC ERR554290_00581 Cell shape-determining protein MreC ERR163516_00741 Cell shape-determining protein MreC BK2448_01260 Cell shape-determining protein MreC 05_25_23320 Cell shape-determining protein MreC SA_210_09740 Cell shape-determining protein MreC SRR4195760_00872 Cell shape-determining protein MreC ERR573128_01010 Cell shape-determining protein MreC P210213_110_08190 Cell shape-determining protein MreC C1396_02990 Cell shape-determining protein MreC ERR422946_00569 Cell shape-determining protein MreC SRR5244902_00380 Cell shape-determining protein MreC ERR237668_01079 Cell shape-determining protein MreC ERR2072503_15030 Cell shape-determining protein MreC SRR5244689_02740 Cell shape-determining protein MreC MRSA_S14_01320 Cell shape-determining protein MreC SRR5244715_18120 Cell shape-determining protein MreC C1407_20240 Cell shape-determining protein MreC SRR5244691_10110 Cell shape-determining protein MreC ERR743109_00408 Cell shape-determining protein MreC ERR554544_01109 Cell shape-determining protein MreC MRSA_S15_03180 Cell shape-determining protein MreC ERR714858_00720 Cell shape-determining protein MreC MRSA_S1_02970 Cell shape-determining protein MreC ERR234916_00038 Cell shape-determining protein MreC ERR134842_01495 Cell shape-determining protein MreC ERR134781_02328 Cell shape-determining protein MreC MRSA_S2_02970 Cell shape-determining protein MreC ERR1535377_00664 Cell shape-determining protein MreC C2403_25960 Cell shape-determining protein MreC 49-715_11610 Cell shape-determining protein MreC SRR5244716_07670 Cell shape-determining protein MreC SRR5244900_00380 Cell shape-determining protein MreC SRR5244951_11390 Cell shape-determining protein MreC CM167_15960 Cell shape-determining protein MreC ERR230292_01049 Cell shape-determining protein MreC MRSA_S17_01320 Cell shape-determining protein MreC ERR554428_00672 Cell shape-determining protein MreC C1979_21920 Cell shape-determining protein MreC V1859_27360 Cell shape-determining protein MreC PP1259_09090 Cell shape-determining protein MreC SRR5244693_02740 Cell shape-determining protein MreC ERR1589243_00601 Cell shape-determining protein MreC SRR5244717_11400 Cell shape-determining protein MreC SRR5244827_17300 Cell shape-determining protein MreC M109_25930 Cell shape-determining protein MreC ERR554559_00275 Cell shape-determining protein MreC ERR163470_00832 Cell shape-determining protein MreC USFL079_08610 Cell shape-determining protein MreC MRSA_S11_00390 Cell shape-determining protein MreC USFL264_19360 Cell shape-determining protein MreC SRR5244869_13650 Cell shape-determining protein MreC ERR554744_00038 Cell shape-determining protein MreC SRR5244695_08480 Cell shape-determining protein MreC SRR5244711_09670 Cell shape-determining protein MreC ERR1589245_00959 Cell shape-determining protein MreC SRR5244839_11410 Cell shape-determining protein MreC C1378_03870 Cell shape-determining protein MreC ERR137331_00806 Cell shape-determining protein MreC USFL078_08610 Cell shape-determining protein MreC ERR1715399_00504 Cell shape-determining protein MreC C1782_21440 Cell shape-determining protein MreC ERR554558_00842 Cell shape-determining protein MreC ERR1712339_00031 Cell shape-determining protein MreC ERR716971_00389 Cell shape-determining protein MreC ERR1040960_03840 Cell shape-determining protein MreC C2191_10880 Cell shape-determining protein MreC C1768_01250 Cell shape-determining protein MreC SRR5244871_07490 Cell shape-determining protein MreC UV699_16950 Cell shape-determining protein MreC ERR1589244_00713 Cell shape-determining protein MreC ERR230313_01118 Cell shape-determining protein MreC ERR554356_00569 Cell shape-determining protein MreC ERR1589247_00757 Cell shape-determining protein MreC SRR5244954_11410 Cell shape-determining protein MreC CM94_19770 Cell shape-determining protein MreC ERR554746_00865 Cell shape-determining protein MreC ERR237718_01151 Cell shape-determining protein MreC ERR134844_01895 Cell shape-determining protein MreC MRSA_S7_02740 Cell shape-determining protein MreC MRSA_S13_01550 Cell shape-determining protein MreC SRR5244880_19090 Cell shape-determining protein MreC SRR5244712_02750 Cell shape-determining protein MreC C1058_06290 Cell shape-determining protein MreC ERR376894_00038 Cell shape-determining protein MreC ERR1715412_00503 Cell shape-determining protein MreC ERR1535380_00462 Cell shape-determining protein MreC ERR237719_00894 Cell shape-determining protein MreC ERR554747_00038 Cell shape-determining protein MreC ERR593830_15730 Cell shape-determining protein MreC SRR5244899_18660 Cell shape-determining protein MreC ERR422959_01108 Cell shape-determining protein MreC SRR5244722_05850 Cell shape-determining protein MreC E396_11450 Cell shape-determining protein MreC CA15_16150 Cell shape-determining protein MreC ERR1535343_01997 Cell shape-determining protein MreC ERR554599_00038 Cell shape-determining protein MreC SRR5244799_11390 Cell shape-determining protein MreC ERR302773_01650 Cell shape-determining protein MreC ERR742992_07300 Cell shape-determining protein MreC 65_669_24860 Cell shape-determining protein MreC CA14_18960 Cell shape-determining protein MreC C2304_20990 Cell shape-determining protein MreC 07_15_22700 Cell shape-determining protein MreC SRR5244798_12860 Cell shape-determining protein MreC SRR1014714_08480 Cell shape-determining protein MreC ERR256877_01075 Cell shape-determining protein MreC ERR554598_00742 Cell shape-determining protein MreC ERR554786_00038 Cell shape-determining protein MreC ERR302841_01090 Cell shape-determining protein MreC C186_06330 Cell shape-determining protein MreC ERR1712341_02316 Cell shape-determining protein MreC ERR554582_00503 Cell shape-determining protein MreC CA17_06290 Cell shape-determining protein MreC ERR1535358_01140 Cell shape-determining protein MreC M121_16370 Cell shape-determining protein MreC SRR5244841_03440 Cell shape-determining protein MreC 01_19_09860 Cell shape-determining protein MreC ERR134678_00371 Cell shape-determining protein MreC SRR4195759_10680 Cell shape-determining protein MreC SRR5244782_02900 Cell shape-determining protein MreC E404_26130 Cell shape-determining protein MreC SRR3194890_13260 Cell shape-determining protein MreC ERR256875_00840 Cell shape-determining protein MreC PE001_03450 Cell shape-determining protein MreC SRR5244859_04070 Cell shape-determining protein MreC UV170_21560 Cell shape-determining protein MreC SRR5244783_04150 Cell shape-determining protein MreC SRR4195758_06040 Cell shape-determining protein MreC SRR5244811_02920 Cell shape-determining protein MreC SRR5244721_12050 Cell shape-determining protein MreC M120_17260 Cell shape-determining protein MreC SRR3194889_12590 Cell shape-determining protein MreC ERR554583_00038 Cell shape-determining protein MreC SRR1178244_12990 Cell shape-determining protein MreC C123_01290 Cell shape-determining protein MreC ERR554244_00513 Cell shape-determining protein MreC ERR134838_02489 Cell shape-determining protein MreC SRR5244817_17130 Cell shape-determining protein MreC ERR829988_08330 Cell shape-determining protein MreC ERR249328_01432 Cell shape-determining protein MreC 18-432_13600 Cell shape-determining protein MreC SRR5110367_01510 Cell shape-determining protein MreC MRSA_S26_03130 Cell shape-determining protein MreC ERR1041111_12900 Cell shape-determining protein MreC ERR134820_00627 Cell shape-determining protein MreC C1543_22140 Cell shape-determining protein MreC SRR5244784_10770 Cell shape-determining protein MreC ERR554526_00628 Cell shape-determining protein MreC ERR554574_00275 Cell shape-determining protein MreC CA12_16180 Cell shape-determining protein MreC ERR1535344_01313 Cell shape-determining protein MreC ERR702179_00564 Cell shape-determining protein MreC SRR5244786_04830 Cell shape-determining protein MreC ERR743203_04380 Cell shape-determining protein MreC STV600L_15840 Cell shape-determining protein MreC USA500_17540 Cell shape-determining protein MreC MRSA_S24_02910 Cell shape-determining protein MreC SRR5110365_11410 Cell shape-determining protein MreC C1504_10330 Cell shape-determining protein MreC C1555_08930 Cell shape-determining protein MreC SRR5244792_09420 Cell shape-determining protein MreC ERR137917_01937 Cell shape-determining protein MreC PE009_04650 Cell shape-determining protein MreC RH238_11190 Cell shape-determining protein MreC ERR554530_00550 Cell shape-determining protein MreC ERR1753504_01532 Cell shape-determining protein MreC SRR5244848_00380 Cell shape-determining protein MreC SRR5244819_11360 Cell shape-determining protein MreC C329_24370 Cell shape-determining protein MreC HUV07_24750 Cell shape-determining protein MreC 01_41_01140 Cell shape-determining protein MreC STV073L_10980 Cell shape-determining protein MreC ERR137947_01875 Cell shape-determining protein MreC SRR5244801_09580 Cell shape-determining protein MreC ERR134669_00371 Cell shape-determining protein MreC SRR5244818_05210 Cell shape-determining protein MreC ERR1753505_00351 Cell shape-determining protein MreC ERR1040909_01395 Cell shape-determining protein MreC C2485_16300 Cell shape-determining protein MreC ERR2072360_26340 Cell shape-determining protein MreC SRR4195752_16300 Cell shape-determining protein MreC HUV05_16200 Cell shape-determining protein MreC C1675_21280 Cell shape-determining protein MreC ERR237657_01101 Cell shape-determining protein MreC ERR332190_00275 Cell shape-determining protein MreC SRR5244733_11040 Cell shape-determining protein MreC ERR439277_01108 Cell shape-determining protein MreC BK2561B_03440 Cell shape-determining protein MreC 2m-n_02280 Cell shape-determining protein MreC C1427_21130 Cell shape-determining protein MreC ERR554728_00375 Cell shape-determining protein MreC SRR5244854_23160 Cell shape-determining protein MreC SRR4195754_24340 Cell shape-determining protein MreC HUV03_19980 Cell shape-determining protein MreC ERR554730_00038 Cell shape-determining protein MreC ERR554729_00038 Cell shape-determining protein MreC 87-950_05580 Cell shape-determining protein MreC SRR5244921_07680 Cell shape-determining protein MreC ERR743210_04850 Cell shape-determining protein MreC SRR5244795_02920 Cell shape-determining protein MreC ERR1595729_00828 Cell shape-determining protein MreC ERR1723877_00739 Cell shape-determining protein MreC ERR554615_00643 Cell shape-determining protein MreC SRR4195757_14520 Cell shape-determining protein MreC C8879_16050 Cell shape-determining protein MreC ERR554567_00789 Cell shape-determining protein MreC C2701_07950 Cell shape-determining protein MreC SRR5244794_10000 Cell shape-determining protein MreC HUV01_15550 Cell shape-determining protein MreC SRR4195756_18460 Cell shape-determining protein MreC ERR554614_00038 Cell shape-determining protein MreC ERR1595731_01203 Cell shape-determining protein MreC
MRLIFSMIKNIIAVIAIVIIVYIALKYAPFLKEQDWNPVNHDNDQMNQVTQPTNDAQHVYVSGEKYSLKENDLIKNVPLSQIKNVFKMIDKQEFMAVSGMNRMAYNDQYIIGQRGDEFILYKFGDESMRVYNTEFEMQQDLNELGQNLQLKSENAYQ	2418	157	hypothetical protein	group_24553	8	0	258	10	100	3.73134	1	inf	1	2m-n PE001 87-950 BK2448 USA500 18-432 PP1259 49-715		ERR134761 ERR731099 SRR4195752 C1407 MRSA_S9 SRR5244801 ERR234953 C1543 ERR554599 C2403 SRR5244716 SRR5244859 ERR134796 CA12 E396 MRSA_S7 SRR3194889 SRR5244711 01_19 MRSA_S14 SRR5244954 ERR554567 C679 CA15 ERR702179 SRR4195760 SRR5244733 SRR5244795 SRR5244792 ERR134844 MRSA_S13 ERR1589247 SRR4195757 ERR743109 65_669 ERR256875 ERR1535343 C329 USFL079 ERR1715399 MRSA_S11 ERR1753505 ERR1597906 SRR5244693 ERR554530 ERR1715363 ERR249328 SRR5244867 ERR554598 ERR237716 ERR2072360 C123 C2304 ERR237719 C1768 SRR5244811 SRR5110365 SRR5244712 ERR554244 ERR1040909 SRR5244734 HUV05 MRSA131 M120 SRR4195758 ERR573168 05_25 99_06 SRR5244917 ERR714858 C1782 CM94 ERR554747 SRR5244782 ERR237668 C1058 E1470 ERR1712339 SRR4195756 SRR5244837 ERR1589255 SRR5244832 SRR5244689 MRSA_S15 ERR1535358 SRR5244902 ERR554559 ERR1712341 ERR2072503 ERR554544 SRR5244848 ERR554614 07_15 ERR554729 ERR332190 ERR554582 ERR230349 SRR5244869 SRR5244794 SRR5244799 SRR5244721 SRR5244862 ERR422886 HUV07 RH238 ERR554583 SRR5244783 ERR1595731 ERR237718 ERR134781 C1762 C1555 SRR4195754 UV1151 SRR5244715 ERR234916 CM167 ERR1197492 ERR554552 SRR5244899 01_41 UV699 STV600L ERR137331 SRR1178244 ERR134678 SRR5244676 ERR554746 ERR1589254 ERR1535344 SRR5244871 ERR134820 C1410 SRR5244828 ERR593830 SRR5244819 ERR1040793 ERR716971 ERR1595729 USFL078 ERR1715412 SRR5244951 ERR1753504 C1667 UC334 ERR737279 P210213_110 ERR1589245 ERR554574 ERR230292 ERR302773 SRR5244880 ERR1041111 V2200 ERR134669 ERR230313 ERR554526 ERR554730 SRR5244841 ERR249311 SRR5244836 UV695 ERR1589252 MRSA_S17 ERR163516 SRR5244912 ERR1723877 ERR163470 ERR554786 MRSA_S1 SRR3194890 C8879 SRR5244817 ERR554728 Col52_A5 BK2561B SRR5244701 SRR5244945 SRR5244691 ERR554558 SRR4195759 MRSA_S26 ERR422946 SRR5244798 CA17 SRR5244704 USFL264 CA14 ERR422959 SRR5244839 SRR5244722 ERR2072490 99_48 SRR1014714 ERR554356 HUV01 SRR5244947 ERR1589243 MRSA_S24 SRR5244702 M121 C1504 E404 ERR1535380 SRR5244900 USFL101 C1440 ERR376894 SRR5244695 ERR256877 C2485 C1396 SRR5244854 SRR5110367 SRR5244921 ERR134838 ERR743203 ERR1535377 ERR554615 SRR5244784 ERR1589244 PE009 ERR1040960 ERR237657 C2191 ERR554290 SRR5244786 STV073L ERR134842 SRR5244717 ERR1195835 ERR554744 V1859 SRR5244827 ERR742992 ERR137947 ERR439277 UE201 UV170 MRSA_S2 SRR5244686 M109 HUV03 SRR4195761 ERR134773 MRSA_S19 SRR5244946 SRR5244818 C2701 ERR302841 ERR829988 SRR497495 ERR743210 ERR554428 ERR573128 C1378 SA_210 C186	H2 ERR1715362 C1427 ERR137917 C1979 ERR137937 ERR715146 C1675 ERR137923 ERR134840	ERR1040793_01956 hypothetical protein UC334_16420 hypothetical protein SRR5244867_06620 hypothetical protein ERR1589252_00683 hypothetical protein SRR5244836_10970 hypothetical protein ERR134761_00688 hypothetical protein SRR5244837_15770 hypothetical protein SRR497495_02980 hypothetical protein USFL101_08620 hypothetical protein C679_16840 hypothetical protein ERR1197492_00670 hypothetical protein Col52_A5_16200 hypothetical protein ERR249311_01151 hypothetical protein V2200_16320 hypothetical protein 99_06_02870 hypothetical protein ERR1597906_00670 hypothetical protein SRR5244912_20690 hypothetical protein SRR5244704_08230 hypothetical protein ERR237716_00550 hypothetical protein MRSA_S9_00570 hypothetical protein UV695_16760 hypothetical protein MRSA131_10290 hypothetical protein ERR573168_01058 hypothetical protein C1762_11670 hypothetical protein ERR2072490_02750 hypothetical protein ERR731099_00905 hypothetical protein ERR1195835_01353 hypothetical protein UE201_09600 hypothetical protein SRR5244862_12900 hypothetical protein C1440_10730 hypothetical protein ERR554552_00740 hypothetical protein ERR134796_00828 hypothetical protein ERR737279_00480 hypothetical protein SRR5244832_11430 hypothetical protein SRR5244702_10790 hypothetical protein C1410_12690 hypothetical protein SRR5244686_09540 hypothetical protein SRR5244945_19010 hypothetical protein SRR5244917_00370 hypothetical protein SRR5244946_10000 hypothetical protein SRR5244676_06120 hypothetical protein ERR422886_00755 hypothetical protein 99_48_07510 hypothetical protein ERR1589255_00277 hypothetical protein SRR5244701_04100 hypothetical protein ERR234953_00739 hypothetical protein SRR5244828_00370 hypothetical protein SRR4195761_01635 hypothetical protein ERR230349_00742 hypothetical protein ERR1589254_00659 hypothetical protein SRR5244947_07930 hypothetical protein E1470_09740 hypothetical protein UV1151_25650 hypothetical protein MRSA_S19_03190 hypothetical protein ERR1715363_01067 hypothetical protein ERR554290_00580 hypothetical protein ERR163516_00742 hypothetical protein BK2448_01250 hypothetical protein 05_25_23330 hypothetical protein SA_210_09730 hypothetical protein SRR4195760_00871 hypothetical protein ERR573128_01009 hypothetical protein P210213_110_08200 hypothetical protein C1396_03000 hypothetical protein ERR422946_00568 hypothetical protein SRR5244902_00370 hypothetical protein ERR237668_01080 hypothetical protein ERR2072503_15040 hypothetical protein SRR5244689_02750 hypothetical protein ERR134773_02332 hypothetical protein MRSA_S14_01310 hypothetical protein SRR5244715_18110 hypothetical protein C1407_20250 hypothetical protein SRR5244691_10120 hypothetical protein ERR743109_00407 hypothetical protein ERR554544_01110 hypothetical protein MRSA_S15_03190 hypothetical protein ERR714858_00721 hypothetical protein MRSA_S1_02980 hypothetical protein ERR234916_00037 hypothetical protein ERR134842_01496 hypothetical protein ERR134781_02327 hypothetical protein MRSA_S2_02980 hypothetical protein ERR1535377_00665 hypothetical protein C2403_25950 hypothetical protein 49-715_11600 hypothetical protein SRR5244716_07680 hypothetical protein SRR5244900_00370 hypothetical protein SRR5244951_11400 hypothetical protein CM167_15970 hypothetical protein ERR230292_01050 hypothetical protein MRSA_S17_01310 hypothetical protein ERR554428_00673 hypothetical protein V1859_27370 hypothetical protein PP1259_09080 hypothetical protein SRR5244693_02750 hypothetical protein ERR1589243_00602 hypothetical protein SRR5244717_11410 hypothetical protein SRR5244827_17310 hypothetical protein M109_25920 hypothetical protein ERR554559_00276 hypothetical protein ERR163470_00833 hypothetical protein USFL079_08600 hypothetical protein MRSA_S11_00380 hypothetical protein USFL264_19370 hypothetical protein SRR5244869_13660 hypothetical protein ERR554744_00037 hypothetical protein SRR5244695_08470 hypothetical protein SRR5244711_09680 hypothetical protein ERR1589245_00960 hypothetical protein SRR5244839_11420 hypothetical protein C1378_03860 hypothetical protein ERR137331_00807 hypothetical protein USFL078_08600 hypothetical protein ERR1715399_00503 hypothetical protein C1782_21430 hypothetical protein ERR554558_00843 hypothetical protein ERR1712339_00030 hypothetical protein ERR716971_00388 hypothetical protein ERR1040960_03830 hypothetical protein C2191_10870 hypothetical protein C1768_01240 hypothetical protein SRR5244871_07480 hypothetical protein UV699_16940 hypothetical protein ERR1589244_00714 hypothetical protein ERR230313_01119 hypothetical protein ERR554356_00568 hypothetical protein ERR1589247_00758 hypothetical protein SRR5244954_11420 hypothetical protein CM94_19780 hypothetical protein ERR554746_00866 hypothetical protein ERR237718_01150 hypothetical protein ERR134844_01894 hypothetical protein MRSA_S7_02750 hypothetical protein MRSA_S13_01560 hypothetical protein SRR5244880_19080 hypothetical protein SRR5244712_02760 hypothetical protein C1058_06300 hypothetical protein ERR376894_00037 hypothetical protein ERR1715412_00502 hypothetical protein ERR1535380_00463 hypothetical protein ERR237719_00893 hypothetical protein ERR554747_00037 hypothetical protein ERR593830_15720 hypothetical protein SRR5244899_18670 hypothetical protein ERR422959_01107 hypothetical protein SRR5244722_05840 hypothetical protein E396_11460 hypothetical protein CA15_16160 hypothetical protein ERR1535343_01996 hypothetical protein ERR554599_00037 hypothetical protein SRR5244799_11400 hypothetical protein ERR302773_01649 hypothetical protein ERR742992_07290 hypothetical protein 65_669_24870 hypothetical protein CA14_18950 hypothetical protein C2304_20980 hypothetical protein 07_15_22710 hypothetical protein SRR5244798_12870 hypothetical protein SRR1014714_08470 hypothetical protein ERR256877_01076 hypothetical protein ERR554598_00743 hypothetical protein ERR554786_00037 hypothetical protein ERR302841_01089 hypothetical protein C186_06320 hypothetical protein C1667_23840 hypothetical protein ERR1712341_02315 hypothetical protein ERR554582_00502 hypothetical protein CA17_06300 hypothetical protein ERR1535358_01141 hypothetical protein M121_16380 hypothetical protein SRR5244841_03430 hypothetical protein 01_19_09870 hypothetical protein ERR134678_00370 hypothetical protein SRR4195759_10690 hypothetical protein SRR5244782_02910 hypothetical protein E404_26140 hypothetical protein SRR3194890_13270 hypothetical protein ERR256875_00839 hypothetical protein PE001_03460 hypothetical protein SRR5244859_04060 hypothetical protein UV170_21550 hypothetical protein SRR5244783_04140 hypothetical protein SRR4195758_06030 hypothetical protein SRR5244811_02930 hypothetical protein SRR5244721_12060 hypothetical protein M120_17270 hypothetical protein SRR3194889_12600 hypothetical protein ERR554583_00037 hypothetical protein SRR1178244_12980 hypothetical protein C123_01280 hypothetical protein ERR554244_00512 hypothetical protein ERR134838_02488 hypothetical protein SRR5244817_17140 hypothetical protein ERR829988_08340 hypothetical protein ERR249328_01433 hypothetical protein 18-432_13590 hypothetical protein SRR5110367_01500 hypothetical protein MRSA_S26_03140 hypothetical protein ERR1041111_12890 hypothetical protein ERR134820_00628 hypothetical protein C1543_22150 hypothetical protein SRR5244784_10760 hypothetical protein ERR554526_00629 hypothetical protein ERR554574_00276 hypothetical protein CA12_16190 hypothetical protein ERR1535344_01314 hypothetical protein ERR702179_00563 hypothetical protein SRR5244786_04820 hypothetical protein ERR743203_04370 hypothetical protein STV600L_15850 hypothetical protein USA500_17550 hypothetical protein MRSA_S24_02920 hypothetical protein SRR5110365_11420 hypothetical protein C1504_10340 hypothetical protein C1555_08940 hypothetical protein SRR5244792_09410 hypothetical protein PE009_04640 hypothetical protein RH238_11180 hypothetical protein ERR554530_00549 hypothetical protein ERR1753504_01533 hypothetical protein SRR5244848_00370 hypothetical protein SRR5244819_11350 hypothetical protein C329_24360 hypothetical protein HUV07_24740 hypothetical protein 01_41_01130 hypothetical protein STV073L_10970 hypothetical protein ERR137947_01874 hypothetical protein SRR5244801_09570 hypothetical protein ERR134669_00370 hypothetical protein SRR5244818_05200 hypothetical protein ERR1753505_00350 hypothetical protein ERR1040909_01396 hypothetical protein C2485_16310 hypothetical protein ERR2072360_26350 hypothetical protein SRR4195752_16290 hypothetical protein HUV05_16210 hypothetical protein ERR237657_01102 hypothetical protein ERR332190_00276 hypothetical protein SRR5244733_11050 hypothetical protein ERR439277_01107 hypothetical protein BK2561B_03430 hypothetical protein 2m-n_02290 hypothetical protein ERR554728_00374 hypothetical protein SRR5244854_23150 hypothetical protein SRR4195754_24350 hypothetical protein HUV03_19970 hypothetical protein ERR554730_00037 hypothetical protein SRR5244734_07340 hypothetical protein ERR554729_00037 hypothetical protein 87-950_05570 hypothetical protein SRR5244921_07690 hypothetical protein ERR743210_04840 hypothetical protein SRR5244795_02930 hypothetical protein ERR1595729_00827 hypothetical protein ERR1723877_00740 hypothetical protein ERR554615_00644 hypothetical protein SRR4195757_14530 hypothetical protein C8879_16060 hypothetical protein ERR554567_00790 hypothetical protein C2701_07940 hypothetical protein SRR5244794_09990 hypothetical protein HUV01_15560 hypothetical protein SRR4195756_18470 hypothetical protein ERR554614_00037 hypothetical protein ERR1595731_01202 hypothetical protein
MTLFIIIGVLVPMVYTMQLNIKNEPVTKRNLLITLALSTLGILVTALAGVIVTKQAFPLLSVAIGSIFTGIVWGLLLSGSYALIRFLSNAFGRK	8587	94	hypothetical protein	group_17867	8	0	265	3	100	1.1194	1	inf	1	2m-n PE001 87-950 BK2448 USA500 18-432 PP1259 49-715		ERR134761 ERR731099 SRR4195752 C1407 MRSA_S9 SRR5244801 ERR234953 C1543 ERR554599 C2403 SRR5244716 SRR5244859 ERR134796 CA12 E396 MRSA_S7 SRR3194889 SRR5244711 01_19 MRSA_S14 SRR5244954 ERR554567 C679 CA15 ERR702179 SRR4195760 SRR5244733 SRR5244795 SRR5244792 ERR134844 MRSA_S13 ERR1589247 SRR4195757 ERR743109 65_669 ERR256875 ERR1535343 C329 USFL079 ERR1715399 MRSA_S11 ERR1753505 ERR1597906 SRR5244693 ERR554530 ERR1715363 ERR249328 SRR5244867 ERR554598 ERR237716 ERR2072360 C123 C2304 ERR237719 C1768 SRR5244811 SRR5110365 SRR5244712 ERR554244 ERR1040909 SRR5244734 HUV05 MRSA131 M120 SRR4195758 ERR573168 05_25 99_06 SRR5244917 ERR714858 C1782 CM94 ERR554747 SRR5244782 ERR237668 C1058 E1470 ERR1712339 SRR4195756 ERR1715362 SRR5244837 ERR1589255 SRR5244832 SRR5244689 MRSA_S15 ERR1535358 SRR5244902 ERR554559 ERR1712341 ERR2072503 ERR554544 SRR5244848 ERR554614 07_15 ERR554729 ERR332190 ERR554582 ERR230349 SRR5244869 SRR5244794 SRR5244799 SRR5244721 SRR5244862 ERR422886 HUV07 RH238 ERR554583 SRR5244783 ERR1595731 ERR237718 ERR134781 C1762 C1555 SRR4195754 UV1151 SRR5244715 ERR234916 CM167 ERR1197492 ERR554552 SRR5244899 01_41 UV699 STV600L ERR137331 SRR1178244 ERR134678 SRR5244676 ERR554746 ERR1589254 ERR1535344 SRR5244871 ERR134820 C1410 SRR5244828 ERR593830 SRR5244819 ERR1040793 ERR716971 ERR1595729 USFL078 ERR1715412 SRR5244951 ERR1753504 C1667 UC334 ERR737279 P210213_110 ERR1589245 ERR554574 ERR230292 ERR302773 SRR5244880 ERR1041111 V2200 ERR134669 ERR230313 ERR137917 ERR554526 ERR554730 SRR5244841 ERR249311 SRR5244836 UV695 ERR1589252 MRSA_S17 ERR163516 SRR5244912 ERR1723877 ERR163470 ERR554786 MRSA_S1 SRR3194890 C8879 SRR5244817 ERR554728 Col52_A5 BK2561B SRR5244701 SRR5244945 SRR5244691 ERR554558 SRR4195759 MRSA_S26 ERR422946 SRR5244798 CA17 SRR5244704 USFL264 CA14 ERR422959 SRR5244839 SRR5244722 ERR2072490 99_48 SRR1014714 ERR554356 HUV01 SRR5244947 ERR1589243 MRSA_S24 SRR5244702 C1979 M121 C1504 E404 ERR1535380 SRR5244900 USFL101 C1675 C1440 ERR376894 SRR5244695 ERR256877 C2485 C1396 SRR5244854 ERR137937 SRR5110367 SRR5244921 ERR134838 ERR743203 ERR1535377 ERR554615 SRR5244784 C1427 ERR1589244 PE009 ERR1040960 ERR237657 C2191 ERR554290 SRR5244786 STV073L ERR134842 SRR5244717 ERR1195835 ERR554744 V1859 SRR5244827 ERR742992 ERR137947 ERR439277 UE201 UV170 MRSA_S2 ERR134840 SRR5244686 M109 HUV03 SRR4195761 ERR134773 MRSA_S19 SRR5244946 SRR5244818 C2701 ERR302841 ERR829988 SRR497495 ERR743210 ERR554428 ERR573128 C1378 SA_210 C186	ERR715146 ERR137923 H2	ERR1040793_01957 hypothetical protein UC334_16410 hypothetical protein SRR5244867_06630 hypothetical protein ERR1589252_00682 hypothetical protein SRR5244836_10980 hypothetical protein ERR134761_00689 hypothetical protein SRR5244837_15760 hypothetical protein SRR497495_02990 hypothetical protein USFL101_08610 hypothetical protein C679_16830 hypothetical protein ERR1197492_00671 hypothetical protein Col52_A5_16210 hypothetical protein ERR249311_01150 hypothetical protein V2200_16330 hypothetical protein 99_06_02880 hypothetical protein ERR1597906_00671 hypothetical protein SRR5244912_20700 hypothetical protein SRR5244704_08220 hypothetical protein ERR237716_00549 hypothetical protein MRSA_S9_00560 hypothetical protein UV695_16750 hypothetical protein MRSA131_10280 hypothetical protein ERR573168_01057 hypothetical protein C1762_11660 hypothetical protein ERR2072490_02760 hypothetical protein ERR731099_00904 hypothetical protein ERR1195835_01354 hypothetical protein UE201_09610 hypothetical protein SRR5244862_12910 hypothetical protein C1440_10720 hypothetical protein ERR554552_00741 hypothetical protein ERR134796_00829 hypothetical protein ERR737279_00479 hypothetical protein SRR5244832_11440 hypothetical protein SRR5244702_10780 hypothetical protein C1410_12700 hypothetical protein SRR5244686_09550 hypothetical protein SRR5244945_19020 hypothetical protein ERR1715362_00873 hypothetical protein SRR5244917_00360 hypothetical protein SRR5244946_09990 hypothetical protein SRR5244676_06130 hypothetical protein ERR422886_00756 hypothetical protein 99_48_07500 hypothetical protein ERR1589255_00278 hypothetical protein SRR5244701_04090 hypothetical protein ERR234953_00738 hypothetical protein SRR5244828_00360 hypothetical protein SRR4195761_01634 hypothetical protein ERR230349_00743 hypothetical protein ERR1589254_00660 hypothetical protein SRR5244947_07940 hypothetical protein E1470_09750 hypothetical protein UV1151_25660 hypothetical protein MRSA_S19_03200 hypothetical protein ERR1715363_01068 hypothetical protein ERR554290_00579 hypothetical protein ERR163516_00743 hypothetical protein BK2448_01240 hypothetical protein 05_25_23340 hypothetical protein SA_210_09710 hypothetical protein SRR4195760_00870 hypothetical protein ERR573128_01008 hypothetical protein P210213_110_08210 hypothetical protein C1396_03010 hypothetical protein ERR422946_00567 hypothetical protein SRR5244902_00360 hypothetical protein ERR237668_01081 hypothetical protein ERR2072503_15050 hypothetical protein SRR5244689_02760 hypothetical protein ERR134773_01465 hypothetical protein MRSA_S14_01300 hypothetical protein SRR5244715_18100 hypothetical protein C1407_20260 hypothetical protein SRR5244691_10130 hypothetical protein ERR743109_00406 hypothetical protein ERR554544_01111 hypothetical protein MRSA_S15_03200 hypothetical protein ERR714858_00722 hypothetical protein MRSA_S1_02990 hypothetical protein ERR234916_00036 hypothetical protein ERR134842_01497 hypothetical protein ERR134781_02326 hypothetical protein MRSA_S2_02990 hypothetical protein ERR1535377_00666 hypothetical protein C2403_25940 hypothetical protein 49-715_11590 hypothetical protein SRR5244716_07690 hypothetical protein SRR5244900_00360 hypothetical protein SRR5244951_11410 hypothetical protein CM167_15980 hypothetical protein ERR230292_01051 hypothetical protein ERR134840_01342 hypothetical protein MRSA_S17_01300 hypothetical protein ERR554428_00674 hypothetical protein C1979_04000 hypothetical protein V1859_27380 hypothetical protein PP1259_09070 hypothetical protein SRR5244693_02770 hypothetical protein ERR1589243_00603 hypothetical protein SRR5244717_11420 hypothetical protein SRR5244827_17320 hypothetical protein M109_25910 hypothetical protein ERR554559_00277 hypothetical protein ERR163470_00834 hypothetical protein USFL079_08590 hypothetical protein MRSA_S11_00370 hypothetical protein USFL264_19380 hypothetical protein SRR5244869_13670 hypothetical protein ERR554744_00036 hypothetical protein SRR5244695_08460 hypothetical protein SRR5244711_09690 hypothetical protein ERR1589245_00961 hypothetical protein SRR5244839_11430 hypothetical protein C1378_03850 hypothetical protein ERR137331_00808 hypothetical protein USFL078_08590 hypothetical protein ERR1715399_00502 hypothetical protein C1782_21420 hypothetical protein ERR554558_00844 hypothetical protein ERR1712339_00029 hypothetical protein ERR716971_00387 hypothetical protein ERR1040960_03820 hypothetical protein C2191_10860 hypothetical protein C1768_01230 hypothetical protein SRR5244871_07470 hypothetical protein UV699_16930 hypothetical protein ERR1589244_00715 hypothetical protein ERR137937_01378 hypothetical protein ERR230313_01120 hypothetical protein ERR554356_00567 hypothetical protein ERR1589247_00759 hypothetical protein SRR5244954_11430 hypothetical protein CM94_19790 hypothetical protein ERR554746_00867 hypothetical protein ERR237718_01149 hypothetical protein ERR134844_01893 hypothetical protein MRSA_S7_02760 hypothetical protein MRSA_S13_01570 hypothetical protein SRR5244880_19070 hypothetical protein SRR5244712_02770 hypothetical protein C1058_06310 hypothetical protein ERR376894_00036 hypothetical protein ERR1715412_00501 hypothetical protein ERR1535380_00464 hypothetical protein ERR237719_00892 hypothetical protein ERR554747_00036 hypothetical protein ERR593830_15710 hypothetical protein SRR5244899_18680 hypothetical protein ERR422959_01106 hypothetical protein SRR5244722_05830 hypothetical protein E396_11470 hypothetical protein CA15_16170 hypothetical protein ERR1535343_01995 hypothetical protein ERR554599_00036 hypothetical protein SRR5244799_11410 hypothetical protein ERR302773_01648 hypothetical protein ERR742992_07280 hypothetical protein 65_669_24880 hypothetical protein CA14_18940 hypothetical protein C2304_20970 hypothetical protein 07_15_22720 hypothetical protein SRR5244798_12880 hypothetical protein SRR1014714_08460 hypothetical protein ERR256877_01077 hypothetical protein ERR554598_00744 hypothetical protein ERR554786_00036 hypothetical protein ERR302841_01088 hypothetical protein C186_06310 hypothetical protein C1667_23850 hypothetical protein ERR1712341_02314 hypothetical protein ERR554582_00501 hypothetical protein CA17_06310 hypothetical protein ERR1535358_01142 hypothetical protein M121_16390 hypothetical protein SRR5244841_03420 hypothetical protein 01_19_09880 hypothetical protein ERR134678_00369 hypothetical protein SRR4195759_10700 hypothetical protein SRR5244782_02920 hypothetical protein E404_26150 hypothetical protein SRR3194890_13280 hypothetical protein ERR256875_00838 hypothetical protein PE001_03470 hypothetical protein SRR5244859_04050 hypothetical protein UV170_21540 hypothetical protein SRR5244783_04130 hypothetical protein SRR4195758_06020 hypothetical protein SRR5244811_02940 hypothetical protein SRR5244721_12070 hypothetical protein M120_17280 hypothetical protein SRR3194889_12620 hypothetical protein ERR554583_00036 hypothetical protein SRR1178244_12970 hypothetical protein C123_01270 hypothetical protein ERR554244_00511 hypothetical protein ERR134838_02487 hypothetical protein SRR5244817_17150 hypothetical protein ERR829988_08350 hypothetical protein ERR249328_01434 hypothetical protein 18-432_13580 hypothetical protein SRR5110367_01490 hypothetical protein MRSA_S26_03150 hypothetical protein ERR1041111_12880 hypothetical protein ERR134820_00629 hypothetical protein C1543_22160 hypothetical protein SRR5244784_10750 hypothetical protein ERR554526_00630 hypothetical protein ERR554574_00277 hypothetical protein CA12_16200 hypothetical protein ERR1535344_01315 hypothetical protein ERR702179_00562 hypothetical protein SRR5244786_04810 hypothetical protein ERR743203_04360 hypothetical protein STV600L_15860 hypothetical protein USA500_17560 hypothetical protein MRSA_S24_02930 hypothetical protein SRR5110365_11430 hypothetical protein C1504_10350 hypothetical protein C1555_08950 hypothetical protein SRR5244792_09400 hypothetical protein ERR137917_02183 hypothetical protein PE009_04630 hypothetical protein RH238_11170 hypothetical protein ERR554530_00548 hypothetical protein ERR1753504_01534 hypothetical protein SRR5244848_00360 hypothetical protein SRR5244819_11340 hypothetical protein C329_24350 hypothetical protein HUV07_24730 hypothetical protein 01_41_01120 hypothetical protein STV073L_10960 hypothetical protein ERR137947_01873 hypothetical protein SRR5244801_09560 hypothetical protein ERR134669_00369 hypothetical protein SRR5244818_05190 hypothetical protein ERR1753505_00349 hypothetical protein ERR1040909_01397 hypothetical protein C2485_16320 hypothetical protein ERR2072360_26360 hypothetical protein SRR4195752_16280 hypothetical protein HUV05_16220 hypothetical protein C1675_21300 hypothetical protein ERR237657_01103 hypothetical protein ERR332190_00277 hypothetical protein SRR5244733_11060 hypothetical protein ERR439277_01106 hypothetical protein BK2561B_03420 hypothetical protein 2m-n_02300 hypothetical protein C1427_08640 hypothetical protein ERR554728_00373 hypothetical protein SRR5244854_23140 hypothetical protein SRR4195754_24360 hypothetical protein HUV03_19960 hypothetical protein ERR554730_00036 hypothetical protein SRR5244734_07330 hypothetical protein ERR554729_00036 hypothetical protein 87-950_05560 hypothetical protein SRR5244921_07700 hypothetical protein ERR743210_04830 hypothetical protein SRR5244795_02940 hypothetical protein ERR1595729_00826 hypothetical protein ERR1723877_00741 hypothetical protein ERR554615_00645 hypothetical protein SRR4195757_14540 hypothetical protein C8879_16070 hypothetical protein ERR554567_00791 hypothetical protein C2701_07930 hypothetical protein SRR5244794_09980 hypothetical protein HUV01_15570 hypothetical protein SRR4195756_18480 hypothetical protein ERR554614_00036 hypothetical protein ERR1595731_01201 hypothetical protein
MKIKEMVTSEMPRERLLSHGAKSLSNTELLAILINTGRKGFSSIDISNELLKSASNLNELKKSSINDLIKVKGIGLQKAITLKAAFELGERMGRRAENNRIKITQPSDVADYMIPTMKDLTQEHFVILLLNSKNVVIKETCVFKGTLNSSIVHPREIFSIAVRENANAIIAVHNHPSGDVTPSQEDIITTMRLKECGLILGIDLLDHIIIGDNRFTSLVEAGYFDEND	2876	228	hypothetical protein	group_14880	8	0	253	15	100	5.59701	1	inf	1	2m-n PE001 87-950 BK2448 USA500 18-432 PP1259 49-715		ERR731099 SRR4195752 C1407 MRSA_S9 SRR5244801 ERR234953 C1543 ERR554599 C2403 SRR5244716 SRR5244859 ERR134796 CA12 E396 MRSA_S7 SRR3194889 SRR5244711 01_19 MRSA_S14 SRR5244954 ERR554567 C679 CA15 SRR4195760 SRR5244733 SRR5244795 SRR5244792 ERR134844 MRSA_S13 ERR1589247 SRR4195757 ERR743109 65_669 ERR256875 ERR1535343 C329 USFL079 ERR1715399 MRSA_S11 ERR1753505 ERR1597906 SRR5244693 ERR554530 ERR1715363 ERR249328 SRR5244867 ERR554598 ERR237716 C123 C2304 ERR237719 SRR5244811 SRR5110365 SRR5244712 ERR554244 ERR1040909 SRR5244734 HUV05 MRSA131 M120 SRR4195758 ERR573168 05_25 99_06 SRR5244917 CM94 ERR554747 SRR5244782 ERR237668 C1058 E1470 ERR1712339 SRR4195756 ERR1715362 SRR5244837 ERR1589255 SRR5244832 SRR5244689 MRSA_S15 ERR1535358 SRR5244902 ERR554559 ERR1712341 ERR2072503 ERR554544 SRR5244848 ERR554614 07_15 ERR554729 ERR332190 ERR554582 ERR230349 SRR5244869 SRR5244794 SRR5244799 SRR5244721 SRR5244862 ERR422886 HUV07 RH238 ERR554583 SRR5244783 ERR1595731 ERR237718 ERR134781 C1762 C1555 SRR4195754 UV1151 SRR5244715 ERR234916 CM167 ERR1197492 ERR554552 SRR5244899 01_41 UV699 STV600L ERR137331 SRR1178244 ERR134678 SRR5244676 ERR554746 ERR1589254 ERR1535344 SRR5244871 ERR134820 C1410 SRR5244828 ERR593830 SRR5244819 ERR1040793 ERR716971 ERR1595729 USFL078 ERR1715412 SRR5244951 ERR1753504 C1667 UC334 ERR737279 P210213_110 ERR1589245 ERR554574 ERR230292 ERR302773 SRR5244880 ERR1041111 V2200 ERR134669 ERR230313 ERR554526 ERR554730 SRR5244841 ERR249311 SRR5244836 UV695 ERR1589252 MRSA_S17 ERR163516 SRR5244912 ERR1723877 ERR163470 ERR554786 MRSA_S1 SRR3194890 C8879 SRR5244817 ERR554728 Col52_A5 BK2561B SRR5244701 SRR5244945 SRR5244691 ERR554558 SRR4195759 MRSA_S26 ERR422946 SRR5244798 CA17 SRR5244704 USFL264 CA14 ERR422959 SRR5244839 SRR5244722 ERR2072490 99_48 SRR1014714 ERR554356 HUV01 SRR5244947 ERR1589243 MRSA_S24 SRR5244702 C1979 M121 C1504 E404 ERR1535380 SRR5244900 USFL101 C1675 C1440 ERR376894 SRR5244695 ERR256877 C2485 C1396 SRR5244854 SRR5110367 SRR5244921 ERR134838 ERR743203 ERR1535377 SRR5244784 C1427 ERR1589244 PE009 ERR1040960 ERR237657 C2191 ERR554290 SRR5244786 STV073L ERR134842 SRR5244717 ERR1195835 ERR554744 SRR5244827 ERR742992 ERR137947 ERR439277 UE201 UV170 MRSA_S2 SRR5244686 M109 HUV03 SRR4195761 ERR134773 MRSA_S19 SRR5244946 SRR5244818 C2701 ERR302841 ERR829988 ERR743210 ERR554428 ERR573128 C1378 SA_210 C186	V1859 H2 ERR134761 C1768 ERR137917 ERR2072360 SRR497495 C1782 ERR714858 ERR137937 ERR702179 ERR715146 ERR137923 ERR134840 ERR554615	ERR1040793_01958 hypothetical protein UC334_16400 hypothetical protein SRR5244867_06640 hypothetical protein ERR1589252_00681 hypothetical protein SRR5244836_10990 hypothetical protein SRR5244837_15750 hypothetical protein USFL101_08600 hypothetical protein C679_16820 hypothetical protein ERR1197492_00672 hypothetical protein Col52_A5_16220 hypothetical protein ERR249311_01149 hypothetical protein V2200_16340 hypothetical protein 99_06_02890 hypothetical protein ERR1597906_00672 hypothetical protein SRR5244912_20710 hypothetical protein SRR5244704_08210 hypothetical protein ERR237716_00548 hypothetical protein MRSA_S9_00550 hypothetical protein UV695_16740 hypothetical protein MRSA131_10270 hypothetical protein ERR573168_01056 hypothetical protein C1762_11650 hypothetical protein ERR2072490_02770 hypothetical protein ERR731099_00903 hypothetical protein ERR1195835_01355 hypothetical protein UE201_09620 hypothetical protein SRR5244862_12920 hypothetical protein C1440_10710 hypothetical protein ERR554552_00742 hypothetical protein ERR134796_00830 hypothetical protein ERR737279_00478 hypothetical protein SRR5244832_11450 hypothetical protein SRR5244702_10770 hypothetical protein C1410_12710 hypothetical protein SRR5244686_09560 hypothetical protein SRR5244945_19030 hypothetical protein ERR1715362_00872 hypothetical protein SRR5244917_00350 hypothetical protein SRR5244946_09980 hypothetical protein SRR5244676_06140 hypothetical protein ERR422886_00757 hypothetical protein 99_48_07490 hypothetical protein ERR1589255_00279 hypothetical protein SRR5244701_04080 hypothetical protein ERR234953_00737 hypothetical protein SRR5244828_00350 hypothetical protein SRR4195761_01633 hypothetical protein ERR230349_00744 hypothetical protein ERR1589254_00661 hypothetical protein SRR5244947_07950 hypothetical protein E1470_09760 hypothetical protein UV1151_25670 hypothetical protein MRSA_S19_03210 hypothetical protein ERR1715363_01069 hypothetical protein ERR554290_00578 hypothetical protein ERR163516_00744 hypothetical protein BK2448_01230 hypothetical protein 05_25_23350 hypothetical protein SA_210_09700 hypothetical protein SRR4195760_00869 hypothetical protein ERR573128_01007 hypothetical protein P210213_110_08220 hypothetical protein C1396_03020 hypothetical protein ERR422946_00566 hypothetical protein SRR5244902_00350 hypothetical protein ERR237668_01082 hypothetical protein ERR2072503_15060 hypothetical protein SRR5244689_02770 hypothetical protein ERR134773_01466 hypothetical protein MRSA_S14_01290 hypothetical protein SRR5244715_18090 hypothetical protein C1407_20270 hypothetical protein SRR5244691_10140 hypothetical protein ERR743109_00405 hypothetical protein ERR554544_01112 hypothetical protein MRSA_S15_03210 hypothetical protein MRSA_S1_03000 hypothetical protein ERR234916_00035 hypothetical protein ERR134842_01498 hypothetical protein ERR134781_02325 hypothetical protein MRSA_S2_03000 hypothetical protein ERR1535377_00667 hypothetical protein C2403_25930 hypothetical protein 49-715_11580 hypothetical protein SRR5244716_07700 hypothetical protein SRR5244900_00350 hypothetical protein SRR5244951_11420 hypothetical protein CM167_15990 hypothetical protein ERR230292_01052 hypothetical protein MRSA_S17_01290 hypothetical protein ERR554428_00675 hypothetical protein C1979_03990 hypothetical protein PP1259_09060 hypothetical protein SRR5244693_02780 hypothetical protein ERR1589243_00604 hypothetical protein SRR5244717_11430 hypothetical protein SRR5244827_17330 hypothetical protein M109_25900 hypothetical protein ERR554559_00278 hypothetical protein ERR163470_00835 hypothetical protein USFL079_08580 hypothetical protein MRSA_S11_00360 hypothetical protein USFL264_19390 hypothetical protein SRR5244869_13680 hypothetical protein ERR554744_00035 hypothetical protein SRR5244695_08450 hypothetical protein SRR5244711_09700 hypothetical protein ERR1589245_00962 hypothetical protein SRR5244839_11440 hypothetical protein C1378_03840 hypothetical protein ERR137331_00809 hypothetical protein USFL078_08580 hypothetical protein ERR1715399_00501 hypothetical protein ERR554558_00845 hypothetical protein ERR1712339_00028 hypothetical protein ERR716971_00386 hypothetical protein ERR1040960_03810 hypothetical protein C2191_10850 hypothetical protein SRR5244871_07460 hypothetical protein UV699_16920 hypothetical protein ERR1589244_00716 hypothetical protein ERR230313_01121 hypothetical protein ERR554356_00566 hypothetical protein ERR1589247_00760 hypothetical protein SRR5244954_11440 hypothetical protein CM94_19800 hypothetical protein ERR554746_00868 hypothetical protein ERR237718_01148 hypothetical protein ERR134844_01892 hypothetical protein MRSA_S7_02770 hypothetical protein MRSA_S13_01580 hypothetical protein SRR5244880_19060 hypothetical protein SRR5244712_02780 hypothetical protein C1058_06320 hypothetical protein ERR376894_00035 hypothetical protein ERR1715412_00500 hypothetical protein ERR1535380_00465 hypothetical protein ERR237719_00891 hypothetical protein ERR554747_00035 hypothetical protein ERR593830_15700 hypothetical protein SRR5244899_18690 hypothetical protein ERR422959_01105 hypothetical protein SRR5244722_05820 hypothetical protein E396_11480 hypothetical protein CA15_16180 hypothetical protein ERR1535343_01994 hypothetical protein ERR554599_00035 hypothetical protein SRR5244799_11420 hypothetical protein ERR302773_01647 hypothetical protein ERR742992_07270 hypothetical protein 65_669_24890 hypothetical protein CA14_18930 hypothetical protein C2304_20960 hypothetical protein 07_15_22730 hypothetical protein SRR5244798_12890 hypothetical protein SRR1014714_08450 hypothetical protein ERR256877_01078 hypothetical protein ERR554598_00745 hypothetical protein ERR554786_00035 hypothetical protein ERR302841_01087 hypothetical protein C186_06300 hypothetical protein C1667_23860 hypothetical protein ERR1712341_02313 hypothetical protein ERR554582_00500 hypothetical protein CA17_06320 hypothetical protein ERR1535358_01143 hypothetical protein M121_16400 hypothetical protein SRR5244841_03410 hypothetical protein 01_19_09890 hypothetical protein ERR134678_00368 hypothetical protein SRR4195759_10710 hypothetical protein SRR5244782_02930 hypothetical protein E404_26160 hypothetical protein SRR3194890_13290 hypothetical protein ERR256875_00837 hypothetical protein PE001_03480 hypothetical protein SRR5244859_04040 hypothetical protein UV170_21530 hypothetical protein SRR5244783_04120 hypothetical protein SRR4195758_06010 hypothetical protein SRR5244811_02950 hypothetical protein SRR5244721_12080 hypothetical protein M120_17290 hypothetical protein SRR3194889_12630 hypothetical protein ERR554583_00035 hypothetical protein SRR1178244_12960 hypothetical protein C123_01260 hypothetical protein ERR554244_00510 hypothetical protein ERR134838_02486 hypothetical protein SRR5244817_17160 hypothetical protein ERR829988_08360 hypothetical protein ERR249328_01435 hypothetical protein 18-432_13570 hypothetical protein SRR5110367_01480 hypothetical protein MRSA_S26_03160 hypothetical protein ERR1041111_12870 hypothetical protein ERR134820_00630 hypothetical protein C1543_22170 hypothetical protein SRR5244784_10740 hypothetical protein ERR554526_00631 hypothetical protein ERR554574_00278 hypothetical protein CA12_16210 hypothetical protein ERR1535344_01316 hypothetical protein SRR5244786_04800 hypothetical protein ERR743203_04350 hypothetical protein STV600L_15870 hypothetical protein USA500_17570 hypothetical protein MRSA_S24_02940 hypothetical protein SRR5110365_11440 hypothetical protein C1504_10360 hypothetical protein C1555_08960 hypothetical protein SRR5244792_09390 hypothetical protein PE009_04620 hypothetical protein RH238_11160 hypothetical protein ERR554530_00547 hypothetical protein ERR1753504_01535 hypothetical protein SRR5244848_00350 hypothetical protein SRR5244819_11330 hypothetical protein C329_24340 hypothetical protein HUV07_24720 hypothetical protein 01_41_01110 hypothetical protein STV073L_10950 hypothetical protein ERR137947_01872 hypothetical protein SRR5244801_09550 hypothetical protein ERR134669_00368 hypothetical protein SRR5244818_05180 hypothetical protein ERR1753505_00348 hypothetical protein ERR1040909_01398 hypothetical protein C2485_16330 hypothetical protein SRR4195752_16270 hypothetical protein HUV05_16230 hypothetical protein C1675_21310 hypothetical protein ERR237657_01104 hypothetical protein ERR332190_00278 hypothetical protein SRR5244733_11070 hypothetical protein ERR439277_01105 hypothetical protein BK2561B_03410 hypothetical protein 2m-n_02310 hypothetical protein C1427_08630 hypothetical protein ERR554728_00372 hypothetical protein SRR5244854_23130 hypothetical protein SRR4195754_24370 hypothetical protein HUV03_19950 hypothetical protein ERR554730_00035 hypothetical protein SRR5244734_07320 hypothetical protein ERR554729_00035 hypothetical protein 87-950_05550 hypothetical protein SRR5244921_07710 hypothetical protein ERR743210_04820 hypothetical protein SRR5244795_02950 hypothetical protein ERR1595729_00825 hypothetical protein ERR1723877_00742 hypothetical protein SRR4195757_14550 hypothetical protein C8879_16080 hypothetical protein ERR554567_00792 hypothetical protein C2701_07920 hypothetical protein SRR5244794_09970 hypothetical protein HUV01_15580 hypothetical protein SRR4195756_18490 hypothetical protein ERR554614_00035 hypothetical protein ERR1595731_01200 hypothetical protein
MVVLLSYSCSCIFSFLYQFISIEETSFDYLHRRSKCDYCNSSLKWYELMPIISFLLLKGRCRNCRKRISLTHFLGETFALIPIVFIKYDFTYVNATLFITTYVFLLIFTMTDITSLMLDCRLIIIYCIVSLSLSMIYPVAFIIISMTTHIFYFLFRAYIGYGDVLLISALSLFFPLQFTIYVILFTFVIAGLVALITMIFKPIKLLPLVPFIFISFFINSLFYNDIHQFLGGVYF	6241	235	Type 4 prepilin-like proteins leader peptide-processing enzyme	group_19794	8	0	255	13	100	4.85075	1	inf	1	2m-n PE001 87-950 BK2448 USA500 18-432 PP1259 49-715		ERR731099 SRR4195752 C1407 MRSA_S9 SRR5244801 ERR234953 C1543 ERR554599 C2403 SRR5244716 SRR5244859 ERR134796 CA12 E396 MRSA_S7 SRR3194889 SRR5244711 01_19 MRSA_S14 SRR5244954 ERR554567 C679 CA15 ERR702179 SRR4195760 SRR5244733 SRR5244795 SRR5244792 ERR134844 MRSA_S13 ERR1589247 SRR4195757 ERR743109 65_669 ERR256875 ERR1535343 C329 USFL079 ERR1715399 MRSA_S11 ERR1753505 ERR1597906 SRR5244693 ERR554530 ERR1715363 ERR249328 SRR5244867 ERR554598 ERR237716 ERR2072360 C123 C2304 ERR237719 C1768 SRR5244811 SRR5110365 SRR5244712 ERR554244 ERR1040909 HUV05 MRSA131 M120 SRR4195758 ERR573168 05_25 99_06 SRR5244917 ERR714858 C1782 CM94 ERR554747 SRR5244782 ERR237668 E1470 ERR1712339 SRR4195756 ERR1715362 SRR5244837 ERR1589255 SRR5244832 SRR5244689 MRSA_S15 ERR1535358 SRR5244902 ERR554559 ERR1712341 ERR2072503 ERR554544 SRR5244848 ERR554614 07_15 ERR554729 ERR332190 ERR554582 ERR230349 SRR5244869 SRR5244794 SRR5244799 SRR5244721 SRR5244862 ERR422886 HUV07 RH238 ERR554583 SRR5244783 ERR1595731 ERR237718 ERR134781 C1762 C1555 SRR4195754 UV1151 SRR5244715 ERR234916 CM167 ERR1197492 ERR554552 SRR5244899 01_41 UV699 STV600L ERR137331 SRR1178244 ERR134678 SRR5244676 ERR554746 ERR1589254 ERR1535344 SRR5244871 ERR134820 C1410 SRR5244828 ERR593830 SRR5244819 ERR1040793 ERR716971 ERR1595729 USFL078 ERR1715412 ERR1753504 C1667 UC334 P210213_110 ERR1589245 ERR554574 ERR230292 ERR302773 SRR5244880 ERR1041111 V2200 ERR134669 ERR230313 ERR554526 ERR554730 SRR5244841 ERR249311 SRR5244836 UV695 ERR1589252 MRSA_S17 ERR163516 SRR5244912 ERR1723877 ERR163470 ERR554786 MRSA_S1 SRR3194890 C8879 SRR5244817 ERR554728 Col52_A5 BK2561B SRR5244701 SRR5244945 SRR5244691 ERR554558 SRR4195759 MRSA_S26 ERR422946 SRR5244798 CA17 SRR5244704 USFL264 CA14 ERR422959 SRR5244839 SRR5244722 ERR2072490 99_48 SRR1014714 ERR554356 HUV01 SRR5244947 ERR1589243 MRSA_S24 SRR5244702 C1979 M121 C1504 E404 ERR1535380 SRR5244900 USFL101 C1440 ERR376894 SRR5244695 ERR256877 C2485 C1396 SRR5244854 SRR5110367 SRR5244921 ERR134838 ERR743203 ERR1535377 ERR554615 SRR5244784 C1427 PE009 ERR1040960 ERR237657 C2191 ERR554290 SRR5244786 STV073L ERR134842 SRR5244717 ERR1195835 ERR554744 V1859 SRR5244827 ERR742992 ERR137947 ERR439277 UE201 UV170 MRSA_S2 SRR5244686 M109 HUV03 SRR4195761 ERR134773 MRSA_S19 SRR5244946 SRR5244818 C2701 ERR302841 ERR829988 SRR497495 ERR743210 ERR554428 ERR573128 C1378 SA_210 C186	C1058 H2 ERR134761 ERR137917 SRR5244951 ERR137937 ERR1589244 ERR715146 ERR737279 SRR5244734 C1675 ERR137923 ERR134840	ERR1040793_01959 Type 4 prepilin-like proteins leader peptide-processing enzyme UC334_16390 Type 4 prepilin-like proteins leader peptide-processing enzyme SRR5244867_06650 Type 4 prepilin-like proteins leader peptide-processing enzyme ERR1589252_00680 Type 4 prepilin-like proteins leader peptide-processing enzyme SRR5244836_11000 Type 4 prepilin-like proteins leader peptide-processing enzyme SRR5244837_15740 Type 4 prepilin-like proteins leader peptide-processing enzyme SRR497495_05860 Type 4 prepilin-like proteins leader peptide-processing enzyme USFL101_08590 Type 4 prepilin-like proteins leader peptide-processing enzyme C679_16810 Type 4 prepilin-like proteins leader peptide-processing enzyme ERR1197492_00673 Type 4 prepilin-like proteins leader peptide-processing enzyme Col52_A5_16230 Type 4 prepilin-like proteins leader peptide-processing enzyme ERR249311_01148 Type 4 prepilin-like proteins leader peptide-processing enzyme V2200_16350 Type 4 prepilin-like proteins leader peptide-processing enzyme 99_06_02900 Type 4 prepilin-like proteins leader peptide-processing enzyme ERR1597906_00673 Type 4 prepilin-like proteins leader peptide-processing enzyme SRR5244912_20720 Type 4 prepilin-like proteins leader peptide-processing enzyme SRR5244704_08200 Type 4 prepilin-like proteins leader peptide-processing enzyme ERR237716_00547 Type 4 prepilin-like proteins leader peptide-processing enzyme MRSA_S9_00540 Type 4 prepilin-like proteins leader peptide-processing enzyme UV695_16730 Type 4 prepilin-like proteins leader peptide-processing enzyme MRSA131_10260 Type 4 prepilin-like proteins leader peptide-processing enzyme ERR573168_01055 Type 4 prepilin-like proteins leader peptide-processing enzyme C1762_11640 Type 4 prepilin-like proteins leader peptide-processing enzyme ERR2072490_02780 Type 4 prepilin-like proteins leader peptide-processing enzyme ERR731099_00902 Type 4 prepilin-like proteins leader peptide-processing enzyme ERR1195835_01356 Type 4 prepilin-like proteins leader peptide-processing enzyme UE201_09630 Type 4 prepilin-like proteins leader peptide-processing enzyme SRR5244862_12930 Type 4 prepilin-like proteins leader peptide-processing enzyme C1440_10700 Type 4 prepilin-like proteins leader peptide-processing enzyme ERR554552_00743 Type 4 prepilin-like proteins leader peptide-processing enzyme ERR134796_00831 Type 4 prepilin-like proteins leader peptide-processing enzyme SRR5244832_11460 Type 4 prepilin-like proteins leader peptide-processing enzyme SRR5244702_10760 Type 4 prepilin-like proteins leader peptide-processing enzyme C1410_12720 Type 4 prepilin-like proteins leader peptide-processing enzyme SRR5244686_09570 Type 4 prepilin-like proteins leader peptide-processing enzyme SRR5244945_19040 Type 4 prepilin-like proteins leader peptide-processing enzyme ERR1715362_00871 Type 4 prepilin-like proteins leader peptide-processing enzyme SRR5244917_00340 Type 4 prepilin-like proteins leader peptide-processing enzyme SRR5244946_09970 Type 4 prepilin-like proteins leader peptide-processing enzyme SRR5244676_06150 Type 4 prepilin-like proteins leader peptide-processing enzyme ERR422886_00758 Type 4 prepilin-like proteins leader peptide-processing enzyme 99_48_07480 Type 4 prepilin-like proteins leader peptide-processing enzyme ERR1589255_00280 Type 4 prepilin-like proteins leader peptide-processing enzyme SRR5244701_04070 Type 4 prepilin-like proteins leader peptide-processing enzyme ERR234953_00736 Type 4 prepilin-like proteins leader peptide-processing enzyme SRR5244828_00340 Type 4 prepilin-like proteins leader peptide-processing enzyme SRR4195761_01632 Type 4 prepilin-like proteins leader peptide-processing enzyme ERR230349_00745 Type 4 prepilin-like proteins leader peptide-processing enzyme ERR1589254_00662 Type 4 prepilin-like proteins leader peptide-processing enzyme SRR5244947_07960 Type 4 prepilin-like proteins leader peptide-processing enzyme E1470_09770 Type 4 prepilin-like proteins leader peptide-processing enzyme UV1151_25680 Type 4 prepilin-like proteins leader peptide-processing enzyme MRSA_S19_03220 Type 4 prepilin-like proteins leader peptide-processing enzyme ERR1715363_01070 Type 4 prepilin-like proteins leader peptide-processing enzyme ERR554290_00577 Type 4 prepilin-like proteins leader peptide-processing enzyme ERR163516_00745 Type 4 prepilin-like proteins leader peptide-processing enzyme BK2448_01220 Type 4 prepilin-like proteins leader peptide-processing enzyme 05_25_23360 Type 4 prepilin-like proteins leader peptide-processing enzyme SA_210_09690 Type 4 prepilin-like proteins leader peptide-processing enzyme SRR4195760_00868 Type 4 prepilin-like proteins leader peptide-processing enzyme ERR573128_01006 Type 4 prepilin-like proteins leader peptide-processing enzyme P210213_110_08230 Type 4 prepilin-like proteins leader peptide-processing enzyme C1396_03030 Type 4 prepilin-like proteins leader peptide-processing enzyme ERR422946_00565 Type 4 prepilin-like proteins leader peptide-processing enzyme SRR5244902_00340 Type 4 prepilin-like proteins leader peptide-processing enzyme ERR237668_01083 Type 4 prepilin-like proteins leader peptide-processing enzyme ERR2072503_15070 Type 4 prepilin-like proteins leader peptide-processing enzyme SRR5244689_02780 Type 4 prepilin-like proteins leader peptide-processing enzyme ERR134773_01467 Type 4 prepilin-like proteins leader peptide-processing enzyme MRSA_S14_01280 Type 4 prepilin-like proteins leader peptide-processing enzyme SRR5244715_18080 Type 4 prepilin-like proteins leader peptide-processing enzyme C1407_20280 Type 4 prepilin-like proteins leader peptide-processing enzyme SRR5244691_10150 Type 4 prepilin-like proteins leader peptide-processing enzyme ERR743109_00404 Type 4 prepilin-like proteins leader peptide-processing enzyme ERR554544_01113 Type 4 prepilin-like proteins leader peptide-processing enzyme MRSA_S15_03220 Type 4 prepilin-like proteins leader peptide-processing enzyme ERR714858_00724 Type 4 prepilin-like proteins leader peptide-processing enzyme MRSA_S1_03010 Type 4 prepilin-like proteins leader peptide-processing enzyme ERR234916_00034 Type 4 prepilin-like proteins leader peptide-processing enzyme ERR134842_01499 Type 4 prepilin-like proteins leader peptide-processing enzyme ERR134781_02324 Type 4 prepilin-like proteins leader peptide-processing enzyme MRSA_S2_03010 Type 4 prepilin-like proteins leader peptide-processing enzyme ERR1535377_00668 Type 4 prepilin-like proteins leader peptide-processing enzyme C2403_25920 Type 4 prepilin-like proteins leader peptide-processing enzyme 49-715_11570 Type 4 prepilin-like proteins leader peptide-processing enzyme SRR5244716_07710 Type 4 prepilin-like proteins leader peptide-processing enzyme SRR5244900_00340 Type 4 prepilin-like proteins leader peptide-processing enzyme CM167_16000 Type 4 prepilin-like proteins leader peptide-processing enzyme ERR230292_01053 Type 4 prepilin-like proteins leader peptide-processing enzyme MRSA_S17_01280 Type 4 prepilin-like proteins leader peptide-processing enzyme ERR554428_00676 Type 4 prepilin-like proteins leader peptide-processing enzyme C1979_03980 Type 4 prepilin-like proteins leader peptide-processing enzyme V1859_27400 Type 4 prepilin-like proteins leader peptide-processing enzyme PP1259_09050 Type 4 prepilin-like proteins leader peptide-processing enzyme SRR5244693_02790 Type 4 prepilin-like proteins leader peptide-processing enzyme ERR1589243_00605 Type 4 prepilin-like proteins leader peptide-processing enzyme SRR5244717_11440 Type 4 prepilin-like proteins leader peptide-processing enzyme SRR5244827_17340 Type 4 prepilin-like proteins leader peptide-processing enzyme M109_25890 Type 4 prepilin-like proteins leader peptide-processing enzyme ERR554559_00279 Type 4 prepilin-like proteins leader peptide-processing enzyme ERR163470_00836 Type 4 prepilin-like proteins leader peptide-processing enzyme USFL079_08570 Type 4 prepilin-like proteins leader peptide-processing enzyme MRSA_S11_00350 Type 4 prepilin-like proteins leader peptide-processing enzyme USFL264_19400 Type 4 prepilin-like proteins leader peptide-processing enzyme SRR5244869_13690 Type 4 prepilin-like proteins leader peptide-processing enzyme ERR554744_00034 Type 4 prepilin-like proteins leader peptide-processing enzyme SRR5244695_08440 Type 4 prepilin-like proteins leader peptide-processing enzyme SRR5244711_09710 Type 4 prepilin-like proteins leader peptide-processing enzyme ERR1589245_00963 Type 4 prepilin-like proteins leader peptide-processing enzyme SRR5244839_11450 Type 4 prepilin-like proteins leader peptide-processing enzyme C1378_03830 Type 4 prepilin-like proteins leader peptide-processing enzyme ERR137331_00810 Type 4 prepilin-like proteins leader peptide-processing enzyme USFL078_08570 Type 4 prepilin-like proteins leader peptide-processing enzyme ERR1715399_00500 Type 4 prepilin-like proteins leader peptide-processing enzyme C1782_21390 Type 4 prepilin-like proteins leader peptide-processing enzyme ERR554558_00846 Type 4 prepilin-like proteins leader peptide-processing enzyme ERR1712339_00027 Type 4 prepilin-like proteins leader peptide-processing enzyme ERR716971_00385 Type 4 prepilin-like proteins leader peptide-processing enzyme ERR1040960_03800 Type 4 prepilin-like proteins leader peptide-processing enzyme C2191_10840 Type 4 prepilin-like proteins leader peptide-processing enzyme C1768_01200 Type 4 prepilin-like proteins leader peptide-processing enzyme SRR5244871_07450 Type 4 prepilin-like proteins leader peptide-processing enzyme UV699_16910 Type 4 prepilin-like proteins leader peptide-processing enzyme ERR230313_01122 Type 4 prepilin-like proteins leader peptide-processing enzyme ERR554356_00565 Type 4 prepilin-like proteins leader peptide-processing enzyme ERR1589247_00761 Type 4 prepilin-like proteins leader peptide-processing enzyme SRR5244954_11450 Type 4 prepilin-like proteins leader peptide-processing enzyme CM94_19810 Type 4 prepilin-like proteins leader peptide-processing enzyme ERR554746_00869 Type 4 prepilin-like proteins leader peptide-processing enzyme ERR237718_01147 Type 4 prepilin-like proteins leader peptide-processing enzyme ERR134844_01891 Type 4 prepilin-like proteins leader peptide-processing enzyme MRSA_S7_02780 Type 4 prepilin-like proteins leader peptide-processing enzyme MRSA_S13_01590 Type 4 prepilin-like proteins leader peptide-processing enzyme SRR5244880_19050 Type 4 prepilin-like proteins leader peptide-processing enzyme SRR5244712_02790 Type 4 prepilin-like proteins leader peptide-processing enzyme ERR376894_00034 Type 4 prepilin-like proteins leader peptide-processing enzyme ERR1715412_00499 Type 4 prepilin-like proteins leader peptide-processing enzyme ERR1535380_00466 Type 4 prepilin-like proteins leader peptide-processing enzyme ERR237719_00890 Type 4 prepilin-like proteins leader peptide-processing enzyme ERR554747_00034 Type 4 prepilin-like proteins leader peptide-processing enzyme ERR593830_15690 Type 4 prepilin-like proteins leader peptide-processing enzyme SRR5244899_18700 Type 4 prepilin-like proteins leader peptide-processing enzyme ERR422959_01104 Type 4 prepilin-like proteins leader peptide-processing enzyme SRR5244722_05810 Type 4 prepilin-like proteins leader peptide-processing enzyme E396_11490 Type 4 prepilin-like proteins leader peptide-processing enzyme CA15_16190 Type 4 prepilin-like proteins leader peptide-processing enzyme ERR1535343_01993 Type 4 prepilin-like proteins leader peptide-processing enzyme ERR554599_00034 Type 4 prepilin-like proteins leader peptide-processing enzyme SRR5244799_11430 Type 4 prepilin-like proteins leader peptide-processing enzyme ERR302773_01646 Type 4 prepilin-like proteins leader peptide-processing enzyme ERR742992_07260 Type 4 prepilin-like proteins leader peptide-processing enzyme 65_669_24900 Type 4 prepilin-like proteins leader peptide-processing enzyme CA14_18920 Type 4 prepilin-like proteins leader peptide-processing enzyme C2304_20950 Type 4 prepilin-like proteins leader peptide-processing enzyme 07_15_22740 Type 4 prepilin-like proteins leader peptide-processing enzyme SRR5244798_12900 Type 4 prepilin-like proteins leader peptide-processing enzyme SRR1014714_08440 Type 4 prepilin-like proteins leader peptide-processing enzyme ERR256877_01079 Type 4 prepilin-like proteins leader peptide-processing enzyme ERR554598_00746 Type 4 prepilin-like proteins leader peptide-processing enzyme ERR554786_00034 Type 4 prepilin-like proteins leader peptide-processing enzyme ERR302841_01086 Type 4 prepilin-like proteins leader peptide-processing enzyme C186_06290 Type 4 prepilin-like proteins leader peptide-processing enzyme C1667_23870 Type 4 prepilin-like proteins leader peptide-processing enzyme ERR1712341_02312 Type 4 prepilin-like proteins leader peptide-processing enzyme ERR554582_00499 Type 4 prepilin-like proteins leader peptide-processing enzyme CA17_06330 Type 4 prepilin-like proteins leader peptide-processing enzyme ERR1535358_01144 Type 4 prepilin-like proteins leader peptide-processing enzyme M121_16410 Type 4 prepilin-like proteins leader peptide-processing enzyme SRR5244841_03400 Type 4 prepilin-like proteins leader peptide-processing enzyme 01_19_09900 Type 4 prepilin-like proteins leader peptide-processing enzyme ERR134678_00367 Type 4 prepilin-like proteins leader peptide-processing enzyme SRR4195759_10720 Type 4 prepilin-like proteins leader peptide-processing enzyme SRR5244782_02940 Type 4 prepilin-like proteins leader peptide-processing enzyme E404_26170 Type 4 prepilin-like proteins leader peptide-processing enzyme SRR3194890_13300 Type 4 prepilin-like proteins leader peptide-processing enzyme ERR256875_00836 Type 4 prepilin-like proteins leader peptide-processing enzyme PE001_03490 Type 4 prepilin-like proteins leader peptide-processing enzyme SRR5244859_04030 Type 4 prepilin-like proteins leader peptide-processing enzyme UV170_21520 Type 4 prepilin-like proteins leader peptide-processing enzyme SRR5244783_04110 Type 4 prepilin-like proteins leader peptide-processing enzyme SRR4195758_06000 Type 4 prepilin-like proteins leader peptide-processing enzyme SRR5244811_02960 Type 4 prepilin-like proteins leader peptide-processing enzyme SRR5244721_12090 Type 4 prepilin-like proteins leader peptide-processing enzyme M120_17300 Type 4 prepilin-like proteins leader peptide-processing enzyme SRR3194889_12640 Type 4 prepilin-like proteins leader peptide-processing enzyme ERR554583_00034 Type 4 prepilin-like proteins leader peptide-processing enzyme SRR1178244_12950 Type 4 prepilin-like proteins leader peptide-processing enzyme C123_01250 Type 4 prepilin-like proteins leader peptide-processing enzyme ERR554244_00509 Type 4 prepilin-like proteins leader peptide-processing enzyme ERR134838_02485 Type 4 prepilin-like proteins leader peptide-processing enzyme SRR5244817_17170 Type 4 prepilin-like proteins leader peptide-processing enzyme ERR829988_08370 Type 4 prepilin-like proteins leader peptide-processing enzyme ERR249328_01436 Type 4 prepilin-like proteins leader peptide-processing enzyme 18-432_13560 Type 4 prepilin-like proteins leader peptide-processing enzyme SRR5110367_01470 Type 4 prepilin-like proteins leader peptide-processing enzyme MRSA_S26_03170 Type 4 prepilin-like proteins leader peptide-processing enzyme ERR1041111_12860 Type 4 prepilin-like proteins leader peptide-processing enzyme ERR134820_00631 Type 4 prepilin-like proteins leader peptide-processing enzyme C1543_22180 Type 4 prepilin-like proteins leader peptide-processing enzyme SRR5244784_10730 Type 4 prepilin-like proteins leader peptide-processing enzyme ERR554526_00632 Type 4 prepilin-like proteins leader peptide-processing enzyme ERR554574_00279 Type 4 prepilin-like proteins leader peptide-processing enzyme CA12_16220 Type 4 prepilin-like proteins leader peptide-processing enzyme ERR1535344_01317 Type 4 prepilin-like proteins leader peptide-processing enzyme ERR702179_00560 Type 4 prepilin-like proteins leader peptide-processing enzyme SRR5244786_04790 Type 4 prepilin-like proteins leader peptide-processing enzyme ERR743203_04340 Type 4 prepilin-like proteins leader peptide-processing enzyme STV600L_15880 Type 4 prepilin-like proteins leader peptide-processing enzyme USA500_17580 Type 4 prepilin-like proteins leader peptide-processing enzyme MRSA_S24_02950 Type 4 prepilin-like proteins leader peptide-processing enzyme SRR5110365_11450 Type 4 prepilin-like proteins leader peptide-processing enzyme C1504_10370 Type 4 prepilin-like proteins leader peptide-processing enzyme C1555_08970 Type 4 prepilin-like proteins leader peptide-processing enzyme SRR5244792_09380 Type 4 prepilin-like proteins leader peptide-processing enzyme PE009_04610 Type 4 prepilin-like proteins leader peptide-processing enzyme RH238_11150 Type 4 prepilin-like proteins leader peptide-processing enzyme ERR554530_00546 Type 4 prepilin-like proteins leader peptide-processing enzyme ERR1753504_01536 Type 4 prepilin-like proteins leader peptide-processing enzyme SRR5244848_00340 Type 4 prepilin-like proteins leader peptide-processing enzyme SRR5244819_11320 Type 4 prepilin-like proteins leader peptide-processing enzyme C329_24330 Type 4 prepilin-like proteins leader peptide-processing enzyme HUV07_24710 Type 4 prepilin-like proteins leader peptide-processing enzyme 01_41_01100 Type 4 prepilin-like proteins leader peptide-processing enzyme STV073L_10940 Type 4 prepilin-like proteins leader peptide-processing enzyme ERR137947_01871 Type 4 prepilin-like proteins leader peptide-processing enzyme SRR5244801_09540 Type 4 prepilin-like proteins leader peptide-processing enzyme ERR134669_00367 Type 4 prepilin-like proteins leader peptide-processing enzyme SRR5244818_05170 Type 4 prepilin-like proteins leader peptide-processing enzyme ERR1753505_00347 Type 4 prepilin-like proteins leader peptide-processing enzyme ERR1040909_01399 Type 4 prepilin-like proteins leader peptide-processing enzyme C2485_16340 Type 4 prepilin-like proteins leader peptide-processing enzyme ERR2072360_24390 Type 4 prepilin-like proteins leader peptide-processing enzyme SRR4195752_16260 Type 4 prepilin-like proteins leader peptide-processing enzyme HUV05_16240 Type 4 prepilin-like proteins leader peptide-processing enzyme ERR237657_01105 Type 4 prepilin-like proteins leader peptide-processing enzyme ERR332190_00279 Type 4 prepilin-like proteins leader peptide-processing enzyme SRR5244733_11080 Type 4 prepilin-like proteins leader peptide-processing enzyme ERR439277_01104 Type 4 prepilin-like proteins leader peptide-processing enzyme BK2561B_03400 Type 4 prepilin-like proteins leader peptide-processing enzyme 2m-n_02320 Type 4 prepilin-like proteins leader peptide-processing enzyme C1427_08620 Type 4 prepilin-like proteins leader peptide-processing enzyme ERR554728_00371 Type 4 prepilin-like proteins leader peptide-processing enzyme SRR5244854_23120 Type 4 prepilin-like proteins leader peptide-processing enzyme SRR4195754_24380 Type 4 prepilin-like proteins leader peptide-processing enzyme HUV03_19940 Type 4 prepilin-like proteins leader peptide-processing enzyme ERR554730_00034 Type 4 prepilin-like proteins leader peptide-processing enzyme ERR554729_00034 Type 4 prepilin-like proteins leader peptide-processing enzyme 87-950_05540 Type 4 prepilin-like proteins leader peptide-processing enzyme SRR5244921_07720 Type 4 prepilin-like proteins leader peptide-processing enzyme ERR743210_04810 Type 4 prepilin-like proteins leader peptide-processing enzyme SRR5244795_02960 Type 4 prepilin-like proteins leader peptide-processing enzyme ERR1595729_00824 Type 4 prepilin-like proteins leader peptide-processing enzyme ERR1723877_00743 Type 4 prepilin-like proteins leader peptide-processing enzyme ERR554615_02360 Type 4 prepilin-like proteins leader peptide-processing enzyme SRR4195757_14560 Type 4 prepilin-like proteins leader peptide-processing enzyme C8879_16090 Type 4 prepilin-like proteins leader peptide-processing enzyme ERR554567_00793 Type 4 prepilin-like proteins leader peptide-processing enzyme C2701_07910 Type 4 prepilin-like proteins leader peptide-processing enzyme SRR5244794_09960 Type 4 prepilin-like proteins leader peptide-processing enzyme HUV01_15590 Type 4 prepilin-like proteins leader peptide-processing enzyme SRR4195756_18500 Type 4 prepilin-like proteins leader peptide-processing enzyme ERR554614_00034 Type 4 prepilin-like proteins leader peptide-processing enzyme ERR1595731_01199 Type 4 prepilin-like proteins leader peptide-processing enzyme
MNYLESLYWIHERTKFGIKPGVKRMEWMLAQFNNSQNNIKGIHVGGTNGKGSTVAYLRTALVENGYEVGTFTSPFIETFNERISLNGVPISNDAIVELVSRIKPVSEMMERETDLGVATEFEIITAMMFLYFGEIHPVDFVIVEAGLGIKNDSTNVFTPVLSILTSIGLDHTDILGGTYLDIARDKGAIIKPNVPVIYAVKNEDALKYVRERAIEQHAKPIELDREIVVVSQNDEFTYRYKDYELETIILSMLGEHQKQNAALAITALIELNEQGLIELDFNKMIDGIESVRWTGRIEQVHDKPLIILDGAHNSESIDALIDTIKQYHDKEKVDILFSAINGKPINEMVKHLSLIAHTFYATEFDFPKALRKEEIVGSIENDEIQLVDDYVEFIKNYQGDTLVITGSLYFISEVKSKLDFEAL	21	423	Folylpolyglutamate synthase	fpgS	0	8	16	252	0	94.0299	1	0	1		2m-n PE001 87-950 BK2448 18-432 USA500 PP1259 49-715	C1058 ERR1040793 ERR731099 CA14 C123 CA17 ERR714858 C679 ERR554428 MRSA_S13 UC334 ERR737279 CA12 SRR5244734 ERR702179 C1675	ERR134761 SRR4195752 C1407 MRSA_S9 SRR5244801 ERR234953 C1543 ERR554599 SRR5244716 C2403 SRR5244859 ERR134796 E396 MRSA_S7 SRR3194889 SRR5244711 01_19 MRSA_S14 ERR554567 SRR5244954 CA15 SRR4195760 SRR5244733 SRR5244795 SRR5244792 ERR134844 ERR1589247 SRR4195757 ERR743109 65_669 ERR256875 ERR1535343 C329 USFL079 ERR1715399 MRSA_S11 ERR1753505 ERR1597906 SRR5244693 ERR554530 ERR1715363 ERR249328 SRR5244867 ERR554598 ERR237716 ERR2072360 C2304 C186 ERR237719 C1768 SRR5244811 SRR5110365 SRR5244712 ERR554244 ERR1040909 ERR137923 HUV05 MRSA131 M120 SRR4195758 ERR573168 05_25 99_06 SRR5244917 C1782 CM94 SRR5244782 ERR554747 ERR237668 E1470 ERR1712339 SRR4195756 ERR1715362 SRR5244837 ERR1589255 SRR5244832 SRR5244689 MRSA_S15 ERR1535358 SRR5244902 ERR554559 ERR1712341 ERR2072503 H2 ERR554544 SRR5244848 ERR554614 07_15 ERR554729 ERR332190 ERR554582 ERR230349 SRR5244869 SRR5244794 SRR5244799 SRR5244721 SRR5244862 ERR422886 HUV07 RH238 ERR554583 SRR5244783 ERR1595731 ERR237718 ERR134781 C1762 C1555 SRR4195754 UV1151 SRR5244715 ERR234916 CM167 ERR1197492 ERR554552 SRR5244899 01_41 UV699 STV600L ERR137331 SRR1178244 ERR134678 SRR5244676 ERR554746 ERR1589254 ERR1535344 SRR5244871 ERR134820 C1410 SRR5244828 ERR593830 SRR5244819 ERR716971 ERR1595729 USFL078 ERR1715412 SRR5244951 ERR1753504 C1667 P210213_110 ERR1589245 ERR554574 ERR302773 ERR230292 SRR5244880 ERR1041111 V2200 ERR134669 ERR230313 ERR137917 ERR554526 ERR554730 SRR5244841 ERR249311 SRR5244836 UV695 ERR1589252 MRSA_S17 ERR163516 ERR1723877 SRR5244912 ERR163470 ERR554786 SRR3194890 MRSA_S1 C8879 SRR5244817 ERR554728 Col52_A5 BK2561B SRR5244701 SRR5244945 SRR5244691 ERR554558 SRR4195759 MRSA_S26 ERR422946 SRR5244798 SRR5244704 USFL264 ERR422959 SRR5244839 SRR5244722 99_48 ERR2072490 SRR1014714 ERR554356 HUV01 ERR1589243 SRR5244947 MRSA_S24 SRR5244702 C1979 M121 C1504 E404 ERR1535380 SRR5244900 USFL101 ERR715146 ERR256877 ERR376894 C1440 SRR5244695 C2485 C1396 SRR5244854 ERR137937 SRR5110367 SRR5244921 ERR134838 ERR743203 ERR1535377 ERR554615 SRR5244784 C1427 ERR1589244 PE009 ERR1040960 ERR237657 STV073L ERR554290 SRR5244786 C2191 ERR134842 SRR5244717 ERR1195835 ERR554744 V1859 SRR5244827 ERR137947 ERR742992 ERR439277 UE201 UV170 MRSA_S2 ERR134840 SRR5244686 M109 HUV03 SRR4195761 MRSA_S19 SRR5244946 SRR5244818 C2701 ERR302841 ERR829988 SRR497495 ERR743210 ERR573128 C1378 SA_210 ERR134773	ERR1040793_01960 Folylpolyglutamate synthase UC334_16380 Folylpolyglutamate synthase C679_16800 Folylpolyglutamate synthase ERR731099_00901 Folylpolyglutamate synthase ERR737279_00476 Folylpolyglutamate synthase ERR714858_00725 Folylpolyglutamate synthase ERR554428_00677 Folylpolyglutamate synthase MRSA_S13_01600 Folylpolyglutamate synthase C1058_06340 Folylpolyglutamate synthase CA14_18910 Folylpolyglutamate synthase CA17_06340 Folylpolyglutamate synthase C123_01240 Folylpolyglutamate synthase CA12_16230 Folylpolyglutamate synthase ERR702179_00559 Folylpolyglutamate synthase C1675_00960 Folylpolyglutamate synthase SRR5244734_07300 Folylpolyglutamate synthase
MEMKPKYDPREVEAGRYEEWVKNGYFKPSEDKSKETYTIVIPPPNVTGKLHLGHAWDTTLQDIITRMKRMQGYDTLYLPGMDHAGIATQAKVEAKLNEQGITRYDLGREKFLEQAWDWKEEYASFIRAQWAKLGLGLDYSRERFTLDEGLSKAVKKVFVDLYNKGIIYRGERIINWDPKARTALSDIEVIHEDVQGAFYHFKYPYADGEGFIEIATTRPETMLGDTAIVVNPNDERYKDVIGKTVILPIVGRELPILADEYVDIDFGSGAMKVTPAHDPNDFEIGQRHQLENIIVMDENGKMNDKAGKYEGMDRFDCRKQLVKDLKEQDLVIKIEDHVHSVGHSERSGAVVEPYLSTQWFVRMEDLAKRSLDNQKTDDRIDFYPQRFEHTFNQWMENIRDWTISRQLWWGHQIPAWYHKETGEIYVGEEAPTDIENWQQDEDVLDTWFSSALWPFSTLGWPDLESEDFKRYYPTNALVTGYDIIFFWVARMIFQGLEFTDRRPFNDVLLHGLVRAEDGRKMSKSLGNGVDPMDVIDEYGADSLRYFLATGSSPGHDLRYSTEKVESVWNFINKIWNGARFSLMNIGEDFKVEDIDLSGNLSLADKWILTRLNETIATVTDLSDKYEFGEVGRALYNFIWDDFCDWYIEMSKIPMNSNDEEQKQVTRSVLSYTLDNIMRMLHPFMPFVTEKIWQSLPHEGDTIVKASWPEVRESLIFEESKQTMQQLVEIIKSVRQSRVEVNTPLSKEIPILIQAKDKEIETTLSQNKDYLIKFCNPSTLNISTDVEIPEKAMTSVVIAGKVVLPLEGLIDMDKEISRLEKELAKLQSELDRVDKKLSNENFVSKAPEKVINEEKRKKQDYQEKYDGVKARIEQLKA	6178	876	Valine--tRNA ligase	valS	7	1	254	14	87.5	5.22388	0.364272	0.385827	1	2m-n PE001 87-950 BK2448 USA500 PP1259 49-715	18-432	ERR731099 SRR4195752 C1407 MRSA_S9 SRR5244801 ERR234953 C1543 ERR554599 C2403 SRR5244716 SRR5244859 CA12 E396 MRSA_S7 SRR3194889 SRR5244711 01_19 MRSA_S14 SRR5244954 ERR554567 C679 CA15 ERR702179 SRR4195760 SRR5244733 SRR5244795 SRR5244792 ERR134844 MRSA_S13 ERR1589247 SRR4195757 ERR743109 65_669 ERR256875 ERR1535343 C329 USFL079 ERR1715399 MRSA_S11 ERR1753505 ERR1597906 SRR5244693 ERR554530 ERR1715363 ERR249328 SRR5244867 ERR554598 ERR237716 ERR2072360 C123 C2304 ERR237719 C1768 SRR5244811 SRR5110365 SRR5244712 ERR554244 ERR1040909 SRR5244734 HUV05 MRSA131 M120 SRR4195758 ERR573168 05_25 99_06 SRR5244917 ERR714858 C1782 ERR554747 SRR5244782 ERR237668 C1058 E1470 ERR1712339 SRR4195756 ERR1715362 SRR5244837 ERR1589255 SRR5244832 SRR5244689 MRSA_S15 ERR1535358 SRR5244902 ERR554559 ERR1712341 ERR2072503 ERR554544 SRR5244848 ERR554614 07_15 ERR554729 ERR332190 ERR554582 ERR230349 SRR5244869 SRR5244794 SRR5244799 SRR5244721 ERR422886 HUV07 RH238 ERR554583 SRR5244783 ERR1595731 ERR237718 C1762 C1555 SRR4195754 UV1151 SRR5244715 ERR234916 CM167 ERR1197492 ERR554552 SRR5244899 01_41 UV699 STV600L ERR137331 SRR1178244 ERR134678 SRR5244676 ERR554746 ERR1589254 ERR1535344 SRR5244871 ERR134820 C1410 SRR5244828 ERR593830 SRR5244819 ERR1040793 ERR716971 ERR1595729 USFL078 ERR1715412 SRR5244951 ERR1753504 C1667 UC334 ERR737279 P210213_110 ERR1589245 ERR554574 ERR230292 SRR5244880 ERR1041111 V2200 ERR134669 ERR230313 ERR137917 ERR554526 ERR554730 SRR5244841 ERR249311 SRR5244836 UV695 ERR1589252 MRSA_S17 ERR163516 SRR5244912 ERR1723877 ERR163470 ERR554786 MRSA_S1 SRR3194890 C8879 SRR5244817 ERR554728 Col52_A5 BK2561B SRR5244701 SRR5244945 SRR5244691 ERR554558 SRR4195759 MRSA_S26 ERR422946 SRR5244798 CA17 SRR5244704 USFL264 CA14 ERR422959 SRR5244839 SRR5244722 99_48 SRR1014714 ERR554356 HUV01 SRR5244947 ERR1589243 MRSA_S24 SRR5244702 C1979 M121 C1504 E404 ERR1535380 SRR5244900 USFL101 C1675 C1440 ERR376894 SRR5244695 ERR256877 C2485 C1396 SRR5244854 SRR5110367 SRR5244921 ERR134838 ERR743203 ERR1535377 ERR554615 SRR5244784 C1427 ERR1589244 PE009 ERR1040960 ERR237657 C2191 ERR554290 SRR5244786 STV073L ERR134842 SRR5244717 ERR1195835 ERR554744 V1859 SRR5244827 ERR742992 ERR439277 UE201 UV170 MRSA_S2 SRR5244686 M109 HUV03 SRR4195761 MRSA_S19 SRR5244946 SRR5244818 C2701 ERR302841 ERR829988 SRR497495 ERR743210 ERR554428 ERR573128 C1378 SA_210 C186	H2 ERR134761 ERR302773 ERR137947 ERR134781 SRR5244862 ERR2072490 ERR137937 ERR134796 CM94 ERR715146 ERR137923 ERR134840 ERR134773	ERR1040793_01961 Valine--tRNA ligase UC334_16370 Valine--tRNA ligase SRR5244867_06670 Valine--tRNA ligase ERR1589252_00678 Valine--tRNA ligase SRR5244836_11020 Valine--tRNA ligase SRR5244837_15720 Valine--tRNA ligase SRR497495_05840 Valine--tRNA ligase USFL101_08570 Valine--tRNA ligase C679_16790 Valine--tRNA ligase ERR1197492_00675 Valine--tRNA ligase Col52_A5_16250 Valine--tRNA ligase ERR249311_01146 Valine--tRNA ligase V2200_16370 Valine--tRNA ligase 99_06_02920 Valine--tRNA ligase ERR1597906_00675 Valine--tRNA ligase SRR5244912_20740 Valine--tRNA ligase SRR5244704_08180 Valine--tRNA ligase ERR237716_00545 Valine--tRNA ligase MRSA_S9_00520 Valine--tRNA ligase UV695_16710 Valine--tRNA ligase MRSA131_10240 Valine--tRNA ligase ERR573168_01053 Valine--tRNA ligase C1762_11620 Valine--tRNA ligase ERR731099_00900 Valine--tRNA ligase ERR1195835_01358 Valine--tRNA ligase UE201_09650 Valine--tRNA ligase C1440_10680 Valine--tRNA ligase ERR554552_00745 Valine--tRNA ligase ERR737279_00475 Valine--tRNA ligase SRR5244832_11480 Valine--tRNA ligase SRR5244702_10740 Valine--tRNA ligase C1410_12740 Valine--tRNA ligase SRR5244686_09590 Valine--tRNA ligase SRR5244945_19060 Valine--tRNA ligase ERR1715362_00869 Valine--tRNA ligase SRR5244917_00320 Valine--tRNA ligase SRR5244946_09950 Valine--tRNA ligase SRR5244676_06170 Valine--tRNA ligase ERR422886_00760 Valine--tRNA ligase 99_48_07460 Valine--tRNA ligase ERR1589255_00282 Valine--tRNA ligase SRR5244701_04050 Valine--tRNA ligase ERR234953_00734 Valine--tRNA ligase SRR5244828_00320 Valine--tRNA ligase SRR4195761_01630 Valine--tRNA ligase ERR230349_00747 Valine--tRNA ligase ERR1589254_00664 Valine--tRNA ligase SRR5244947_07980 Valine--tRNA ligase E1470_09790 Valine--tRNA ligase UV1151_25700 Valine--tRNA ligase MRSA_S19_03240 Valine--tRNA ligase ERR1715363_01072 Valine--tRNA ligase ERR554290_00575 Valine--tRNA ligase ERR163516_00747 Valine--tRNA ligase BK2448_01200 Valine--tRNA ligase 05_25_23380 Valine--tRNA ligase SA_210_09670 Valine--tRNA ligase SRR4195760_00866 Valine--tRNA ligase ERR573128_01004 Valine--tRNA ligase P210213_110_08250 Valine--tRNA ligase C1396_03050 Valine--tRNA ligase ERR422946_00563 Valine--tRNA ligase SRR5244902_00320 Valine--tRNA ligase ERR237668_01085 Valine--tRNA ligase ERR2072503_15090 Valine--tRNA ligase SRR5244689_02800 Valine--tRNA ligase MRSA_S14_01260 Valine--tRNA ligase SRR5244715_18060 Valine--tRNA ligase C1407_20300 Valine--tRNA ligase SRR5244691_10170 Valine--tRNA ligase ERR743109_00402 Valine--tRNA ligase ERR554544_01115 Valine--tRNA ligase MRSA_S15_03240 Valine--tRNA ligase ERR714858_00726 Valine--tRNA ligase MRSA_S1_03030 Valine--tRNA ligase ERR234916_00032 Valine--tRNA ligase ERR134842_01501 Valine--tRNA ligase MRSA_S2_03030 Valine--tRNA ligase ERR1535377_00670 Valine--tRNA ligase C2403_25900 Valine--tRNA ligase 49-715_11550 Valine--tRNA ligase SRR5244716_07730 Valine--tRNA ligase SRR5244900_00320 Valine--tRNA ligase SRR5244951_11450 Valine--tRNA ligase CM167_16020 Valine--tRNA ligase ERR230292_01055 Valine--tRNA ligase MRSA_S17_01260 Valine--tRNA ligase ERR554428_00678 Valine--tRNA ligase C1979_03960 Valine--tRNA ligase V1859_27420 Valine--tRNA ligase PP1259_09030 Valine--tRNA ligase SRR5244693_02810 Valine--tRNA ligase ERR1589243_00607 Valine--tRNA ligase SRR5244717_11460 Valine--tRNA ligase SRR5244827_17360 Valine--tRNA ligase M109_25870 Valine--tRNA ligase ERR554559_00281 Valine--tRNA ligase ERR163470_00838 Valine--tRNA ligase USFL079_08550 Valine--tRNA ligase MRSA_S11_00330 Valine--tRNA ligase USFL264_19420 Valine--tRNA ligase SRR5244869_13710 Valine--tRNA ligase ERR554744_00032 Valine--tRNA ligase SRR5244695_08420 Valine--tRNA ligase SRR5244711_09730 Valine--tRNA ligase ERR1589245_00965 Valine--tRNA ligase SRR5244839_11470 Valine--tRNA ligase C1378_03810 Valine--tRNA ligase ERR137331_00812 Valine--tRNA ligase USFL078_08550 Valine--tRNA ligase ERR1715399_00498 Valine--tRNA ligase C1782_21370 Valine--tRNA ligase ERR554558_00848 Valine--tRNA ligase ERR1712339_00025 Valine--tRNA ligase ERR716971_00383 Valine--tRNA ligase ERR1040960_03780 Valine--tRNA ligase C2191_10820 Valine--tRNA ligase C1768_01180 Valine--tRNA ligase SRR5244871_07430 Valine--tRNA ligase UV699_16890 Valine--tRNA ligase ERR1589244_00734 Valine--tRNA ligase ERR230313_01124 Valine--tRNA ligase ERR554356_00563 Valine--tRNA ligase ERR1589247_00763 Valine--tRNA ligase SRR5244954_11470 Valine--tRNA ligase ERR554746_00871 Valine--tRNA ligase ERR237718_01145 Valine--tRNA ligase ERR134844_01889 Valine--tRNA ligase MRSA_S7_02800 Valine--tRNA ligase MRSA_S13_01610 Valine--tRNA ligase SRR5244880_19030 Valine--tRNA ligase SRR5244712_02810 Valine--tRNA ligase C1058_06350 Valine--tRNA ligase ERR376894_00032 Valine--tRNA ligase ERR1715412_00497 Valine--tRNA ligase ERR1535380_00468 Valine--tRNA ligase ERR237719_00888 Valine--tRNA ligase ERR554747_00032 Valine--tRNA ligase ERR593830_15670 Valine--tRNA ligase SRR5244899_18720 Valine--tRNA ligase ERR422959_01102 Valine--tRNA ligase SRR5244722_05790 Valine--tRNA ligase E396_11510 Valine--tRNA ligase CA15_16210 Valine--tRNA ligase ERR1535343_01991 Valine--tRNA ligase ERR554599_00032 Valine--tRNA ligase SRR5244799_11450 Valine--tRNA ligase ERR742992_07240 Valine--tRNA ligase 65_669_24920 Valine--tRNA ligase CA14_18900 Valine--tRNA ligase C2304_20930 Valine--tRNA ligase 07_15_22760 Valine--tRNA ligase SRR5244798_12920 Valine--tRNA ligase SRR1014714_08420 Valine--tRNA ligase ERR256877_01081 Valine--tRNA ligase ERR554598_00748 Valine--tRNA ligase ERR554786_00032 Valine--tRNA ligase ERR302841_01084 Valine--tRNA ligase C186_06270 Valine--tRNA ligase C1667_23890 Valine--tRNA ligase ERR1712341_02310 Valine--tRNA ligase ERR554582_00497 Valine--tRNA ligase CA17_06350 Valine--tRNA ligase ERR1535358_01146 Valine--tRNA ligase M121_16430 Valine--tRNA ligase SRR5244841_03380 Valine--tRNA ligase 01_19_09920 Valine--tRNA ligase ERR134678_00365 Valine--tRNA ligase SRR4195759_10740 Valine--tRNA ligase SRR5244782_02960 Valine--tRNA ligase E404_26190 Valine--tRNA ligase SRR3194890_13320 Valine--tRNA ligase ERR256875_00834 Valine--tRNA ligase PE001_03510 Valine--tRNA ligase SRR5244859_04010 Valine--tRNA ligase UV170_21500 Valine--tRNA ligase SRR5244783_04090 Valine--tRNA ligase SRR4195758_05980 Valine--tRNA ligase SRR5244811_02980 Valine--tRNA ligase SRR5244721_12110 Valine--tRNA ligase M120_17320 Valine--tRNA ligase SRR3194889_12660 Valine--tRNA ligase ERR554583_00032 Valine--tRNA ligase SRR1178244_12930 Valine--tRNA ligase C123_01230 Valine--tRNA ligase ERR554244_00507 Valine--tRNA ligase ERR134838_02483 Valine--tRNA ligase SRR5244817_17190 Valine--tRNA ligase ERR829988_08390 Valine--tRNA ligase ERR249328_01438 Valine--tRNA ligase SRR5110367_01450 Valine--tRNA ligase MRSA_S26_03190 Valine--tRNA ligase ERR1041111_12840 Valine--tRNA ligase ERR134820_00633 Valine--tRNA ligase C1543_22200 Valine--tRNA ligase SRR5244784_10710 Valine--tRNA ligase ERR554526_00634 Valine--tRNA ligase ERR554574_00281 Valine--tRNA ligase CA12_16240 Valine--tRNA ligase ERR1535344_01319 Valine--tRNA ligase ERR702179_00558 Valine--tRNA ligase SRR5244786_04770 Valine--tRNA ligase ERR743203_04320 Valine--tRNA ligase STV600L_15900 Valine--tRNA ligase USA500_17600 Valine--tRNA ligase MRSA_S24_02970 Valine--tRNA ligase SRR5110365_11470 Valine--tRNA ligase C1504_10390 Valine--tRNA ligase C1555_08990 Valine--tRNA ligase SRR5244792_09360 Valine--tRNA ligase ERR137917_00866 Valine--tRNA ligase PE009_04590 Valine--tRNA ligase RH238_11130 Valine--tRNA ligase ERR554530_00544 Valine--tRNA ligase ERR1753504_01538 Valine--tRNA ligase SRR5244848_00320 Valine--tRNA ligase SRR5244819_11300 Valine--tRNA ligase C329_24310 Valine--tRNA ligase HUV07_24690 Valine--tRNA ligase 01_41_01080 Valine--tRNA ligase STV073L_10920 Valine--tRNA ligase SRR5244801_09520 Valine--tRNA ligase ERR134669_00365 Valine--tRNA ligase SRR5244818_05150 Valine--tRNA ligase ERR1753505_00345 Valine--tRNA ligase ERR1040909_01401 Valine--tRNA ligase C2485_16360 Valine--tRNA ligase ERR2072360_24370 Valine--tRNA ligase SRR4195752_16240 Valine--tRNA ligase HUV05_16260 Valine--tRNA ligase C1675_00950 Valine--tRNA ligase ERR237657_01107 Valine--tRNA ligase ERR332190_00281 Valine--tRNA ligase SRR5244733_11100 Valine--tRNA ligase ERR439277_01102 Valine--tRNA ligase BK2561B_03380 Valine--tRNA ligase 2m-n_02340 Valine--tRNA ligase C1427_08600 Valine--tRNA ligase ERR554728_00369 Valine--tRNA ligase SRR5244854_23100 Valine--tRNA ligase SRR4195754_24400 Valine--tRNA ligase HUV03_19920 Valine--tRNA ligase ERR554730_00032 Valine--tRNA ligase SRR5244734_07290 Valine--tRNA ligase ERR554729_00032 Valine--tRNA ligase 87-950_05520 Valine--tRNA ligase SRR5244921_07740 Valine--tRNA ligase ERR743210_04790 Valine--tRNA ligase SRR5244795_02980 Valine--tRNA ligase ERR1595729_00822 Valine--tRNA ligase ERR1723877_00745 Valine--tRNA ligase ERR554615_02358 Valine--tRNA ligase SRR4195757_14580 Valine--tRNA ligase C8879_16110 Valine--tRNA ligase ERR554567_00795 Valine--tRNA ligase C2701_07890 Valine--tRNA ligase SRR5244794_09940 Valine--tRNA ligase HUV01_15610 Valine--tRNA ligase SRR4195756_18520 Valine--tRNA ligase ERR554614_00032 Valine--tRNA ligase ERR1595731_01197 Valine--tRNA ligase
MNECAFGTKDPVYLDYHDHVWGQPLYDSKALFKLLALESQHAGLSWLTILKKKEAYEEAFYDFEPEKVAQMTAQDIDRLMTFPNIVHHRKKLEAIVNQAQGYLKIEQAYGSFSKFLWSYVNGKPKDLQYEHASDRITVDDTATQLSKDLKQYGFKFLGPVTVFSFLEAAGLYDAHLQDCPSKPKHN	2475	186	DNA-3-methyladenine glycosylase 1	tag	8	0	250	18	100	6.71642	1	inf	1	2m-n PE001 87-950 BK2448 USA500 18-432 PP1259 49-715		ERR731099 SRR4195752 C1407 MRSA_S9 SRR5244801 ERR234953 C1543 ERR554599 C2403 SRR5244716 SRR5244859 ERR134796 CA12 E396 MRSA_S7 SRR3194889 SRR5244711 01_19 MRSA_S14 SRR5244954 ERR554567 C679 CA15 ERR702179 SRR4195760 SRR5244733 SRR5244795 SRR5244792 ERR134844 MRSA_S13 ERR1589247 SRR4195757 ERR743109 65_669 ERR256875 ERR1535343 C329 USFL079 ERR1715399 MRSA_S11 ERR1753505 ERR1597906 SRR5244693 ERR554530 ERR1715363 ERR249328 SRR5244867 ERR554598 ERR237716 ERR2072360 C123 C2304 ERR237719 C1768 SRR5244811 SRR5110365 SRR5244712 ERR554244 ERR1040909 SRR5244734 HUV05 MRSA131 M120 SRR4195758 ERR573168 05_25 99_06 SRR5244917 ERR714858 C1782 CM94 ERR554747 SRR5244782 ERR237668 C1058 ERR1712339 SRR4195756 ERR1715362 SRR5244837 ERR1589255 SRR5244832 ERR1535358 SRR5244902 ERR554559 ERR1712341 ERR2072503 ERR554544 SRR5244848 ERR554614 07_15 ERR554729 ERR332190 ERR554582 ERR230349 SRR5244869 SRR5244794 SRR5244799 SRR5244721 SRR5244862 ERR422886 HUV07 RH238 ERR554583 SRR5244783 ERR1595731 ERR237718 ERR134781 C1762 C1555 SRR4195754 UV1151 SRR5244715 ERR234916 CM167 ERR1197492 ERR554552 SRR5244899 01_41 UV699 STV600L ERR137331 SRR1178244 ERR134678 SRR5244676 ERR554746 ERR1589254 ERR1535344 SRR5244871 ERR134820 C1410 SRR5244828 ERR593830 SRR5244819 ERR1040793 ERR716971 ERR1595729 USFL078 ERR1715412 SRR5244951 ERR1753504 C1667 UC334 P210213_110 ERR1589245 ERR554574 ERR230292 ERR302773 SRR5244880 ERR1041111 V2200 ERR134669 ERR230313 ERR137917 ERR554526 ERR554730 SRR5244841 ERR249311 SRR5244836 UV695 ERR1589252 MRSA_S17 ERR163516 SRR5244912 ERR1723877 ERR163470 ERR554786 MRSA_S1 SRR3194890 C8879 SRR5244817 ERR554728 Col52_A5 BK2561B SRR5244701 SRR5244945 SRR5244691 ERR554558 SRR4195759 ERR422946 SRR5244798 CA17 SRR5244704 CA14 ERR422959 SRR5244839 SRR5244722 99_48 ERR554356 HUV01 SRR5244947 ERR1589243 MRSA_S24 SRR5244702 C1979 M121 C1504 E404 ERR1535380 SRR5244900 USFL101 C1675 C1440 ERR376894 ERR256877 C2485 C1396 SRR5244854 SRR5110367 SRR5244921 ERR134838 ERR743203 ERR1535377 ERR554615 SRR5244784 C1427 ERR1589244 PE009 ERR1040960 C2191 ERR554290 SRR5244786 ERR134842 SRR5244717 ERR1195835 ERR554744 V1859 SRR5244827 ERR742992 ERR137947 ERR439277 UE201 UV170 MRSA_S2 SRR5244686 M109 HUV03 SRR4195761 ERR134773 SRR5244946 SRR5244818 C2701 ERR302841 ERR829988 SRR497495 ERR743210 ERR554428 ERR573128 C1378 SA_210 C186	SRR5244695 H2 E1470 ERR134761 STV073L SRR5244689 MRSA_S26 MRSA_S15 ERR2072490 SRR1014714 ERR137937 MRSA_S19 ERR737279 ERR715146 ERR137923 ERR134840 USFL264 ERR237657	ERR1040793_01962 DNA-3-methyladenine glycosylase 1 UC334_16360 DNA-3-methyladenine glycosylase 1 SRR5244867_06680 DNA-3-methyladenine glycosylase 1 ERR1589252_00677 DNA-3-methyladenine glycosylase 1 SRR5244836_11030 DNA-3-methyladenine glycosylase 1 SRR5244837_15710 DNA-3-methyladenine glycosylase 1 SRR497495_05830 DNA-3-methyladenine glycosylase 1 USFL101_08560 DNA-3-methyladenine glycosylase 1 C679_16780 DNA-3-methyladenine glycosylase 1 ERR1197492_00676 DNA-3-methyladenine glycosylase 1 Col52_A5_16260 DNA-3-methyladenine glycosylase 1 ERR249311_01145 DNA-3-methyladenine glycosylase 1 V2200_16380 DNA-3-methyladenine glycosylase 1 99_06_02930 DNA-3-methyladenine glycosylase 1 ERR1597906_00676 DNA-3-methyladenine glycosylase 1 SRR5244912_20750 DNA-3-methyladenine glycosylase 1 SRR5244704_08170 DNA-3-methyladenine glycosylase 1 ERR237716_00544 DNA-3-methyladenine glycosylase 1 MRSA_S9_00510 DNA-3-methyladenine glycosylase 1 UV695_16700 DNA-3-methyladenine glycosylase 1 MRSA131_10230 DNA-3-methyladenine glycosylase 1 ERR573168_01052 DNA-3-methyladenine glycosylase 1 C1762_11610 DNA-3-methyladenine glycosylase 1 ERR731099_00899 DNA-3-methyladenine glycosylase 1 ERR1195835_01359 DNA-3-methyladenine glycosylase 1 UE201_09660 DNA-3-methyladenine glycosylase 1 SRR5244862_12960 DNA-3-methyladenine glycosylase 1 C1440_10670 DNA-3-methyladenine glycosylase 1 ERR554552_00746 DNA-3-methyladenine glycosylase 1 ERR134796_00834 DNA-3-methyladenine glycosylase 1 SRR5244832_11490 DNA-3-methyladenine glycosylase 1 SRR5244702_10730 DNA-3-methyladenine glycosylase 1 C1410_12750 DNA-3-methyladenine glycosylase 1 SRR5244686_09600 DNA-3-methyladenine glycosylase 1 SRR5244945_19070 DNA-3-methyladenine glycosylase 1 ERR1715362_00868 DNA-3-methyladenine glycosylase 1 SRR5244917_00310 DNA-3-methyladenine glycosylase 1 SRR5244946_09940 DNA-3-methyladenine glycosylase 1 SRR5244676_06180 DNA-3-methyladenine glycosylase 1 ERR422886_00761 DNA-3-methyladenine glycosylase 1 99_48_07450 DNA-3-methyladenine glycosylase 1 ERR1589255_00283 DNA-3-methyladenine glycosylase 1 SRR5244701_04040 DNA-3-methyladenine glycosylase 1 ERR234953_00733 DNA-3-methyladenine glycosylase 1 SRR5244828_00310 DNA-3-methyladenine glycosylase 1 SRR4195761_01629 DNA-3-methyladenine glycosylase 1 ERR230349_00748 DNA-3-methyladenine glycosylase 1 ERR1589254_00665 DNA-3-methyladenine glycosylase 1 SRR5244947_07990 DNA-3-methyladenine glycosylase 1 UV1151_25710 DNA-3-methyladenine glycosylase 1 ERR1715363_01073 DNA-3-methyladenine glycosylase 1 ERR554290_00574 DNA-3-methyladenine glycosylase 1 ERR163516_00748 DNA-3-methyladenine glycosylase 1 BK2448_01190 DNA-3-methyladenine glycosylase 1 05_25_23390 DNA-3-methyladenine glycosylase 1 SA_210_09660 DNA-3-methyladenine glycosylase 1 SRR4195760_00865 DNA-3-methyladenine glycosylase 1 ERR573128_01003 DNA-3-methyladenine glycosylase 1 P210213_110_08260 DNA-3-methyladenine glycosylase 1 C1396_03060 DNA-3-methyladenine glycosylase 1 ERR422946_00562 DNA-3-methyladenine glycosylase 1 SRR5244902_00310 DNA-3-methyladenine glycosylase 1 ERR237668_01086 DNA-3-methyladenine glycosylase 1 ERR2072503_15100 DNA-3-methyladenine glycosylase 1 ERR134773_01276 DNA-3-methyladenine glycosylase 1 MRSA_S14_01250 DNA-3-methyladenine glycosylase 1 SRR5244715_18050 DNA-3-methyladenine glycosylase 1 C1407_20310 DNA-3-methyladenine glycosylase 1 SRR5244691_10180 DNA-3-methyladenine glycosylase 1 ERR743109_00401 DNA-3-methyladenine glycosylase 1 ERR554544_01116 DNA-3-methyladenine glycosylase 1 ERR714858_00727 DNA-3-methyladenine glycosylase 1 MRSA_S1_03040 DNA-3-methyladenine glycosylase 1 ERR234916_00031 DNA-3-methyladenine glycosylase 1 ERR134842_01502 DNA-3-methyladenine glycosylase 1 ERR134781_01878 DNA-3-methyladenine glycosylase 1 MRSA_S2_03040 DNA-3-methyladenine glycosylase 1 ERR1535377_00671 DNA-3-methyladenine glycosylase 1 C2403_25890 DNA-3-methyladenine glycosylase 1 49-715_11540 DNA-3-methyladenine glycosylase 1 SRR5244716_07740 DNA-3-methyladenine glycosylase 1 SRR5244900_00310 DNA-3-methyladenine glycosylase 1 SRR5244951_11460 DNA-3-methyladenine glycosylase 1 CM167_16030 DNA-3-methyladenine glycosylase 1 ERR230292_01056 DNA-3-methyladenine glycosylase 1 MRSA_S17_01250 DNA-3-methyladenine glycosylase 1 ERR554428_00679 DNA-3-methyladenine glycosylase 1 C1979_03950 DNA-3-methyladenine glycosylase 1 V1859_27430 DNA-3-methyladenine glycosylase 1 PP1259_09020 DNA-3-methyladenine glycosylase 1 SRR5244693_02820 DNA-3-methyladenine glycosylase 1 ERR1589243_00608 DNA-3-methyladenine glycosylase 1 SRR5244717_11470 DNA-3-methyladenine glycosylase 1 SRR5244827_17370 DNA-3-methyladenine glycosylase 1 M109_25860 DNA-3-methyladenine glycosylase 1 ERR554559_00282 DNA-3-methyladenine glycosylase 1 ERR163470_00839 DNA-3-methyladenine glycosylase 1 USFL079_08540 DNA-3-methyladenine glycosylase 1 MRSA_S11_00320 DNA-3-methyladenine glycosylase 1 SRR5244869_13720 DNA-3-methyladenine glycosylase 1 ERR554744_00031 DNA-3-methyladenine glycosylase 1 SRR5244711_09740 DNA-3-methyladenine glycosylase 1 ERR1589245_00966 DNA-3-methyladenine glycosylase 1 SRR5244839_11480 DNA-3-methyladenine glycosylase 1 C1378_03800 DNA-3-methyladenine glycosylase 1 ERR137331_00813 DNA-3-methyladenine glycosylase 1 USFL078_08540 DNA-3-methyladenine glycosylase 1 ERR1715399_00497 DNA-3-methyladenine glycosylase 1 C1782_21360 DNA-3-methyladenine glycosylase 1 ERR554558_00849 DNA-3-methyladenine glycosylase 1 ERR1712339_00024 DNA-3-methyladenine glycosylase 1 ERR716971_00382 DNA-3-methyladenine glycosylase 1 ERR1040960_03770 DNA-3-methyladenine glycosylase 1 C2191_10810 DNA-3-methyladenine glycosylase 1 C1768_01170 DNA-3-methyladenine glycosylase 1 SRR5244871_07420 DNA-3-methyladenine glycosylase 1 UV699_16880 DNA-3-methyladenine glycosylase 1 ERR1589244_00735 DNA-3-methyladenine glycosylase 1 ERR230313_01125 DNA-3-methyladenine glycosylase 1 ERR554356_00562 DNA-3-methyladenine glycosylase 1 ERR1589247_00764 DNA-3-methyladenine glycosylase 1 SRR5244954_11480 DNA-3-methyladenine glycosylase 1 CM94_19840 DNA-3-methyladenine glycosylase 1 ERR554746_00872 DNA-3-methyladenine glycosylase 1 ERR237718_01144 DNA-3-methyladenine glycosylase 1 ERR134844_01888 DNA-3-methyladenine glycosylase 1 MRSA_S7_02810 DNA-3-methyladenine glycosylase 1 MRSA_S13_01620 DNA-3-methyladenine glycosylase 1 SRR5244880_19020 DNA-3-methyladenine glycosylase 1 SRR5244712_02820 DNA-3-methyladenine glycosylase 1 C1058_06360 DNA-3-methyladenine glycosylase 1 ERR376894_00031 DNA-3-methyladenine glycosylase 1 ERR1715412_00496 DNA-3-methyladenine glycosylase 1 ERR1535380_00469 DNA-3-methyladenine glycosylase 1 ERR237719_00887 DNA-3-methyladenine glycosylase 1 ERR554747_00031 DNA-3-methyladenine glycosylase 1 ERR593830_15660 DNA-3-methyladenine glycosylase 1 SRR5244899_18730 DNA-3-methyladenine glycosylase 1 ERR422959_01101 DNA-3-methyladenine glycosylase 1 SRR5244722_05780 DNA-3-methyladenine glycosylase 1 E396_11520 DNA-3-methyladenine glycosylase 1 CA15_16220 DNA-3-methyladenine glycosylase 1 ERR1535343_01990 DNA-3-methyladenine glycosylase 1 ERR554599_00031 DNA-3-methyladenine glycosylase 1 SRR5244799_11460 DNA-3-methyladenine glycosylase 1 ERR302773_01643 DNA-3-methyladenine glycosylase 1 ERR742992_07230 DNA-3-methyladenine glycosylase 1 65_669_24930 DNA-3-methyladenine glycosylase 1 CA14_18890 DNA-3-methyladenine glycosylase 1 C2304_20920 DNA-3-methyladenine glycosylase 1 07_15_22770 DNA-3-methyladenine glycosylase 1 SRR5244798_12930 DNA-3-methyladenine glycosylase 1 ERR256877_01082 DNA-3-methyladenine glycosylase 1 ERR554598_00749 DNA-3-methyladenine glycosylase 1 ERR554786_00031 DNA-3-methyladenine glycosylase 1 ERR302841_01083 DNA-3-methyladenine glycosylase 1 C186_06260 DNA-3-methyladenine glycosylase 1 C1667_23900 DNA-3-methyladenine glycosylase 1 ERR1712341_02309 DNA-3-methyladenine glycosylase 1 ERR554582_00496 DNA-3-methyladenine glycosylase 1 CA17_06360 DNA-3-methyladenine glycosylase 1 ERR1535358_01147 DNA-3-methyladenine glycosylase 1 M121_16440 DNA-3-methyladenine glycosylase 1 SRR5244841_03370 DNA-3-methyladenine glycosylase 1 01_19_09930 DNA-3-methyladenine glycosylase 1 ERR134678_00364 DNA-3-methyladenine glycosylase 1 SRR4195759_10750 DNA-3-methyladenine glycosylase 1 SRR5244782_02970 DNA-3-methyladenine glycosylase 1 E404_26200 DNA-3-methyladenine glycosylase 1 SRR3194890_13330 DNA-3-methyladenine glycosylase 1 ERR256875_00833 DNA-3-methyladenine glycosylase 1 PE001_03520 DNA-3-methyladenine glycosylase 1 SRR5244859_04000 DNA-3-methyladenine glycosylase 1 UV170_21490 DNA-3-methyladenine glycosylase 1 SRR5244783_04080 DNA-3-methyladenine glycosylase 1 SRR4195758_05970 DNA-3-methyladenine glycosylase 1 SRR5244811_02990 DNA-3-methyladenine glycosylase 1 SRR5244721_12120 DNA-3-methyladenine glycosylase 1 M120_17330 DNA-3-methyladenine glycosylase 1 SRR3194889_12670 DNA-3-methyladenine glycosylase 1 ERR554583_00031 DNA-3-methyladenine glycosylase 1 SRR1178244_12920 DNA-3-methyladenine glycosylase 1 C123_01220 DNA-3-methyladenine glycosylase 1 ERR554244_00506 DNA-3-methyladenine glycosylase 1 ERR134838_02482 DNA-3-methyladenine glycosylase 1 SRR5244817_17200 DNA-3-methyladenine glycosylase 1 ERR829988_08400 DNA-3-methyladenine glycosylase 1 ERR249328_01439 DNA-3-methyladenine glycosylase 1 18-432_13530 DNA-3-methyladenine glycosylase 1 SRR5110367_01440 DNA-3-methyladenine glycosylase 1 ERR1041111_12830 DNA-3-methyladenine glycosylase 1 ERR134820_00634 DNA-3-methyladenine glycosylase 1 C1543_22210 DNA-3-methyladenine glycosylase 1 SRR5244784_10700 DNA-3-methyladenine glycosylase 1 ERR554526_00635 DNA-3-methyladenine glycosylase 1 ERR554574_00282 DNA-3-methyladenine glycosylase 1 CA12_16250 DNA-3-methyladenine glycosylase 1 ERR1535344_01320 DNA-3-methyladenine glycosylase 1 ERR702179_00557 DNA-3-methyladenine glycosylase 1 SRR5244786_04760 DNA-3-methyladenine glycosylase 1 ERR743203_04310 DNA-3-methyladenine glycosylase 1 STV600L_15910 DNA-3-methyladenine glycosylase 1 USA500_17610 DNA-3-methyladenine glycosylase 1 MRSA_S24_02980 DNA-3-methyladenine glycosylase 1 SRR5110365_11480 DNA-3-methyladenine glycosylase 1 C1504_10400 DNA-3-methyladenine glycosylase 1 C1555_09000 DNA-3-methyladenine glycosylase 1 SRR5244792_09350 DNA-3-methyladenine glycosylase 1 ERR137917_00867 DNA-3-methyladenine glycosylase 1 PE009_04580 DNA-3-methyladenine glycosylase 1 RH238_11120 DNA-3-methyladenine glycosylase 1 ERR554530_00543 DNA-3-methyladenine glycosylase 1 ERR1753504_01539 DNA-3-methyladenine glycosylase 1 SRR5244848_00310 DNA-3-methyladenine glycosylase 1 SRR5244819_11290 DNA-3-methyladenine glycosylase 1 C329_24300 DNA-3-methyladenine glycosylase 1 HUV07_24680 DNA-3-methyladenine glycosylase 1 01_41_01070 DNA-3-methyladenine glycosylase 1 ERR137947_01868 DNA-3-methyladenine glycosylase 1 SRR5244801_09510 DNA-3-methyladenine glycosylase 1 ERR134669_00364 DNA-3-methyladenine glycosylase 1 SRR5244818_05140 DNA-3-methyladenine glycosylase 1 ERR1753505_00344 DNA-3-methyladenine glycosylase 1 ERR1040909_01402 DNA-3-methyladenine glycosylase 1 C2485_16370 DNA-3-methyladenine glycosylase 1 ERR2072360_24360 DNA-3-methyladenine glycosylase 1 SRR4195752_16230 DNA-3-methyladenine glycosylase 1 HUV05_16270 DNA-3-methyladenine glycosylase 1 C1675_00940 DNA-3-methyladenine glycosylase 1 ERR332190_00282 DNA-3-methyladenine glycosylase 1 SRR5244733_11110 DNA-3-methyladenine glycosylase 1 ERR439277_01101 DNA-3-methyladenine glycosylase 1 BK2561B_03370 DNA-3-methyladenine glycosylase 1 2m-n_02350 DNA-3-methyladenine glycosylase 1 C1427_08590 DNA-3-methyladenine glycosylase 1 ERR554728_00368 DNA-3-methyladenine glycosylase 1 SRR5244854_23090 DNA-3-methyladenine glycosylase 1 SRR4195754_24410 DNA-3-methyladenine glycosylase 1 HUV03_19910 DNA-3-methyladenine glycosylase 1 ERR554730_00031 DNA-3-methyladenine glycosylase 1 SRR5244734_07280 DNA-3-methyladenine glycosylase 1 ERR554729_00031 DNA-3-methyladenine glycosylase 1 87-950_05510 DNA-3-methyladenine glycosylase 1 SRR5244921_07750 DNA-3-methyladenine glycosylase 1 ERR743210_04780 DNA-3-methyladenine glycosylase 1 SRR5244795_02990 DNA-3-methyladenine glycosylase 1 ERR1595729_00821 DNA-3-methyladenine glycosylase 1 ERR1723877_00746 DNA-3-methyladenine glycosylase 1 ERR554615_02357 DNA-3-methyladenine glycosylase 1 SRR4195757_14590 DNA-3-methyladenine glycosylase 1 C8879_16120 DNA-3-methyladenine glycosylase 1 ERR554567_00796 DNA-3-methyladenine glycosylase 1 C2701_07880 DNA-3-methyladenine glycosylase 1 SRR5244794_09930 DNA-3-methyladenine glycosylase 1 HUV01_15620 DNA-3-methyladenine glycosylase 1 SRR4195756_18530 DNA-3-methyladenine glycosylase 1 ERR554614_00031 DNA-3-methyladenine glycosylase 1 ERR1595731_01196 DNA-3-methyladenine glycosylase 1
MIYRNNFIVFVLSFFISILLYSSHVLLPFMFGPIIASIICVKVFKLDIKWPFLLSELGIVLLGVQIGSTFTKNVVMDIKNNWLSIIVVSISILLIAIVMAFVFKKIARINTETAILSVIPGALTQMLVMAEQDKRANLLVVSLTQTSRIIFVVVLVPFISYFFHDGNMHANGKLTKVLPLSQVLNIGQIVILAIAIFIVYLIMSKIKFPTFQLLAPLIVLIVWNFSTGLTFTLDHWLLNMAQLIYMIRIGVQIAHLLSDLKGRLAIAITIQNIMLIIGALIMVYIIHFFDNNPINELFLGAAPGGVNQIVLVALATGADVAMITSYHIFRIFFILFIIAPGINYFLKYRSNKRED	2427	355	hypothetical protein	group_13802	8	0	260	8	100	2.98507	1	inf	1	2m-n PE001 87-950 BK2448 USA500 18-432 PP1259 49-715		ERR731099 SRR4195752 C1407 MRSA_S9 SRR5244801 ERR234953 C1543 ERR554599 C2403 SRR5244716 SRR5244859 ERR134796 CA12 E396 MRSA_S7 SRR3194889 SRR5244711 01_19 MRSA_S14 SRR5244954 ERR554567 C679 CA15 ERR702179 SRR4195760 SRR5244733 SRR5244795 SRR5244792 ERR134844 MRSA_S13 ERR1589247 SRR4195757 ERR743109 65_669 ERR256875 ERR1535343 C329 USFL079 ERR1715399 MRSA_S11 ERR1753505 ERR1597906 SRR5244693 ERR554530 ERR1715363 ERR249328 SRR5244867 ERR554598 ERR237716 ERR2072360 C123 C2304 ERR237719 C1768 SRR5244811 SRR5110365 SRR5244712 ERR554244 ERR1040909 SRR5244734 HUV05 MRSA131 M120 SRR4195758 ERR573168 05_25 99_06 SRR5244917 ERR714858 C1782 CM94 ERR554747 SRR5244782 ERR237668 C1058 E1470 ERR1712339 SRR4195756 ERR1715362 SRR5244837 ERR1589255 SRR5244832 SRR5244689 MRSA_S15 ERR1535358 SRR5244902 ERR554559 ERR1712341 ERR2072503 ERR554544 SRR5244848 ERR554614 07_15 ERR554729 ERR332190 ERR554582 ERR230349 SRR5244869 SRR5244794 SRR5244799 SRR5244721 SRR5244862 ERR422886 HUV07 RH238 ERR554583 SRR5244783 ERR1595731 ERR237718 ERR134781 C1762 C1555 SRR4195754 UV1151 SRR5244715 ERR234916 CM167 ERR1197492 ERR554552 SRR5244899 01_41 UV699 STV600L ERR137331 SRR1178244 ERR134678 SRR5244676 ERR554746 ERR1589254 ERR1535344 SRR5244871 ERR134820 C1410 SRR5244828 ERR593830 SRR5244819 ERR1040793 ERR716971 ERR1595729 USFL078 ERR1715412 SRR5244951 ERR1753504 C1667 UC334 ERR737279 P210213_110 ERR1589245 ERR554574 ERR230292 ERR302773 SRR5244880 ERR1041111 V2200 ERR134669 ERR230313 ERR137917 ERR554526 ERR554730 SRR5244841 ERR249311 SRR5244836 UV695 ERR1589252 MRSA_S17 ERR163516 SRR5244912 ERR1723877 ERR163470 ERR554786 MRSA_S1 SRR3194890 C8879 SRR5244817 ERR554728 Col52_A5 BK2561B SRR5244701 SRR5244945 SRR5244691 ERR554558 SRR4195759 MRSA_S26 ERR422946 SRR5244798 CA17 SRR5244704 USFL264 CA14 ERR422959 SRR5244839 SRR5244722 ERR2072490 99_48 SRR1014714 ERR554356 SRR5244947 ERR1589243 MRSA_S24 SRR5244702 C1979 M121 C1504 E404 ERR1535380 SRR5244900 USFL101 C1675 C1440 ERR376894 SRR5244695 ERR256877 C2485 C1396 SRR5244854 SRR5110367 SRR5244921 ERR134838 ERR743203 ERR1535377 ERR554615 SRR5244784 C1427 ERR1589244 PE009 ERR1040960 ERR237657 C2191 ERR554290 SRR5244786 STV073L ERR134842 SRR5244717 ERR1195835 ERR554744 V1859 SRR5244827 ERR742992 ERR137947 ERR439277 UE201 UV170 MRSA_S2 SRR5244686 M109 HUV03 SRR4195761 MRSA_S19 SRR5244946 SRR5244818 C2701 ERR302841 ERR829988 SRR497495 ERR743210 ERR554428 ERR573128 C1378 SA_210 C186	H2 ERR134761 ERR134773 ERR137937 ERR715146 ERR137923 ERR134840 HUV01	ERR1040793_01963 hypothetical protein UC334_16350 hypothetical protein SRR5244867_06690 hypothetical protein ERR1589252_00676 hypothetical protein SRR5244836_11040 hypothetical protein SRR5244837_15700 hypothetical protein SRR497495_05820 hypothetical protein USFL101_08550 hypothetical protein C679_16770 hypothetical protein ERR1197492_00677 hypothetical protein Col52_A5_16270 hypothetical protein ERR249311_01144 hypothetical protein V2200_16390 hypothetical protein 99_06_02940 hypothetical protein ERR1597906_00677 hypothetical protein SRR5244912_20760 hypothetical protein SRR5244704_08160 hypothetical protein ERR237716_00543 hypothetical protein MRSA_S9_00500 hypothetical protein UV695_16690 hypothetical protein MRSA131_10220 hypothetical protein ERR573168_01051 hypothetical protein C1762_11600 hypothetical protein ERR2072490_26140 hypothetical protein ERR731099_00898 hypothetical protein ERR1195835_01360 hypothetical protein UE201_09670 hypothetical protein SRR5244862_12970 hypothetical protein C1440_10660 hypothetical protein ERR554552_00747 hypothetical protein ERR134796_00835 hypothetical protein ERR737279_00473 hypothetical protein SRR5244832_11500 hypothetical protein SRR5244702_10720 hypothetical protein C1410_12760 hypothetical protein SRR5244686_09610 hypothetical protein SRR5244945_19080 hypothetical protein ERR1715362_00867 hypothetical protein SRR5244917_00300 hypothetical protein SRR5244946_09930 hypothetical protein SRR5244676_06190 hypothetical protein ERR422886_00762 hypothetical protein 99_48_07440 hypothetical protein ERR1589255_00284 hypothetical protein SRR5244701_04030 hypothetical protein ERR234953_00732 hypothetical protein SRR5244828_00300 hypothetical protein SRR4195761_01628 hypothetical protein ERR230349_00749 hypothetical protein ERR1589254_00666 hypothetical protein SRR5244947_08000 hypothetical protein E1470_12940 hypothetical protein UV1151_25720 hypothetical protein MRSA_S19_03260 hypothetical protein ERR1715363_01074 hypothetical protein ERR554290_00573 hypothetical protein ERR163516_00749 hypothetical protein BK2448_01180 hypothetical protein 05_25_23400 hypothetical protein SA_210_09650 hypothetical protein SRR4195760_00864 hypothetical protein ERR573128_01002 hypothetical protein P210213_110_08270 hypothetical protein C1396_03070 hypothetical protein ERR422946_00561 hypothetical protein SRR5244902_00300 hypothetical protein ERR237668_01087 hypothetical protein ERR2072503_15110 hypothetical protein SRR5244689_02820 hypothetical protein MRSA_S14_01240 hypothetical protein SRR5244715_18040 hypothetical protein C1407_20320 hypothetical protein SRR5244691_10190 hypothetical protein ERR743109_00400 hypothetical protein ERR554544_01117 hypothetical protein MRSA_S15_03260 hypothetical protein ERR714858_00728 hypothetical protein MRSA_S1_03050 hypothetical protein ERR234916_00030 hypothetical protein ERR134842_01503 hypothetical protein ERR134781_01877 hypothetical protein MRSA_S2_03050 hypothetical protein ERR1535377_00672 hypothetical protein C2403_25880 hypothetical protein 49-715_11530 hypothetical protein SRR5244716_07750 hypothetical protein SRR5244900_00300 hypothetical protein SRR5244951_11470 hypothetical protein CM167_16040 hypothetical protein ERR230292_01057 hypothetical protein MRSA_S17_01240 hypothetical protein ERR554428_00680 hypothetical protein C1979_03940 hypothetical protein V1859_27440 hypothetical protein PP1259_09010 hypothetical protein SRR5244693_02830 hypothetical protein ERR1589243_00609 hypothetical protein SRR5244717_11480 hypothetical protein SRR5244827_17380 hypothetical protein M109_25850 hypothetical protein ERR554559_00283 hypothetical protein ERR163470_00840 hypothetical protein USFL079_08530 hypothetical protein MRSA_S11_00310 hypothetical protein USFL264_19440 hypothetical protein SRR5244869_13730 hypothetical protein ERR554744_00030 hypothetical protein SRR5244695_08400 hypothetical protein SRR5244711_09750 hypothetical protein ERR1589245_00967 hypothetical protein SRR5244839_11490 hypothetical protein C1378_03790 hypothetical protein ERR137331_00814 hypothetical protein USFL078_08530 hypothetical protein ERR1715399_00496 hypothetical protein C1782_21350 hypothetical protein ERR554558_00850 hypothetical protein ERR1712339_00023 hypothetical protein ERR716971_00381 hypothetical protein ERR1040960_03760 hypothetical protein C2191_10800 hypothetical protein C1768_01160 hypothetical protein SRR5244871_07410 hypothetical protein UV699_16870 hypothetical protein ERR1589244_00736 hypothetical protein ERR230313_01126 hypothetical protein ERR554356_00561 hypothetical protein ERR1589247_00765 hypothetical protein SRR5244954_11490 hypothetical protein CM94_19850 hypothetical protein ERR554746_00873 hypothetical protein ERR237718_01143 hypothetical protein ERR134844_01887 hypothetical protein MRSA_S7_02820 hypothetical protein MRSA_S13_01630 hypothetical protein SRR5244880_19010 hypothetical protein SRR5244712_02830 hypothetical protein C1058_06370 hypothetical protein ERR376894_00030 hypothetical protein ERR1715412_00495 hypothetical protein ERR1535380_00470 hypothetical protein ERR237719_00886 hypothetical protein ERR554747_00030 hypothetical protein ERR593830_15650 hypothetical protein SRR5244899_18740 hypothetical protein ERR422959_01100 hypothetical protein SRR5244722_05770 hypothetical protein E396_11530 hypothetical protein CA15_16230 hypothetical protein ERR1535343_01989 hypothetical protein ERR554599_00030 hypothetical protein SRR5244799_11470 hypothetical protein ERR302773_01642 hypothetical protein ERR742992_07220 hypothetical protein 65_669_24940 hypothetical protein CA14_18880 hypothetical protein C2304_20910 hypothetical protein 07_15_22780 hypothetical protein SRR5244798_12940 hypothetical protein SRR1014714_08400 hypothetical protein ERR256877_01083 hypothetical protein ERR554598_00750 hypothetical protein ERR554786_00030 hypothetical protein ERR302841_01082 hypothetical protein C186_06250 hypothetical protein C1667_23910 hypothetical protein ERR1712341_02308 hypothetical protein ERR554582_00495 hypothetical protein CA17_06370 hypothetical protein ERR1535358_01148 hypothetical protein M121_16450 hypothetical protein SRR5244841_03360 hypothetical protein 01_19_09940 hypothetical protein ERR134678_00363 hypothetical protein SRR4195759_10760 hypothetical protein SRR5244782_02980 hypothetical protein E404_26210 hypothetical protein SRR3194890_13340 hypothetical protein ERR256875_00832 hypothetical protein PE001_03530 hypothetical protein SRR5244859_03990 hypothetical protein UV170_21480 hypothetical protein SRR5244783_04070 hypothetical protein SRR4195758_05960 hypothetical protein SRR5244811_03000 hypothetical protein SRR5244721_12130 hypothetical protein M120_17340 hypothetical protein SRR3194889_12680 hypothetical protein ERR554583_00030 hypothetical protein SRR1178244_12910 hypothetical protein C123_01210 hypothetical protein ERR554244_00505 hypothetical protein ERR134838_02481 hypothetical protein SRR5244817_17210 hypothetical protein ERR829988_08410 hypothetical protein ERR249328_01440 hypothetical protein 18-432_13520 hypothetical protein SRR5110367_01430 hypothetical protein MRSA_S26_03210 hypothetical protein ERR1041111_12820 hypothetical protein ERR134820_00635 hypothetical protein C1543_22220 hypothetical protein SRR5244784_10690 hypothetical protein ERR554526_00636 hypothetical protein ERR554574_00283 hypothetical protein CA12_16260 hypothetical protein ERR1535344_01321 hypothetical protein ERR702179_00556 hypothetical protein SRR5244786_04750 hypothetical protein ERR743203_04300 hypothetical protein STV600L_15920 hypothetical protein USA500_17620 hypothetical protein MRSA_S24_02990 hypothetical protein SRR5110365_11490 hypothetical protein C1504_10410 hypothetical protein C1555_09010 hypothetical protein SRR5244792_09340 hypothetical protein ERR137917_00868 hypothetical protein PE009_04570 hypothetical protein RH238_11110 hypothetical protein ERR554530_00542 hypothetical protein ERR1753504_01540 hypothetical protein SRR5244848_00300 hypothetical protein SRR5244819_11280 hypothetical protein C329_24290 hypothetical protein HUV07_24670 hypothetical protein 01_41_01060 hypothetical protein STV073L_10900 hypothetical protein ERR137947_01867 hypothetical protein SRR5244801_09500 hypothetical protein ERR134669_00363 hypothetical protein SRR5244818_05130 hypothetical protein ERR1753505_00343 hypothetical protein ERR1040909_01403 hypothetical protein C2485_16380 hypothetical protein ERR2072360_24350 hypothetical protein SRR4195752_16220 hypothetical protein HUV05_16280 hypothetical protein C1675_00930 hypothetical protein ERR237657_01109 hypothetical protein ERR332190_00283 hypothetical protein SRR5244733_11120 hypothetical protein ERR439277_01100 hypothetical protein BK2561B_03360 hypothetical protein 2m-n_02360 hypothetical protein C1427_08580 hypothetical protein ERR554728_00367 hypothetical protein SRR5244854_23080 hypothetical protein SRR4195754_24420 hypothetical protein HUV03_19900 hypothetical protein ERR554730_00030 hypothetical protein SRR5244734_07270 hypothetical protein ERR554729_00030 hypothetical protein 87-950_05500 hypothetical protein SRR5244921_07760 hypothetical protein ERR743210_04770 hypothetical protein SRR5244795_03000 hypothetical protein ERR1595729_00820 hypothetical protein ERR1723877_00747 hypothetical protein ERR554615_02356 hypothetical protein SRR4195757_14600 hypothetical protein C8879_16130 hypothetical protein ERR554567_00797 hypothetical protein C2701_07870 hypothetical protein SRR5244794_09920 hypothetical protein SRR4195756_18540 hypothetical protein ERR554614_00030 hypothetical protein ERR1595731_01195 hypothetical protein
MRYTKSEEAMKVAETLMPGGVNSPVRAFKSVDTPAIFMDHGKGSKIYDIDGNEYIDYVLSWGPLILGHRDPQVISHLHEAIDKGTSFGASTLLENKLAQLVIDRVPSIEKVRMVSSGTEATLDTLRLARGYTGRNKIVKFEGCYHGHSDSLLIKAGSGVATLGLPDSPGVPEGIAKNTITVPYNDLDALKIAFEKFGNDIAGVIVEPVAGNMGVVPPIEGFLQGLRDITTEYGALLIFDEVMTGFRVGYHCAQGYFGVTPDLTCLGKVIGGGLPVGAFGGKKEIMDHIAPLGNIYQAGTLSGNPLAMTSGYETLSQLTPETYEYFNMLGDILEDGLKRVFAKHNVPITVNRAGSMIGYFLNEGPVTNFEQANKSDLKLFAEMYREMAKEGVFLPPSQFEGTFLSTAHTKEDIEKTIQAFDTALSRIVK	2486	428	Glutamate-1-semialdehyde 2_1-aminomutase 1	hemL1	8	0	256	12	100	4.47761	1	inf	1	2m-n PE001 87-950 BK2448 USA500 18-432 PP1259 49-715		ERR731099 SRR4195752 C1407 MRSA_S9 SRR5244801 ERR234953 C1543 ERR554599 C2403 SRR5244716 SRR5244859 ERR134796 CA12 E396 MRSA_S7 SRR3194889 SRR5244711 01_19 MRSA_S14 SRR5244954 ERR554567 C679 CA15 ERR702179 SRR4195760 SRR5244733 SRR5244795 SRR5244792 ERR134844 MRSA_S13 ERR1589247 SRR4195757 ERR743109 65_669 ERR256875 ERR1535343 C329 USFL079 ERR1715399 MRSA_S11 ERR1753505 ERR1597906 SRR5244693 ERR554530 ERR1715363 ERR249328 SRR5244867 ERR554598 ERR237716 ERR2072360 C123 C2304 ERR237719 C1768 SRR5244811 SRR5110365 SRR5244712 ERR554244 ERR1040909 SRR5244734 HUV05 MRSA131 M120 SRR4195758 ERR573168 05_25 99_06 SRR5244917 ERR714858 C1782 CM94 ERR554747 SRR5244782 ERR237668 C1058 E1470 ERR1712339 SRR4195756 ERR1715362 SRR5244837 ERR1589255 SRR5244832 SRR5244689 MRSA_S15 ERR1535358 SRR5244902 ERR554559 ERR1712341 ERR2072503 ERR554544 SRR5244848 ERR554614 07_15 ERR554729 ERR332190 ERR554582 ERR230349 SRR5244869 SRR5244794 SRR5244799 SRR5244721 SRR5244862 ERR422886 HUV07 RH238 ERR554583 SRR5244783 ERR237718 ERR134781 C1762 C1555 SRR4195754 UV1151 SRR5244715 ERR234916 ERR1197492 ERR554552 SRR5244899 01_41 UV699 STV600L ERR137331 SRR1178244 ERR134678 SRR5244676 ERR554746 ERR1589254 ERR1535344 SRR5244871 ERR134820 C1410 SRR5244828 ERR593830 SRR5244819 ERR1040793 ERR716971 ERR1595729 USFL078 ERR1715412 SRR5244951 ERR1753504 C1667 UC334 ERR737279 P210213_110 ERR1589245 ERR554574 ERR230292 ERR302773 SRR5244880 ERR1041111 V2200 ERR134669 ERR230313 ERR137917 ERR554526 ERR554730 SRR5244841 ERR249311 SRR5244836 UV695 ERR1589252 MRSA_S17 ERR163516 SRR5244912 ERR1723877 ERR163470 ERR554786 MRSA_S1 SRR3194890 C8879 SRR5244817 Col52_A5 BK2561B SRR5244701 SRR5244945 SRR5244691 ERR554558 SRR4195759 MRSA_S26 ERR422946 SRR5244798 CA17 SRR5244704 USFL264 CA14 ERR422959 SRR5244839 SRR5244722 ERR2072490 99_48 SRR1014714 ERR554356 HUV01 SRR5244947 ERR1589243 MRSA_S24 SRR5244702 C1979 M121 C1504 E404 ERR1535380 SRR5244900 USFL101 C1675 C1440 ERR376894 SRR5244695 ERR256877 C2485 C1396 SRR5244854 SRR5110367 SRR5244921 ERR743203 ERR554615 ERR1535377 SRR5244784 C1427 ERR1589244 ERR1040960 ERR237657 C2191 ERR554290 SRR5244786 STV073L ERR134842 SRR5244717 ERR1195835 ERR554744 V1859 SRR5244827 ERR742992 ERR137947 ERR439277 UE201 UV170 MRSA_S2 SRR5244686 M109 HUV03 SRR4195761 MRSA_S19 SRR5244946 SRR5244818 C2701 ERR302841 ERR829988 SRR497495 ERR743210 ERR554428 ERR573128 C1378 SA_210 C186	H2 ERR134761 ERR1595731 ERR554728 ERR137937 PE009 ERR715146 ERR137923 CM167 ERR134840 ERR134773 ERR134838	ERR1040793_01964 Glutamate-1-semialdehyde 2_1-aminomutase 1 UC334_16340 Glutamate-1-semialdehyde 2_1-aminomutase 1 SRR5244867_06700 Glutamate-1-semialdehyde 2_1-aminomutase 1 ERR1589252_00675 Glutamate-1-semialdehyde 2_1-aminomutase 1 SRR5244836_11050 Glutamate-1-semialdehyde 2_1-aminomutase 1 SRR5244837_15690 Glutamate-1-semialdehyde 2_1-aminomutase 1 SRR497495_05810 Glutamate-1-semialdehyde 2_1-aminomutase 1 USFL101_08540 Glutamate-1-semialdehyde 2_1-aminomutase 1 C679_16760 Glutamate-1-semialdehyde 2_1-aminomutase 1 ERR1197492_00678 Glutamate-1-semialdehyde 2_1-aminomutase 1 Col52_A5_16280 Glutamate-1-semialdehyde 2_1-aminomutase 1 ERR249311_01143 Glutamate-1-semialdehyde 2_1-aminomutase 1 V2200_16400 Glutamate-1-semialdehyde 2_1-aminomutase 1 99_06_02950 Glutamate-1-semialdehyde 2_1-aminomutase 1 ERR1597906_00678 Glutamate-1-semialdehyde 2_1-aminomutase 1 SRR5244912_20770 Glutamate-1-semialdehyde 2_1-aminomutase 1 SRR5244704_08150 Glutamate-1-semialdehyde 2_1-aminomutase 1 ERR237716_00542 Glutamate-1-semialdehyde 2_1-aminomutase 1 MRSA_S9_00490 Glutamate-1-semialdehyde 2_1-aminomutase 1 UV695_16680 Glutamate-1-semialdehyde 2_1-aminomutase 1 MRSA131_10210 Glutamate-1-semialdehyde 2_1-aminomutase 1 ERR573168_01050 Glutamate-1-semialdehyde 2_1-aminomutase 1 C1762_11590 Glutamate-1-semialdehyde 2_1-aminomutase 1 ERR2072490_26150 Glutamate-1-semialdehyde 2_1-aminomutase 1 ERR731099_00897 Glutamate-1-semialdehyde 2_1-aminomutase 1 ERR1195835_01361 Glutamate-1-semialdehyde 2_1-aminomutase 1 UE201_09680 Glutamate-1-semialdehyde 2_1-aminomutase 1 SRR5244862_12980 Glutamate-1-semialdehyde 2_1-aminomutase 1 C1440_10650 Glutamate-1-semialdehyde 2_1-aminomutase 1 ERR554552_00748 Glutamate-1-semialdehyde 2_1-aminomutase 1 ERR134796_00836 Glutamate-1-semialdehyde 2_1-aminomutase 1 ERR737279_00472 Glutamate-1-semialdehyde 2_1-aminomutase 1 SRR5244832_11510 Glutamate-1-semialdehyde 2_1-aminomutase 1 SRR5244702_10710 Glutamate-1-semialdehyde 2_1-aminomutase 1 C1410_12770 Glutamate-1-semialdehyde 2_1-aminomutase 1 SRR5244686_09620 Glutamate-1-semialdehyde 2_1-aminomutase 1 SRR5244945_19090 Glutamate-1-semialdehyde 2_1-aminomutase 1 ERR1715362_00866 Glutamate-1-semialdehyde 2_1-aminomutase 1 SRR5244917_00290 Glutamate-1-semialdehyde 2_1-aminomutase 1 SRR5244946_09920 Glutamate-1-semialdehyde 2_1-aminomutase 1 SRR5244676_06200 Glutamate-1-semialdehyde 2_1-aminomutase 1 ERR422886_00763 Glutamate-1-semialdehyde 2_1-aminomutase 1 99_48_07430 Glutamate-1-semialdehyde 2_1-aminomutase 1 ERR1589255_00285 Glutamate-1-semialdehyde 2_1-aminomutase 1 SRR5244701_04020 Glutamate-1-semialdehyde 2_1-aminomutase 1 ERR234953_00731 Glutamate-1-semialdehyde 2_1-aminomutase 1 SRR5244828_00290 Glutamate-1-semialdehyde 2_1-aminomutase 1 SRR4195761_01627 Glutamate-1-semialdehyde 2_1-aminomutase 1 ERR230349_00750 Glutamate-1-semialdehyde 2_1-aminomutase 1 ERR1589254_00667 Glutamate-1-semialdehyde 2_1-aminomutase 1 SRR5244947_08010 Glutamate-1-semialdehyde 2_1-aminomutase 1 E1470_12930 Glutamate-1-semialdehyde 2_1-aminomutase 1 UV1151_25730 Glutamate-1-semialdehyde 2_1-aminomutase 1 MRSA_S19_03270 Glutamate-1-semialdehyde 2_1-aminomutase 1 ERR1715363_01075 Glutamate-1-semialdehyde 2_1-aminomutase 1 ERR554290_00572 Glutamate-1-semialdehyde 2_1-aminomutase 1 ERR163516_00750 Glutamate-1-semialdehyde 2_1-aminomutase 1 BK2448_01170 Glutamate-1-semialdehyde 2_1-aminomutase 1 05_25_23410 Glutamate-1-semialdehyde 2_1-aminomutase 1 SA_210_09640 Glutamate-1-semialdehyde 2_1-aminomutase 1 SRR4195760_00863 Glutamate-1-semialdehyde 2_1-aminomutase 1 ERR573128_01001 Glutamate-1-semialdehyde 2_1-aminomutase 1 P210213_110_08280 Glutamate-1-semialdehyde 2_1-aminomutase 1 C1396_03080 Glutamate-1-semialdehyde 2_1-aminomutase 1 ERR422946_00560 Glutamate-1-semialdehyde 2_1-aminomutase 1 SRR5244902_00290 Glutamate-1-semialdehyde 2_1-aminomutase 1 ERR237668_01088 Glutamate-1-semialdehyde 2_1-aminomutase 1 ERR2072503_15120 Glutamate-1-semialdehyde 2_1-aminomutase 1 SRR5244689_02830 Glutamate-1-semialdehyde 2_1-aminomutase 1 MRSA_S14_01230 Glutamate-1-semialdehyde 2_1-aminomutase 1 SRR5244715_18030 Glutamate-1-semialdehyde 2_1-aminomutase 1 C1407_20330 Glutamate-1-semialdehyde 2_1-aminomutase 1 SRR5244691_10200 Glutamate-1-semialdehyde 2_1-aminomutase 1 ERR743109_00399 Glutamate-1-semialdehyde 2_1-aminomutase 1 ERR554544_01118 Glutamate-1-semialdehyde 2_1-aminomutase 1 MRSA_S15_03270 Glutamate-1-semialdehyde 2_1-aminomutase 1 ERR714858_00729 Glutamate-1-semialdehyde 2_1-aminomutase 1 MRSA_S1_03060 Glutamate-1-semialdehyde 2_1-aminomutase 1 ERR234916_00029 Glutamate-1-semialdehyde 2_1-aminomutase 1 ERR134842_01504 Glutamate-1-semialdehyde 2_1-aminomutase 1 ERR134781_01876 Glutamate-1-semialdehyde 2_1-aminomutase 1 MRSA_S2_03060 Glutamate-1-semialdehyde 2_1-aminomutase 1 ERR1535377_00673 Glutamate-1-semialdehyde 2_1-aminomutase 1 C2403_25870 Glutamate-1-semialdehyde 2_1-aminomutase 1 49-715_11520 Glutamate-1-semialdehyde 2_1-aminomutase 1 SRR5244716_07760 Glutamate-1-semialdehyde 2_1-aminomutase 1 SRR5244900_00290 Glutamate-1-semialdehyde 2_1-aminomutase 1 SRR5244951_11480 Glutamate-1-semialdehyde 2_1-aminomutase 1 ERR230292_01058 Glutamate-1-semialdehyde 2_1-aminomutase 1 MRSA_S17_01230 Glutamate-1-semialdehyde 2_1-aminomutase 1 ERR554428_00681 Glutamate-1-semialdehyde 2_1-aminomutase 1 C1979_03930 Glutamate-1-semialdehyde 2_1-aminomutase 1 V1859_27450 Glutamate-1-semialdehyde 2_1-aminomutase 1 PP1259_09000 Glutamate-1-semialdehyde 2_1-aminomutase 1 SRR5244693_02840 Glutamate-1-semialdehyde 2_1-aminomutase 1 ERR1589243_00610 Glutamate-1-semialdehyde 2_1-aminomutase 1 SRR5244717_11490 Glutamate-1-semialdehyde 2_1-aminomutase 1 SRR5244827_17390 Glutamate-1-semialdehyde 2_1-aminomutase 1 M109_25840 Glutamate-1-semialdehyde 2_1-aminomutase 1 ERR554559_00284 Glutamate-1-semialdehyde 2_1-aminomutase 1 ERR163470_00841 Glutamate-1-semialdehyde 2_1-aminomutase 1 USFL079_08520 Glutamate-1-semialdehyde 2_1-aminomutase 1 MRSA_S11_00300 Glutamate-1-semialdehyde 2_1-aminomutase 1 USFL264_19450 Glutamate-1-semialdehyde 2_1-aminomutase 1 SRR5244869_13740 Glutamate-1-semialdehyde 2_1-aminomutase 1 ERR554744_00029 Glutamate-1-semialdehyde 2_1-aminomutase 1 SRR5244695_08390 Glutamate-1-semialdehyde 2_1-aminomutase 1 SRR5244711_09760 Glutamate-1-semialdehyde 2_1-aminomutase 1 ERR1589245_00968 Glutamate-1-semialdehyde 2_1-aminomutase 1 SRR5244839_11500 Glutamate-1-semialdehyde 2_1-aminomutase 1 C1378_03780 Glutamate-1-semialdehyde 2_1-aminomutase 1 ERR137331_00815 Glutamate-1-semialdehyde 2_1-aminomutase 1 USFL078_08520 Glutamate-1-semialdehyde 2_1-aminomutase 1 ERR1715399_00495 Glutamate-1-semialdehyde 2_1-aminomutase 1 C1782_21340 Glutamate-1-semialdehyde 2_1-aminomutase 1 ERR554558_00851 Glutamate-1-semialdehyde 2_1-aminomutase 1 ERR1712339_00022 Glutamate-1-semialdehyde 2_1-aminomutase 1 ERR716971_00380 Glutamate-1-semialdehyde 2_1-aminomutase 1 ERR1040960_03750 Glutamate-1-semialdehyde 2_1-aminomutase 1 C2191_10790 Glutamate-1-semialdehyde 2_1-aminomutase 1 C1768_01150 Glutamate-1-semialdehyde 2_1-aminomutase 1 SRR5244871_07400 Glutamate-1-semialdehyde 2_1-aminomutase 1 UV699_16860 Glutamate-1-semialdehyde 2_1-aminomutase 1 ERR1589244_00737 Glutamate-1-semialdehyde 2_1-aminomutase 1 ERR230313_01127 Glutamate-1-semialdehyde 2_1-aminomutase 1 ERR554356_00560 Glutamate-1-semialdehyde 2_1-aminomutase 1 ERR1589247_00766 Glutamate-1-semialdehyde 2_1-aminomutase 1 SRR5244954_11500 Glutamate-1-semialdehyde 2_1-aminomutase 1 CM94_19860 Glutamate-1-semialdehyde 2_1-aminomutase 1 ERR554746_00874 Glutamate-1-semialdehyde 2_1-aminomutase 1 ERR237718_01142 Glutamate-1-semialdehyde 2_1-aminomutase 1 ERR134844_01886 Glutamate-1-semialdehyde 2_1-aminomutase 1 MRSA_S7_02830 Glutamate-1-semialdehyde 2_1-aminomutase 1 MRSA_S13_01640 Glutamate-1-semialdehyde 2_1-aminomutase 1 SRR5244880_19000 Glutamate-1-semialdehyde 2_1-aminomutase 1 SRR5244712_02840 Glutamate-1-semialdehyde 2_1-aminomutase 1 C1058_06380 Glutamate-1-semialdehyde 2_1-aminomutase 1 ERR376894_00029 Glutamate-1-semialdehyde 2_1-aminomutase 1 ERR1715412_00494 Glutamate-1-semialdehyde 2_1-aminomutase 1 ERR1535380_00471 Glutamate-1-semialdehyde 2_1-aminomutase 1 ERR237719_00885 Glutamate-1-semialdehyde 2_1-aminomutase 1 ERR554747_00029 Glutamate-1-semialdehyde 2_1-aminomutase 1 ERR593830_15640 Glutamate-1-semialdehyde 2_1-aminomutase 1 SRR5244899_18750 Glutamate-1-semialdehyde 2_1-aminomutase 1 ERR422959_01099 Glutamate-1-semialdehyde 2_1-aminomutase 1 SRR5244722_05760 Glutamate-1-semialdehyde 2_1-aminomutase 1 E396_11540 Glutamate-1-semialdehyde 2_1-aminomutase 1 CA15_16240 Glutamate-1-semialdehyde 2_1-aminomutase 1 ERR1535343_01988 Glutamate-1-semialdehyde 2_1-aminomutase 1 ERR554599_00029 Glutamate-1-semialdehyde 2_1-aminomutase 1 SRR5244799_11480 Glutamate-1-semialdehyde 2_1-aminomutase 1 ERR302773_01641 Glutamate-1-semialdehyde 2_1-aminomutase 1 ERR742992_07210 Glutamate-1-semialdehyde 2_1-aminomutase 1 65_669_24950 Glutamate-1-semialdehyde 2_1-aminomutase 1 CA14_18870 Glutamate-1-semialdehyde 2_1-aminomutase 1 C2304_20900 Glutamate-1-semialdehyde 2_1-aminomutase 1 07_15_22790 Glutamate-1-semialdehyde 2_1-aminomutase 1 SRR5244798_12950 Glutamate-1-semialdehyde 2_1-aminomutase 1 SRR1014714_08390 Glutamate-1-semialdehyde 2_1-aminomutase 1 ERR256877_01084 Glutamate-1-semialdehyde 2_1-aminomutase 1 ERR554598_00751 Glutamate-1-semialdehyde 2_1-aminomutase 1 ERR554786_00029 Glutamate-1-semialdehyde 2_1-aminomutase 1 ERR302841_01081 Glutamate-1-semialdehyde 2_1-aminomutase 1 C186_06240 Glutamate-1-semialdehyde 2_1-aminomutase 1 C1667_23920 Glutamate-1-semialdehyde 2_1-aminomutase 1 ERR1712341_02307 Glutamate-1-semialdehyde 2_1-aminomutase 1 ERR554582_00494 Glutamate-1-semialdehyde 2_1-aminomutase 1 CA17_06380 Glutamate-1-semialdehyde 2_1-aminomutase 1 ERR1535358_01149 Glutamate-1-semialdehyde 2_1-aminomutase 1 M121_16460 Glutamate-1-semialdehyde 2_1-aminomutase 1 SRR5244841_03350 Glutamate-1-semialdehyde 2_1-aminomutase 1 01_19_09950 Glutamate-1-semialdehyde 2_1-aminomutase 1 ERR134678_00362 Glutamate-1-semialdehyde 2_1-aminomutase 1 SRR4195759_10770 Glutamate-1-semialdehyde 2_1-aminomutase 1 SRR5244782_02990 Glutamate-1-semialdehyde 2_1-aminomutase 1 E404_26220 Glutamate-1-semialdehyde 2_1-aminomutase 1 SRR3194890_13350 Glutamate-1-semialdehyde 2_1-aminomutase 1 ERR256875_00831 Glutamate-1-semialdehyde 2_1-aminomutase 1 PE001_03540 Glutamate-1-semialdehyde 2_1-aminomutase 1 SRR5244859_03980 Glutamate-1-semialdehyde 2_1-aminomutase 1 UV170_21470 Glutamate-1-semialdehyde 2_1-aminomutase 1 SRR5244783_04060 Glutamate-1-semialdehyde 2_1-aminomutase 1 SRR4195758_05950 Glutamate-1-semialdehyde 2_1-aminomutase 1 SRR5244811_03010 Glutamate-1-semialdehyde 2_1-aminomutase 1 SRR5244721_12140 Glutamate-1-semialdehyde 2_1-aminomutase 1 M120_17350 Glutamate-1-semialdehyde 2_1-aminomutase 1 SRR3194889_12690 Glutamate-1-semialdehyde 2_1-aminomutase 1 ERR554583_00029 Glutamate-1-semialdehyde 2_1-aminomutase 1 SRR1178244_12900 Glutamate-1-semialdehyde 2_1-aminomutase 1 C123_01200 Glutamate-1-semialdehyde 2_1-aminomutase 1 ERR554244_00504 Glutamate-1-semialdehyde 2_1-aminomutase 1 SRR5244817_17220 Glutamate-1-semialdehyde 2_1-aminomutase 1 ERR829988_08420 Glutamate-1-semialdehyde 2_1-aminomutase 1 ERR249328_01441 Glutamate-1-semialdehyde 2_1-aminomutase 1 18-432_13510 Glutamate-1-semialdehyde 2_1-aminomutase 1 SRR5110367_01420 Glutamate-1-semialdehyde 2_1-aminomutase 1 MRSA_S26_03220 Glutamate-1-semialdehyde 2_1-aminomutase 1 ERR1041111_12810 Glutamate-1-semialdehyde 2_1-aminomutase 1 ERR134820_00636 Glutamate-1-semialdehyde 2_1-aminomutase 1 C1543_22230 Glutamate-1-semialdehyde 2_1-aminomutase 1 SRR5244784_10680 Glutamate-1-semialdehyde 2_1-aminomutase 1 ERR554526_00637 Glutamate-1-semialdehyde 2_1-aminomutase 1 ERR554574_00284 Glutamate-1-semialdehyde 2_1-aminomutase 1 CA12_16270 Glutamate-1-semialdehyde 2_1-aminomutase 1 ERR1535344_01322 Glutamate-1-semialdehyde 2_1-aminomutase 1 ERR702179_00555 Glutamate-1-semialdehyde 2_1-aminomutase 1 SRR5244786_04740 Glutamate-1-semialdehyde 2_1-aminomutase 1 ERR743203_04290 Glutamate-1-semialdehyde 2_1-aminomutase 1 STV600L_15930 Glutamate-1-semialdehyde 2_1-aminomutase 1 USA500_17630 Glutamate-1-semialdehyde 2_1-aminomutase 1 MRSA_S24_03000 Glutamate-1-semialdehyde 2_1-aminomutase 1 SRR5110365_11500 Glutamate-1-semialdehyde 2_1-aminomutase 1 C1504_10420 Glutamate-1-semialdehyde 2_1-aminomutase 1 C1555_09020 Glutamate-1-semialdehyde 2_1-aminomutase 1 SRR5244792_09330 Glutamate-1-semialdehyde 2_1-aminomutase 1 ERR137917_00869 Glutamate-1-semialdehyde 2_1-aminomutase 1 RH238_11100 Glutamate-1-semialdehyde 2_1-aminomutase 1 ERR554530_00541 Glutamate-1-semialdehyde 2_1-aminomutase 1 ERR1753504_01541 Glutamate-1-semialdehyde 2_1-aminomutase 1 SRR5244848_00290 Glutamate-1-semialdehyde 2_1-aminomutase 1 SRR5244819_11270 Glutamate-1-semialdehyde 2_1-aminomutase 1 C329_24280 Glutamate-1-semialdehyde 2_1-aminomutase 1 HUV07_24660 Glutamate-1-semialdehyde 2_1-aminomutase 1 01_41_01050 Glutamate-1-semialdehyde 2_1-aminomutase 1 STV073L_10890 Glutamate-1-semialdehyde 2_1-aminomutase 1 ERR137947_01866 Glutamate-1-semialdehyde 2_1-aminomutase 1 SRR5244801_09490 Glutamate-1-semialdehyde 2_1-aminomutase 1 ERR134669_00362 Glutamate-1-semialdehyde 2_1-aminomutase 1 SRR5244818_05120 Glutamate-1-semialdehyde 2_1-aminomutase 1 ERR1753505_00342 Glutamate-1-semialdehyde 2_1-aminomutase 1 ERR1040909_01404 Glutamate-1-semialdehyde 2_1-aminomutase 1 C2485_16390 Glutamate-1-semialdehyde 2_1-aminomutase 1 ERR2072360_24340 Glutamate-1-semialdehyde 2_1-aminomutase 1 SRR4195752_16210 Glutamate-1-semialdehyde 2_1-aminomutase 1 HUV05_16290 Glutamate-1-semialdehyde 2_1-aminomutase 1 C1675_00920 Glutamate-1-semialdehyde 2_1-aminomutase 1 ERR237657_01110 Glutamate-1-semialdehyde 2_1-aminomutase 1 ERR332190_00284 Glutamate-1-semialdehyde 2_1-aminomutase 1 SRR5244733_11130 Glutamate-1-semialdehyde 2_1-aminomutase 1 ERR439277_01099 Glutamate-1-semialdehyde 2_1-aminomutase 1 BK2561B_03350 Glutamate-1-semialdehyde 2_1-aminomutase 1 2m-n_02370 Glutamate-1-semialdehyde 2_1-aminomutase 1 C1427_08570 Glutamate-1-semialdehyde 2_1-aminomutase 1 SRR5244854_23070 Glutamate-1-semialdehyde 2_1-aminomutase 1 SRR4195754_24430 Glutamate-1-semialdehyde 2_1-aminomutase 1 HUV03_19890 Glutamate-1-semialdehyde 2_1-aminomutase 1 ERR554730_00029 Glutamate-1-semialdehyde 2_1-aminomutase 1 SRR5244734_07260 Glutamate-1-semialdehyde 2_1-aminomutase 1 ERR554729_00029 Glutamate-1-semialdehyde 2_1-aminomutase 1 87-950_05490 Glutamate-1-semialdehyde 2_1-aminomutase 1 SRR5244921_07770 Glutamate-1-semialdehyde 2_1-aminomutase 1 ERR743210_04760 Glutamate-1-semialdehyde 2_1-aminomutase 1 SRR5244795_03010 Glutamate-1-semialdehyde 2_1-aminomutase 1 ERR1595729_00819 Glutamate-1-semialdehyde 2_1-aminomutase 1 ERR1723877_00748 Glutamate-1-semialdehyde 2_1-aminomutase 1 ERR554615_02355 Glutamate-1-semialdehyde 2_1-aminomutase 1 SRR4195757_14610 Glutamate-1-semialdehyde 2_1-aminomutase 1 C8879_16140 Glutamate-1-semialdehyde 2_1-aminomutase 1 ERR554567_00798 Glutamate-1-semialdehyde 2_1-aminomutase 1 C2701_07860 Glutamate-1-semialdehyde 2_1-aminomutase 1 SRR5244794_09910 Glutamate-1-semialdehyde 2_1-aminomutase 1 HUV01_15640 Glutamate-1-semialdehyde 2_1-aminomutase 1 SRR4195756_18550 Glutamate-1-semialdehyde 2_1-aminomutase 1 ERR554614_00029 Glutamate-1-semialdehyde 2_1-aminomutase 1
MKFDRHRRLRSSATMRDMVRENHVRKEDLIYPIFVVEKDDVKKEIKSLPGVYQISLNLLESELKEAYDLGIRAIMFFGVPNSKDDIGTGAYIHDGVIQQATRIAKKMYDDLLIVADTCLCEYTDHGHCGVIDDHTHDVDNDKSLPLLVKTAISQVEAGADIIAPSNMMDGFVAEIRRGLDEAGYYNIPIMSYGVKYASSFFGPFRDAADSAPSFGDRKTYQMDPANRLEALRELESDLKEGCDMMIVKPALSYLDIVRDVKNHTNVPVVAYNVSGEYSMTKAAAQNGWIDEERVVMEQMVSMKRAGADMIITYFAKDICRYLDK	9295	324	Delta-aminolevulinic acid dehydratase	group_9285	8	0	258	10	100	3.73134	1	inf	1	2m-n PE001 87-950 BK2448 USA500 18-432 PP1259 49-715		ERR134761 ERR731099 SRR4195752 C1407 MRSA_S9 SRR5244801 ERR234953 C1543 ERR554599 C2403 SRR5244716 SRR5244859 ERR134796 CA12 E396 MRSA_S7 SRR5244711 01_19 MRSA_S14 SRR5244954 ERR554567 C679 CA15 ERR702179 SRR4195760 SRR5244733 SRR5244795 SRR5244792 ERR134844 MRSA_S13 ERR1589247 SRR4195757 ERR743109 65_669 ERR256875 ERR1535343 C329 USFL079 ERR1715399 MRSA_S11 ERR1753505 ERR1597906 SRR5244693 ERR554530 ERR1715363 ERR249328 SRR5244867 ERR554598 ERR237716 ERR2072360 C123 C2304 ERR237719 C1768 SRR5244811 SRR5110365 SRR5244712 ERR554244 ERR1040909 SRR5244734 HUV05 MRSA131 M120 SRR4195758 ERR573168 05_25 99_06 SRR5244917 ERR714858 C1782 CM94 ERR554747 SRR5244782 ERR237668 C1058 E1470 ERR1712339 SRR4195756 ERR1715362 SRR5244837 ERR1589255 SRR5244832 SRR5244689 MRSA_S15 ERR1535358 SRR5244902 ERR554559 ERR1712341 ERR2072503 ERR554544 SRR5244848 ERR554614 07_15 ERR554729 ERR332190 ERR554582 ERR230349 SRR5244869 SRR5244794 SRR5244799 SRR5244721 SRR5244862 ERR422886 HUV07 RH238 ERR554583 ERR1595731 ERR237718 ERR134781 C1762 C1555 SRR4195754 UV1151 SRR5244715 ERR234916 CM167 ERR1197492 ERR554552 SRR5244899 01_41 UV699 STV600L ERR137331 SRR1178244 ERR134678 SRR5244676 ERR554746 ERR1589254 ERR1535344 SRR5244871 ERR134820 C1410 SRR5244828 ERR593830 SRR5244819 ERR1040793 ERR716971 ERR1595729 USFL078 ERR1715412 SRR5244951 ERR1753504 C1667 UC334 ERR737279 P210213_110 ERR1589245 ERR554574 ERR230292 ERR302773 SRR5244880 ERR1041111 V2200 ERR134669 ERR230313 ERR137917 ERR554526 ERR554730 ERR249311 SRR5244836 UV695 ERR1589252 MRSA_S17 ERR163516 SRR5244912 ERR1723877 ERR163470 ERR554786 MRSA_S1 SRR3194890 C8879 SRR5244817 ERR554728 BK2561B SRR5244701 SRR5244945 SRR5244691 ERR554558 SRR4195759 MRSA_S26 ERR422946 SRR5244798 CA17 SRR5244704 USFL264 CA14 ERR422959 SRR5244839 SRR5244722 ERR2072490 99_48 SRR1014714 ERR554356 HUV01 SRR5244947 ERR1589243 MRSA_S24 SRR5244702 C1979 M121 C1504 E404 ERR1535380 SRR5244900 USFL101 C1675 C1440 ERR376894 SRR5244695 ERR256877 C2485 C1396 SRR5244854 SRR5110367 SRR5244921 ERR134838 ERR743203 ERR1535377 ERR554615 SRR5244784 C1427 ERR1589244 PE009 ERR1040960 ERR237657 C2191 ERR554290 SRR5244786 STV073L ERR134842 SRR5244717 ERR1195835 ERR554744 V1859 SRR5244827 ERR742992 ERR137947 ERR439277 UE201 UV170 MRSA_S2 SRR5244686 M109 HUV03 SRR4195761 MRSA_S19 SRR5244946 SRR5244818 C2701 ERR302841 ERR829988 SRR497495 ERR743210 ERR554428 ERR573128 C1378 SA_210 C186	H2 SRR5244783 SRR5244841 ERR137937 Col52_A5 ERR715146 ERR137923 ERR134840 ERR134773 SRR3194889	ERR1040793_01965 Delta-aminolevulinic acid dehydratase UC334_16330 Delta-aminolevulinic acid dehydratase SRR5244867_06710 Delta-aminolevulinic acid dehydratase ERR1589252_00674 Delta-aminolevulinic acid dehydratase SRR5244836_11060 Delta-aminolevulinic acid dehydratase ERR134761_00608 Delta-aminolevulinic acid dehydratase SRR5244837_15680 Delta-aminolevulinic acid dehydratase SRR497495_05800 Delta-aminolevulinic acid dehydratase USFL101_08530 Delta-aminolevulinic acid dehydratase C679_16750 Delta-aminolevulinic acid dehydratase ERR1197492_00679 Delta-aminolevulinic acid dehydratase ERR249311_01142 Delta-aminolevulinic acid dehydratase V2200_16410 Delta-aminolevulinic acid dehydratase 99_06_02960 Delta-aminolevulinic acid dehydratase ERR1597906_00679 Delta-aminolevulinic acid dehydratase SRR5244912_20780 Delta-aminolevulinic acid dehydratase SRR5244704_08140 Delta-aminolevulinic acid dehydratase ERR237716_00541 Delta-aminolevulinic acid dehydratase MRSA_S9_00480 Delta-aminolevulinic acid dehydratase UV695_16670 Delta-aminolevulinic acid dehydratase MRSA131_10200 Delta-aminolevulinic acid dehydratase ERR573168_01049 Delta-aminolevulinic acid dehydratase C1762_11580 Delta-aminolevulinic acid dehydratase ERR2072490_26160 Delta-aminolevulinic acid dehydratase ERR731099_00896 Delta-aminolevulinic acid dehydratase ERR1195835_01362 Delta-aminolevulinic acid dehydratase UE201_09690 Delta-aminolevulinic acid dehydratase SRR5244862_12990 Delta-aminolevulinic acid dehydratase C1440_10640 Delta-aminolevulinic acid dehydratase ERR554552_00749 Delta-aminolevulinic acid dehydratase ERR134796_00837 Delta-aminolevulinic acid dehydratase ERR737279_00471 Delta-aminolevulinic acid dehydratase SRR5244832_11520 Delta-aminolevulinic acid dehydratase SRR5244702_10700 Delta-aminolevulinic acid dehydratase C1410_12780 Delta-aminolevulinic acid dehydratase SRR5244686_09630 Delta-aminolevulinic acid dehydratase SRR5244945_19100 Delta-aminolevulinic acid dehydratase ERR1715362_00865 Delta-aminolevulinic acid dehydratase SRR5244917_00280 Delta-aminolevulinic acid dehydratase SRR5244946_09910 Delta-aminolevulinic acid dehydratase SRR5244676_06210 Delta-aminolevulinic acid dehydratase ERR422886_00764 Delta-aminolevulinic acid dehydratase 99_48_07420 Delta-aminolevulinic acid dehydratase ERR1589255_00286 Delta-aminolevulinic acid dehydratase SRR5244701_04010 Delta-aminolevulinic acid dehydratase ERR234953_00730 Delta-aminolevulinic acid dehydratase SRR5244828_00280 Delta-aminolevulinic acid dehydratase SRR4195761_01626 Delta-aminolevulinic acid dehydratase ERR230349_00751 Delta-aminolevulinic acid dehydratase ERR1589254_00668 Delta-aminolevulinic acid dehydratase SRR5244947_08020 Delta-aminolevulinic acid dehydratase E1470_12920 Delta-aminolevulinic acid dehydratase UV1151_25740 Delta-aminolevulinic acid dehydratase MRSA_S19_03280 Delta-aminolevulinic acid dehydratase ERR1715363_01076 Delta-aminolevulinic acid dehydratase ERR554290_00571 Delta-aminolevulinic acid dehydratase ERR163516_00751 Delta-aminolevulinic acid dehydratase BK2448_01160 Delta-aminolevulinic acid dehydratase 05_25_23420 Delta-aminolevulinic acid dehydratase SA_210_09630 Delta-aminolevulinic acid dehydratase SRR4195760_00862 Delta-aminolevulinic acid dehydratase ERR573128_01000 Delta-aminolevulinic acid dehydratase P210213_110_08290 Delta-aminolevulinic acid dehydratase C1396_03090 Delta-aminolevulinic acid dehydratase ERR422946_00559 Delta-aminolevulinic acid dehydratase SRR5244902_00280 Delta-aminolevulinic acid dehydratase ERR237668_01089 Delta-aminolevulinic acid dehydratase ERR2072503_15130 Delta-aminolevulinic acid dehydratase SRR5244689_02840 Delta-aminolevulinic acid dehydratase MRSA_S14_01220 Delta-aminolevulinic acid dehydratase SRR5244715_18020 Delta-aminolevulinic acid dehydratase C1407_20340 Delta-aminolevulinic acid dehydratase SRR5244691_10210 Delta-aminolevulinic acid dehydratase ERR743109_00398 Delta-aminolevulinic acid dehydratase ERR554544_01119 Delta-aminolevulinic acid dehydratase MRSA_S15_03280 Delta-aminolevulinic acid dehydratase ERR714858_00730 Delta-aminolevulinic acid dehydratase MRSA_S1_03070 Delta-aminolevulinic acid dehydratase ERR234916_00028 Delta-aminolevulinic acid dehydratase ERR134842_01505 Delta-aminolevulinic acid dehydratase ERR134781_01875 Delta-aminolevulinic acid dehydratase MRSA_S2_03070 Delta-aminolevulinic acid dehydratase ERR1535377_00674 Delta-aminolevulinic acid dehydratase C2403_25860 Delta-aminolevulinic acid dehydratase 49-715_11510 Delta-aminolevulinic acid dehydratase SRR5244716_07770 Delta-aminolevulinic acid dehydratase SRR5244900_00280 Delta-aminolevulinic acid dehydratase SRR5244951_11490 Delta-aminolevulinic acid dehydratase CM167_16060 Delta-aminolevulinic acid dehydratase ERR230292_01059 Delta-aminolevulinic acid dehydratase MRSA_S17_01220 Delta-aminolevulinic acid dehydratase ERR554428_00682 Delta-aminolevulinic acid dehydratase C1979_03920 Delta-aminolevulinic acid dehydratase V1859_27460 Delta-aminolevulinic acid dehydratase PP1259_08990 Delta-aminolevulinic acid dehydratase SRR5244693_02850 Delta-aminolevulinic acid dehydratase ERR1589243_00611 Delta-aminolevulinic acid dehydratase SRR5244717_11500 Delta-aminolevulinic acid dehydratase SRR5244827_17400 Delta-aminolevulinic acid dehydratase M109_25830 Delta-aminolevulinic acid dehydratase ERR554559_00285 Delta-aminolevulinic acid dehydratase ERR163470_00842 Delta-aminolevulinic acid dehydratase USFL079_08510 Delta-aminolevulinic acid dehydratase MRSA_S11_00290 Delta-aminolevulinic acid dehydratase USFL264_19460 Delta-aminolevulinic acid dehydratase SRR5244869_13750 Delta-aminolevulinic acid dehydratase ERR554744_00028 Delta-aminolevulinic acid dehydratase SRR5244695_08380 Delta-aminolevulinic acid dehydratase SRR5244711_09770 Delta-aminolevulinic acid dehydratase ERR1589245_00969 Delta-aminolevulinic acid dehydratase SRR5244839_11510 Delta-aminolevulinic acid dehydratase C1378_03770 Delta-aminolevulinic acid dehydratase ERR137331_00816 Delta-aminolevulinic acid dehydratase USFL078_08510 Delta-aminolevulinic acid dehydratase ERR1715399_00494 Delta-aminolevulinic acid dehydratase C1782_21330 Delta-aminolevulinic acid dehydratase ERR554558_00852 Delta-aminolevulinic acid dehydratase ERR1712339_00021 Delta-aminolevulinic acid dehydratase ERR716971_00379 Delta-aminolevulinic acid dehydratase ERR1040960_03740 Delta-aminolevulinic acid dehydratase C2191_10780 Delta-aminolevulinic acid dehydratase C1768_01140 Delta-aminolevulinic acid dehydratase SRR5244871_07390 Delta-aminolevulinic acid dehydratase UV699_16850 Delta-aminolevulinic acid dehydratase ERR1589244_00738 Delta-aminolevulinic acid dehydratase ERR230313_01128 Delta-aminolevulinic acid dehydratase ERR554356_00559 Delta-aminolevulinic acid dehydratase ERR1589247_00767 Delta-aminolevulinic acid dehydratase SRR5244954_11510 Delta-aminolevulinic acid dehydratase CM94_19870 Delta-aminolevulinic acid dehydratase ERR554746_00875 Delta-aminolevulinic acid dehydratase ERR237718_01141 Delta-aminolevulinic acid dehydratase ERR134844_01885 Delta-aminolevulinic acid dehydratase MRSA_S7_02840 Delta-aminolevulinic acid dehydratase MRSA_S13_01650 Delta-aminolevulinic acid dehydratase SRR5244880_18990 Delta-aminolevulinic acid dehydratase SRR5244712_02850 Delta-aminolevulinic acid dehydratase C1058_06390 Delta-aminolevulinic acid dehydratase ERR376894_00028 Delta-aminolevulinic acid dehydratase ERR1715412_00493 Delta-aminolevulinic acid dehydratase ERR1535380_00472 Delta-aminolevulinic acid dehydratase ERR237719_00884 Delta-aminolevulinic acid dehydratase ERR554747_00028 Delta-aminolevulinic acid dehydratase ERR593830_15630 Delta-aminolevulinic acid dehydratase SRR5244899_18760 Delta-aminolevulinic acid dehydratase ERR422959_01098 Delta-aminolevulinic acid dehydratase SRR5244722_05750 Delta-aminolevulinic acid dehydratase E396_11550 Delta-aminolevulinic acid dehydratase CA15_16250 Delta-aminolevulinic acid dehydratase ERR1535343_01987 Delta-aminolevulinic acid dehydratase ERR554599_00028 Delta-aminolevulinic acid dehydratase SRR5244799_11490 Delta-aminolevulinic acid dehydratase ERR302773_01640 Delta-aminolevulinic acid dehydratase ERR742992_07200 Delta-aminolevulinic acid dehydratase 65_669_24960 Delta-aminolevulinic acid dehydratase CA14_18860 Delta-aminolevulinic acid dehydratase C2304_20890 Delta-aminolevulinic acid dehydratase 07_15_22800 Delta-aminolevulinic acid dehydratase SRR5244798_12960 Delta-aminolevulinic acid dehydratase SRR1014714_08380 Delta-aminolevulinic acid dehydratase ERR256877_01085 Delta-aminolevulinic acid dehydratase ERR554598_00752 Delta-aminolevulinic acid dehydratase ERR554786_00028 Delta-aminolevulinic acid dehydratase ERR302841_01080 Delta-aminolevulinic acid dehydratase C186_06230 Delta-aminolevulinic acid dehydratase C1667_23930 Delta-aminolevulinic acid dehydratase ERR1712341_02306 Delta-aminolevulinic acid dehydratase ERR554582_00493 Delta-aminolevulinic acid dehydratase CA17_06390 Delta-aminolevulinic acid dehydratase ERR1535358_01150 Delta-aminolevulinic acid dehydratase M121_16470 Delta-aminolevulinic acid dehydratase 01_19_09960 Delta-aminolevulinic acid dehydratase ERR134678_00361 Delta-aminolevulinic acid dehydratase SRR4195759_10780 Delta-aminolevulinic acid dehydratase SRR5244782_03000 Delta-aminolevulinic acid dehydratase E404_26230 Delta-aminolevulinic acid dehydratase SRR3194890_13360 Delta-aminolevulinic acid dehydratase ERR256875_00830 Delta-aminolevulinic acid dehydratase PE001_03550 Delta-aminolevulinic acid dehydratase SRR5244859_03970 Delta-aminolevulinic acid dehydratase UV170_21460 Delta-aminolevulinic acid dehydratase SRR4195758_05940 Delta-aminolevulinic acid dehydratase SRR5244811_03020 Delta-aminolevulinic acid dehydratase SRR5244721_12150 Delta-aminolevulinic acid dehydratase M120_17360 Delta-aminolevulinic acid dehydratase ERR554583_00028 Delta-aminolevulinic acid dehydratase SRR1178244_12890 Delta-aminolevulinic acid dehydratase C123_01190 Delta-aminolevulinic acid dehydratase ERR554244_00503 Delta-aminolevulinic acid dehydratase ERR134838_02266 Delta-aminolevulinic acid dehydratase SRR5244817_17230 Delta-aminolevulinic acid dehydratase ERR829988_08430 Delta-aminolevulinic acid dehydratase ERR249328_01442 Delta-aminolevulinic acid dehydratase 18-432_13500 Delta-aminolevulinic acid dehydratase SRR5110367_01410 Delta-aminolevulinic acid dehydratase MRSA_S26_03230 Delta-aminolevulinic acid dehydratase ERR1041111_12800 Delta-aminolevulinic acid dehydratase ERR134820_00637 Delta-aminolevulinic acid dehydratase C1543_22240 Delta-aminolevulinic acid dehydratase SRR5244784_10670 Delta-aminolevulinic acid dehydratase ERR554526_00638 Delta-aminolevulinic acid dehydratase ERR554574_00285 Delta-aminolevulinic acid dehydratase CA12_16280 Delta-aminolevulinic acid dehydratase ERR1535344_01323 Delta-aminolevulinic acid dehydratase ERR702179_00554 Delta-aminolevulinic acid dehydratase SRR5244786_04730 Delta-aminolevulinic acid dehydratase ERR743203_04280 Delta-aminolevulinic acid dehydratase STV600L_15940 Delta-aminolevulinic acid dehydratase USA500_17640 Delta-aminolevulinic acid dehydratase MRSA_S24_03010 Delta-aminolevulinic acid dehydratase SRR5110365_11510 Delta-aminolevulinic acid dehydratase C1504_10430 Delta-aminolevulinic acid dehydratase C1555_09030 Delta-aminolevulinic acid dehydratase SRR5244792_09320 Delta-aminolevulinic acid dehydratase ERR137917_00870 Delta-aminolevulinic acid dehydratase PE009_04550 Delta-aminolevulinic acid dehydratase RH238_11090 Delta-aminolevulinic acid dehydratase ERR554530_00540 Delta-aminolevulinic acid dehydratase ERR1753504_01542 Delta-aminolevulinic acid dehydratase SRR5244848_00280 Delta-aminolevulinic acid dehydratase SRR5244819_11260 Delta-aminolevulinic acid dehydratase C329_24270 Delta-aminolevulinic acid dehydratase HUV07_24650 Delta-aminolevulinic acid dehydratase 01_41_01040 Delta-aminolevulinic acid dehydratase STV073L_10880 Delta-aminolevulinic acid dehydratase ERR137947_01865 Delta-aminolevulinic acid dehydratase SRR5244801_09480 Delta-aminolevulinic acid dehydratase ERR134669_00361 Delta-aminolevulinic acid dehydratase SRR5244818_05110 Delta-aminolevulinic acid dehydratase ERR1753505_00341 Delta-aminolevulinic acid dehydratase ERR1040909_01405 Delta-aminolevulinic acid dehydratase C2485_16400 Delta-aminolevulinic acid dehydratase ERR2072360_24330 Delta-aminolevulinic acid dehydratase SRR4195752_16200 Delta-aminolevulinic acid dehydratase HUV05_16300 Delta-aminolevulinic acid dehydratase C1675_00910 Delta-aminolevulinic acid dehydratase ERR237657_01111 Delta-aminolevulinic acid dehydratase ERR332190_00285 Delta-aminolevulinic acid dehydratase SRR5244733_11140 Delta-aminolevulinic acid dehydratase ERR439277_01098 Delta-aminolevulinic acid dehydratase BK2561B_03340 Delta-aminolevulinic acid dehydratase 2m-n_02380 Delta-aminolevulinic acid dehydratase C1427_08560 Delta-aminolevulinic acid dehydratase ERR554728_00365 Delta-aminolevulinic acid dehydratase SRR5244854_23060 Delta-aminolevulinic acid dehydratase SRR4195754_24440 Delta-aminolevulinic acid dehydratase HUV03_19880 Delta-aminolevulinic acid dehydratase ERR554730_00028 Delta-aminolevulinic acid dehydratase SRR5244734_07250 Delta-aminolevulinic acid dehydratase ERR554729_00028 Delta-aminolevulinic acid dehydratase 87-950_05480 Delta-aminolevulinic acid dehydratase SRR5244921_07780 Delta-aminolevulinic acid dehydratase ERR743210_04750 Delta-aminolevulinic acid dehydratase SRR5244795_03020 Delta-aminolevulinic acid dehydratase ERR1595729_00818 Delta-aminolevulinic acid dehydratase ERR1723877_00749 Delta-aminolevulinic acid dehydratase ERR554615_02354 Delta-aminolevulinic acid dehydratase SRR4195757_14620 Delta-aminolevulinic acid dehydratase C8879_16150 Delta-aminolevulinic acid dehydratase ERR554567_00799 Delta-aminolevulinic acid dehydratase C2701_07850 Delta-aminolevulinic acid dehydratase SRR5244794_09900 Delta-aminolevulinic acid dehydratase HUV01_15650 Delta-aminolevulinic acid dehydratase SRR4195756_18560 Delta-aminolevulinic acid dehydratase ERR554614_00028 Delta-aminolevulinic acid dehydratase ERR1595731_01193 Delta-aminolevulinic acid dehydratase
MKPVVVMTQTNDMQSDLVSIIHKPFIDIKPLNFDIHLLNQRYDWLIFSSKNAVKFFYKYLKGINVDNIAVIGSKTAQYCESLGIRVDFMPNDFSQEGFLKSFNQTNQKILLPSSELARPLLLAALSKDNEVVKIDLYTSVPNKQNIQDVKEMIEHQQIDALTFSSSSAVRYYFNEGFVPKFKSYFAIGEQTARTIKSYQQPVTIAEIQTLESLIEKILESRG	3141	222	hypothetical protein	group_9290	7	1	262	6	87.5	2.23881	0.18796	0.160305	1	2m-n PE001 87-950 BK2448 18-432 PP1259 49-715	USA500	ERR731099 SRR4195752 C1407 MRSA_S9 SRR5244801 ERR234953 C1543 ERR554599 C2403 SRR5244716 SRR5244859 ERR134796 CA12 E396 MRSA_S7 SRR3194889 SRR5244711 01_19 MRSA_S14 SRR5244954 ERR554567 C679 CA15 ERR702179 SRR4195760 SRR5244733 SRR5244795 SRR5244792 ERR134844 MRSA_S13 ERR1589247 SRR4195757 ERR743109 65_669 ERR256875 ERR1535343 C329 USFL079 ERR1715399 MRSA_S11 ERR1753505 ERR1597906 SRR5244693 ERR554530 ERR1715363 ERR249328 SRR5244867 ERR554598 ERR237716 ERR2072360 C123 C2304 ERR237719 C1768 SRR5244811 SRR5110365 SRR5244712 ERR554244 ERR1040909 SRR5244734 HUV05 MRSA131 M120 SRR4195758 ERR573168 05_25 99_06 SRR5244917 ERR714858 C1782 CM94 ERR554747 SRR5244782 ERR237668 C1058 E1470 ERR1712339 SRR4195756 ERR1715362 SRR5244837 ERR1589255 SRR5244832 SRR5244689 MRSA_S15 ERR1535358 SRR5244902 ERR554559 ERR1712341 ERR2072503 ERR554544 SRR5244848 ERR554614 07_15 ERR554729 ERR332190 ERR554582 ERR230349 SRR5244869 SRR5244794 SRR5244799 SRR5244721 SRR5244862 ERR422886 HUV07 RH238 ERR554583 SRR5244783 ERR1595731 ERR237718 ERR134781 C1762 C1555 SRR4195754 UV1151 SRR5244715 ERR234916 CM167 ERR1197492 ERR554552 SRR5244899 01_41 UV699 STV600L ERR137331 SRR1178244 ERR134678 SRR5244676 ERR554746 ERR1589254 ERR1535344 SRR5244871 ERR134820 C1410 SRR5244828 ERR593830 SRR5244819 ERR1040793 ERR716971 ERR1595729 USFL078 ERR1715412 SRR5244951 ERR1753504 C1667 UC334 ERR737279 P210213_110 ERR1589245 ERR554574 ERR230292 ERR302773 SRR5244880 ERR1041111 V2200 ERR134669 ERR230313 ERR554526 ERR554730 SRR5244841 ERR249311 SRR5244836 UV695 ERR1589252 MRSA_S17 ERR163516 SRR5244912 ERR1723877 ERR163470 ERR554786 MRSA_S1 SRR3194890 C8879 SRR5244817 ERR554728 Col52_A5 BK2561B SRR5244701 SRR5244945 SRR5244691 ERR554558 SRR4195759 MRSA_S26 ERR422946 SRR5244798 CA17 SRR5244704 USFL264 CA14 ERR422959 SRR5244839 SRR5244722 ERR2072490 99_48 SRR1014714 ERR554356 HUV01 SRR5244947 ERR1589243 MRSA_S24 SRR5244702 C1979 M121 C1504 E404 ERR1535380 SRR5244900 USFL101 C1675 C1440 ERR376894 SRR5244695 ERR256877 C2485 C1396 SRR5244854 ERR137937 SRR5110367 SRR5244921 ERR134838 ERR743203 ERR1535377 ERR554615 SRR5244784 C1427 ERR1589244 PE009 ERR1040960 ERR237657 C2191 ERR554290 SRR5244786 STV073L ERR134842 SRR5244717 ERR1195835 ERR554744 V1859 SRR5244827 ERR742992 ERR137947 ERR439277 UE201 UV170 MRSA_S2 SRR5244686 M109 HUV03 SRR4195761 ERR134773 MRSA_S19 SRR5244946 SRR5244818 C2701 ERR302841 ERR829988 SRR497495 ERR743210 ERR554428 ERR573128 C1378 SA_210 C186	H2 ERR134761 ERR137917 ERR715146 ERR137923 ERR134840	ERR1040793_01966 hypothetical protein UC334_16320 hypothetical protein SRR5244867_06720 hypothetical protein ERR1589252_00673 hypothetical protein SRR5244836_11070 hypothetical protein SRR5244837_15670 hypothetical protein SRR497495_05790 hypothetical protein USFL101_08520 hypothetical protein C679_16740 hypothetical protein ERR1197492_00680 hypothetical protein Col52_A5_16300 hypothetical protein ERR249311_01141 hypothetical protein V2200_16420 hypothetical protein 99_06_02970 hypothetical protein ERR1597906_00680 hypothetical protein SRR5244912_20790 hypothetical protein SRR5244704_08130 hypothetical protein ERR237716_00540 hypothetical protein MRSA_S9_00470 hypothetical protein UV695_16660 hypothetical protein MRSA131_10190 hypothetical protein ERR573168_01048 hypothetical protein C1762_11570 hypothetical protein ERR2072490_26170 hypothetical protein ERR731099_00895 hypothetical protein ERR1195835_01363 hypothetical protein UE201_09700 hypothetical protein SRR5244862_13000 hypothetical protein C1440_10630 hypothetical protein ERR554552_00750 hypothetical protein ERR134796_00838 hypothetical protein ERR737279_00470 hypothetical protein SRR5244832_11530 hypothetical protein SRR5244702_10690 hypothetical protein C1410_12790 hypothetical protein SRR5244686_09640 hypothetical protein SRR5244945_19110 hypothetical protein ERR1715362_00864 hypothetical protein SRR5244917_00270 hypothetical protein SRR5244946_09900 hypothetical protein SRR5244676_06220 hypothetical protein ERR422886_00765 hypothetical protein 99_48_07410 hypothetical protein ERR1589255_00287 hypothetical protein SRR5244701_04000 hypothetical protein ERR234953_00729 hypothetical protein SRR5244828_00270 hypothetical protein SRR4195761_01625 hypothetical protein ERR230349_00752 hypothetical protein ERR1589254_00669 hypothetical protein SRR5244947_08030 hypothetical protein E1470_12910 hypothetical protein UV1151_25750 hypothetical protein MRSA_S19_03290 hypothetical protein ERR1715363_01077 hypothetical protein ERR554290_00570 hypothetical protein ERR163516_00752 hypothetical protein BK2448_01150 hypothetical protein 05_25_23430 hypothetical protein SA_210_09620 hypothetical protein SRR4195760_00861 hypothetical protein ERR573128_00999 hypothetical protein P210213_110_08300 hypothetical protein C1396_03100 hypothetical protein ERR422946_00558 hypothetical protein SRR5244902_00270 hypothetical protein ERR237668_01090 hypothetical protein ERR2072503_15140 hypothetical protein SRR5244689_02850 hypothetical protein ERR134773_01539 hypothetical protein MRSA_S14_01210 hypothetical protein SRR5244715_18010 hypothetical protein C1407_20350 hypothetical protein SRR5244691_10220 hypothetical protein ERR743109_00397 hypothetical protein ERR554544_01120 hypothetical protein MRSA_S15_03290 hypothetical protein ERR714858_00731 hypothetical protein MRSA_S1_03080 hypothetical protein ERR234916_00027 hypothetical protein ERR134842_01506 hypothetical protein ERR134781_01874 hypothetical protein MRSA_S2_03080 hypothetical protein ERR1535377_00675 hypothetical protein C2403_25850 hypothetical protein 49-715_11500 hypothetical protein SRR5244716_07780 hypothetical protein SRR5244900_00270 hypothetical protein SRR5244951_11500 hypothetical protein CM167_16070 hypothetical protein ERR230292_01060 hypothetical protein MRSA_S17_01210 hypothetical protein ERR554428_00683 hypothetical protein C1979_03910 hypothetical protein V1859_27470 hypothetical protein PP1259_08980 hypothetical protein SRR5244693_02860 hypothetical protein ERR1589243_00612 hypothetical protein SRR5244717_11510 hypothetical protein SRR5244827_17410 hypothetical protein M109_25820 hypothetical protein ERR554559_00286 hypothetical protein ERR163470_00843 hypothetical protein USFL079_08500 hypothetical protein MRSA_S11_00280 hypothetical protein USFL264_19470 hypothetical protein SRR5244869_13760 hypothetical protein ERR554744_00027 hypothetical protein SRR5244695_08370 hypothetical protein SRR5244711_09780 hypothetical protein ERR1589245_00970 hypothetical protein SRR5244839_11520 hypothetical protein C1378_03760 hypothetical protein ERR137331_00817 hypothetical protein USFL078_08500 hypothetical protein ERR1715399_00493 hypothetical protein C1782_21320 hypothetical protein ERR554558_00853 hypothetical protein ERR1712339_00020 hypothetical protein ERR716971_00378 hypothetical protein ERR1040960_03730 hypothetical protein C2191_10770 hypothetical protein C1768_01130 hypothetical protein SRR5244871_07380 hypothetical protein UV699_16840 hypothetical protein ERR1589244_00739 hypothetical protein ERR137937_00923 hypothetical protein ERR230313_01129 hypothetical protein ERR554356_00558 hypothetical protein ERR1589247_00768 hypothetical protein SRR5244954_11520 hypothetical protein CM94_19880 hypothetical protein ERR554746_00876 hypothetical protein ERR237718_01140 hypothetical protein ERR134844_01884 hypothetical protein MRSA_S7_02850 hypothetical protein MRSA_S13_01660 hypothetical protein SRR5244880_18980 hypothetical protein SRR5244712_02860 hypothetical protein C1058_06400 hypothetical protein ERR376894_00027 hypothetical protein ERR1715412_00492 hypothetical protein ERR1535380_00473 hypothetical protein ERR237719_00883 hypothetical protein ERR554747_00027 hypothetical protein ERR593830_15620 hypothetical protein SRR5244899_18770 hypothetical protein ERR422959_01097 hypothetical protein SRR5244722_05740 hypothetical protein E396_11560 hypothetical protein CA15_16260 hypothetical protein ERR1535343_01986 hypothetical protein ERR554599_00027 hypothetical protein SRR5244799_11500 hypothetical protein ERR302773_01639 hypothetical protein ERR742992_07190 hypothetical protein 65_669_24970 hypothetical protein CA14_18850 hypothetical protein C2304_20880 hypothetical protein 07_15_22810 hypothetical protein SRR5244798_12970 hypothetical protein SRR1014714_08370 hypothetical protein ERR256877_01086 hypothetical protein ERR554598_00753 hypothetical protein ERR554786_00027 hypothetical protein ERR302841_01079 hypothetical protein C186_06220 hypothetical protein C1667_23940 hypothetical protein ERR1712341_02305 hypothetical protein ERR554582_00492 hypothetical protein CA17_06400 hypothetical protein ERR1535358_01151 hypothetical protein M121_16480 hypothetical protein SRR5244841_03330 hypothetical protein 01_19_09970 hypothetical protein ERR134678_00360 hypothetical protein SRR4195759_10790 hypothetical protein SRR5244782_03010 hypothetical protein E404_26240 hypothetical protein SRR3194890_13370 hypothetical protein ERR256875_00829 hypothetical protein PE001_03560 hypothetical protein SRR5244859_03960 hypothetical protein UV170_21450 hypothetical protein SRR5244783_04040 hypothetical protein SRR4195758_05930 hypothetical protein SRR5244811_03030 hypothetical protein SRR5244721_12160 hypothetical protein M120_17370 hypothetical protein SRR3194889_25530 hypothetical protein ERR554583_00027 hypothetical protein SRR1178244_12880 hypothetical protein C123_01180 hypothetical protein ERR554244_00502 hypothetical protein ERR134838_02265 hypothetical protein SRR5244817_17240 hypothetical protein ERR829988_08440 hypothetical protein ERR249328_01443 hypothetical protein 18-432_13490 hypothetical protein SRR5110367_01400 hypothetical protein MRSA_S26_03240 hypothetical protein ERR1041111_12790 hypothetical protein ERR134820_00638 hypothetical protein C1543_22250 hypothetical protein SRR5244784_10660 hypothetical protein ERR554526_00639 hypothetical protein ERR554574_00286 hypothetical protein CA12_16290 hypothetical protein ERR1535344_01324 hypothetical protein ERR702179_00553 hypothetical protein SRR5244786_04720 hypothetical protein ERR743203_04270 hypothetical protein STV600L_15950 hypothetical protein MRSA_S24_03020 hypothetical protein SRR5110365_11520 hypothetical protein C1504_10440 hypothetical protein C1555_09040 hypothetical protein SRR5244792_09310 hypothetical protein PE009_04540 hypothetical protein RH238_11080 hypothetical protein ERR554530_00539 hypothetical protein ERR1753504_01543 hypothetical protein SRR5244848_00270 hypothetical protein SRR5244819_11250 hypothetical protein C329_24260 hypothetical protein HUV07_24640 hypothetical protein 01_41_01030 hypothetical protein STV073L_10870 hypothetical protein ERR137947_01864 hypothetical protein SRR5244801_09470 hypothetical protein ERR134669_00360 hypothetical protein SRR5244818_05100 hypothetical protein ERR1753505_00340 hypothetical protein ERR1040909_01406 hypothetical protein C2485_16410 hypothetical protein ERR2072360_24320 hypothetical protein SRR4195752_16190 hypothetical protein HUV05_16310 hypothetical protein C1675_00900 hypothetical protein ERR237657_01112 hypothetical protein ERR332190_00286 hypothetical protein SRR5244733_11150 hypothetical protein ERR439277_01097 hypothetical protein BK2561B_03330 hypothetical protein 2m-n_02390 hypothetical protein C1427_08550 hypothetical protein ERR554728_00364 hypothetical protein SRR5244854_23050 hypothetical protein SRR4195754_24450 hypothetical protein HUV03_19870 hypothetical protein ERR554730_00027 hypothetical protein SRR5244734_07240 hypothetical protein ERR554729_00027 hypothetical protein 87-950_05470 hypothetical protein SRR5244921_07790 hypothetical protein ERR743210_04740 hypothetical protein SRR5244795_03030 hypothetical protein ERR1595729_00817 hypothetical protein ERR1723877_00750 hypothetical protein ERR554615_02353 hypothetical protein SRR4195757_14630 hypothetical protein C8879_16160 hypothetical protein ERR554567_00800 hypothetical protein C2701_07840 hypothetical protein SRR5244794_09890 hypothetical protein HUV01_15660 hypothetical protein SRR4195756_18570 hypothetical protein ERR554614_00027 hypothetical protein ERR1595731_01192 hypothetical protein
MRKLVVGSRRSKLALTQSQQFIDKLKAVEPNLEIEIKEIVTKGDRIVDKQLSKVGGKGLFVKEIQHELFEKNIDMAIHSLKDVPSVIPEGLTLGCIPDRELPFDAYISKTHTPLSQLPEGSIIGTSSLRRGAQILSKYPNLEIKWIRGNIDTRLEKLQTEDYDAIILAAAGLRRMGWSDDIVTSYLDRDTLLPAIGQGALGIECRSDDEELLTLLSKVHNDEVAKCVTAERTFLAEMDGSCQVPIAGYATISDQNEIEFTGLIMTPDGKERFEYTMNGTDPVELGKTVSNKLKEQGAYEIIKRLNEQH	2895	308	Porphobilinogen deaminase	hemC	8	0	258	10	100	3.73134	1	inf	1	2m-n PE001 87-950 BK2448 USA500 18-432 PP1259 49-715		ERR731099 SRR4195752 C1407 MRSA_S9 SRR5244801 ERR234953 C1543 ERR554599 C2403 SRR5244716 SRR5244859 ERR134796 CA12 E396 MRSA_S7 SRR3194889 SRR5244711 01_19 MRSA_S14 SRR5244954 ERR554567 C679 CA15 ERR702179 SRR4195760 SRR5244733 SRR5244795 SRR5244792 ERR134844 MRSA_S13 ERR1589247 SRR4195757 ERR743109 65_669 ERR256875 ERR1535343 C329 USFL079 ERR1715399 MRSA_S11 ERR1753505 ERR1597906 SRR5244693 ERR554530 ERR1715363 ERR249328 SRR5244867 ERR554598 ERR237716 ERR2072360 C123 ERR237719 C1768 SRR5244811 SRR5110365 SRR5244712 ERR554244 ERR1040909 SRR5244734 HUV05 MRSA131 M120 SRR4195758 ERR573168 05_25 99_06 SRR5244917 ERR714858 C1782 CM94 ERR554747 SRR5244782 ERR237668 C1058 E1470 ERR1712339 SRR4195756 ERR1715362 SRR5244837 ERR1589255 SRR5244832 SRR5244689 MRSA_S15 ERR1535358 SRR5244902 ERR554559 ERR1712341 ERR2072503 ERR554544 SRR5244848 ERR554614 07_15 ERR554729 ERR332190 ERR554582 ERR230349 SRR5244869 SRR5244794 SRR5244799 SRR5244721 SRR5244862 ERR422886 RH238 ERR554583 SRR5244783 ERR1595731 ERR237718 ERR134781 C1762 C1555 SRR4195754 UV1151 SRR5244715 ERR234916 ERR1197492 ERR554552 SRR5244899 01_41 UV699 STV600L ERR137331 SRR1178244 ERR134678 SRR5244676 ERR554746 ERR1589254 ERR1535344 SRR5244871 ERR134820 C1410 SRR5244828 ERR593830 SRR5244819 ERR1040793 ERR716971 ERR1595729 USFL078 ERR1715412 SRR5244951 ERR1753504 C1667 UC334 ERR737279 P210213_110 ERR1589245 ERR554574 ERR230292 ERR302773 SRR5244880 ERR1041111 V2200 ERR134669 ERR230313 ERR554526 ERR554730 SRR5244841 ERR249311 SRR5244836 UV695 ERR1589252 MRSA_S17 ERR163516 SRR5244912 ERR1723877 ERR163470 ERR554786 MRSA_S1 SRR3194890 C8879 SRR5244817 ERR554728 Col52_A5 BK2561B SRR5244701 SRR5244945 SRR5244691 ERR554558 SRR4195759 MRSA_S26 ERR422946 SRR5244798 CA17 SRR5244704 USFL264 CA14 ERR422959 SRR5244839 SRR5244722 ERR2072490 99_48 SRR1014714 ERR554356 HUV01 SRR5244947 ERR1589243 MRSA_S24 SRR5244702 C1979 M121 C1504 E404 ERR1535380 SRR5244900 USFL101 C1675 C1440 ERR376894 SRR5244695 ERR256877 C2485 C1396 SRR5244854 SRR5110367 SRR5244921 ERR134838 ERR743203 ERR1535377 ERR554615 SRR5244784 C1427 ERR1589244 PE009 ERR1040960 ERR237657 C2191 ERR554290 SRR5244786 STV073L ERR134842 SRR5244717 ERR1195835 ERR554744 V1859 SRR5244827 ERR742992 ERR137947 ERR439277 UE201 UV170 MRSA_S2 SRR5244686 M109 HUV03 SRR4195761 ERR134773 MRSA_S19 SRR5244946 SRR5244818 C2701 ERR302841 ERR829988 SRR497495 ERR743210 ERR554428 ERR573128 C1378 SA_210 C186	H2 ERR134761 ERR137917 C2304 ERR137937 ERR715146 ERR137923 CM167 ERR134840 HUV07	ERR1040793_01967 Porphobilinogen deaminase UC334_16310 Porphobilinogen deaminase SRR5244867_06730 Porphobilinogen deaminase ERR1589252_00672 Porphobilinogen deaminase SRR5244836_11080 Porphobilinogen deaminase SRR5244837_15660 Porphobilinogen deaminase SRR497495_05780 Porphobilinogen deaminase USFL101_08510 Porphobilinogen deaminase C679_16730 Porphobilinogen deaminase ERR1197492_00681 Porphobilinogen deaminase Col52_A5_16310 Porphobilinogen deaminase ERR249311_01140 Porphobilinogen deaminase V2200_16430 Porphobilinogen deaminase 99_06_02980 Porphobilinogen deaminase ERR1597906_00681 Porphobilinogen deaminase SRR5244912_20800 Porphobilinogen deaminase SRR5244704_08120 Porphobilinogen deaminase ERR237716_00539 Porphobilinogen deaminase MRSA_S9_00460 Porphobilinogen deaminase UV695_16650 Porphobilinogen deaminase MRSA131_10180 Porphobilinogen deaminase ERR573168_01047 Porphobilinogen deaminase C1762_11560 Porphobilinogen deaminase ERR2072490_26180 Porphobilinogen deaminase ERR731099_00894 Porphobilinogen deaminase ERR1195835_01364 Porphobilinogen deaminase UE201_09710 Porphobilinogen deaminase SRR5244862_13010 Porphobilinogen deaminase C1440_10620 Porphobilinogen deaminase ERR554552_00751 Porphobilinogen deaminase ERR134796_00839 Porphobilinogen deaminase ERR737279_00469 Porphobilinogen deaminase SRR5244832_11540 Porphobilinogen deaminase SRR5244702_10680 Porphobilinogen deaminase C1410_12800 Porphobilinogen deaminase SRR5244686_09650 Porphobilinogen deaminase SRR5244945_19120 Porphobilinogen deaminase ERR1715362_00863 Porphobilinogen deaminase SRR5244917_00260 Porphobilinogen deaminase SRR5244946_09890 Porphobilinogen deaminase SRR5244676_06230 Porphobilinogen deaminase ERR422886_00766 Porphobilinogen deaminase 99_48_07400 Porphobilinogen deaminase ERR1589255_00288 Porphobilinogen deaminase SRR5244701_03990 Porphobilinogen deaminase ERR234953_00728 Porphobilinogen deaminase SRR5244828_00260 Porphobilinogen deaminase SRR4195761_01624 Porphobilinogen deaminase ERR230349_00753 Porphobilinogen deaminase ERR1589254_00670 Porphobilinogen deaminase SRR5244947_08040 Porphobilinogen deaminase E1470_12900 Porphobilinogen deaminase UV1151_25760 Porphobilinogen deaminase MRSA_S19_03300 Porphobilinogen deaminase ERR1715363_01078 Porphobilinogen deaminase ERR554290_00569 Porphobilinogen deaminase ERR163516_00753 Porphobilinogen deaminase BK2448_01140 Porphobilinogen deaminase 05_25_23440 Porphobilinogen deaminase SA_210_09610 Porphobilinogen deaminase SRR4195760_00860 Porphobilinogen deaminase ERR573128_00998 Porphobilinogen deaminase P210213_110_08310 Porphobilinogen deaminase C1396_03110 Porphobilinogen deaminase ERR422946_00557 Porphobilinogen deaminase SRR5244902_00260 Porphobilinogen deaminase ERR237668_01091 Porphobilinogen deaminase ERR2072503_15150 Porphobilinogen deaminase SRR5244689_02860 Porphobilinogen deaminase ERR134773_01540 Porphobilinogen deaminase MRSA_S14_01200 Porphobilinogen deaminase SRR5244715_18000 Porphobilinogen deaminase C1407_20360 Porphobilinogen deaminase SRR5244691_10230 Porphobilinogen deaminase ERR743109_00396 Porphobilinogen deaminase ERR554544_01121 Porphobilinogen deaminase MRSA_S15_03300 Porphobilinogen deaminase ERR714858_00732 Porphobilinogen deaminase MRSA_S1_03090 Porphobilinogen deaminase ERR234916_00026 Porphobilinogen deaminase ERR134842_01507 Porphobilinogen deaminase ERR134781_01873 Porphobilinogen deaminase MRSA_S2_03090 Porphobilinogen deaminase ERR1535377_00676 Porphobilinogen deaminase C2403_25840 Porphobilinogen deaminase 49-715_11490 Porphobilinogen deaminase SRR5244716_07790 Porphobilinogen deaminase SRR5244900_00260 Porphobilinogen deaminase SRR5244951_11510 Porphobilinogen deaminase ERR230292_01061 Porphobilinogen deaminase MRSA_S17_01200 Porphobilinogen deaminase ERR554428_00684 Porphobilinogen deaminase C1979_03900 Porphobilinogen deaminase V1859_27480 Porphobilinogen deaminase PP1259_08970 Porphobilinogen deaminase SRR5244693_02870 Porphobilinogen deaminase ERR1589243_00613 Porphobilinogen deaminase SRR5244717_11520 Porphobilinogen deaminase SRR5244827_17420 Porphobilinogen deaminase M109_25810 Porphobilinogen deaminase ERR554559_00287 Porphobilinogen deaminase ERR163470_00844 Porphobilinogen deaminase USFL079_08490 Porphobilinogen deaminase MRSA_S11_00270 Porphobilinogen deaminase USFL264_19480 Porphobilinogen deaminase SRR5244869_13770 Porphobilinogen deaminase ERR554744_00026 Porphobilinogen deaminase SRR5244695_08360 Porphobilinogen deaminase SRR5244711_09790 Porphobilinogen deaminase ERR1589245_00971 Porphobilinogen deaminase SRR5244839_11530 Porphobilinogen deaminase C1378_03750 Porphobilinogen deaminase ERR137331_00818 Porphobilinogen deaminase USFL078_08490 Porphobilinogen deaminase ERR1715399_00492 Porphobilinogen deaminase C1782_21310 Porphobilinogen deaminase ERR554558_00854 Porphobilinogen deaminase ERR1712339_00019 Porphobilinogen deaminase ERR716971_00377 Porphobilinogen deaminase ERR1040960_03720 Porphobilinogen deaminase C2191_10760 Porphobilinogen deaminase C1768_01120 Porphobilinogen deaminase SRR5244871_07370 Porphobilinogen deaminase UV699_16830 Porphobilinogen deaminase ERR1589244_00740 Porphobilinogen deaminase ERR230313_01130 Porphobilinogen deaminase ERR554356_00557 Porphobilinogen deaminase ERR1589247_00769 Porphobilinogen deaminase SRR5244954_11530 Porphobilinogen deaminase CM94_19890 Porphobilinogen deaminase ERR554746_00877 Porphobilinogen deaminase ERR237718_01139 Porphobilinogen deaminase ERR134844_01883 Porphobilinogen deaminase MRSA_S7_02860 Porphobilinogen deaminase MRSA_S13_01670 Porphobilinogen deaminase SRR5244880_18970 Porphobilinogen deaminase SRR5244712_02870 Porphobilinogen deaminase C1058_06410 Porphobilinogen deaminase ERR376894_00026 Porphobilinogen deaminase ERR1715412_00491 Porphobilinogen deaminase ERR1535380_00474 Porphobilinogen deaminase ERR237719_00882 Porphobilinogen deaminase ERR554747_00026 Porphobilinogen deaminase ERR593830_15610 Porphobilinogen deaminase SRR5244899_18780 Porphobilinogen deaminase ERR422959_01096 Porphobilinogen deaminase SRR5244722_05730 Porphobilinogen deaminase E396_11570 Porphobilinogen deaminase CA15_16270 Porphobilinogen deaminase ERR1535343_01985 Porphobilinogen deaminase ERR554599_00026 Porphobilinogen deaminase SRR5244799_11510 Porphobilinogen deaminase ERR302773_01638 Porphobilinogen deaminase ERR742992_07180 Porphobilinogen deaminase 65_669_24980 Porphobilinogen deaminase CA14_18840 Porphobilinogen deaminase 07_15_22820 Porphobilinogen deaminase SRR5244798_12980 Porphobilinogen deaminase SRR1014714_08360 Porphobilinogen deaminase ERR256877_01087 Porphobilinogen deaminase ERR554598_00754 Porphobilinogen deaminase ERR554786_00026 Porphobilinogen deaminase ERR302841_01078 Porphobilinogen deaminase C186_06210 Porphobilinogen deaminase C1667_23950 Porphobilinogen deaminase ERR1712341_02304 Porphobilinogen deaminase ERR554582_00491 Porphobilinogen deaminase CA17_06410 Porphobilinogen deaminase ERR1535358_01152 Porphobilinogen deaminase M121_16490 Porphobilinogen deaminase SRR5244841_03320 Porphobilinogen deaminase 01_19_09980 Porphobilinogen deaminase ERR134678_00359 Porphobilinogen deaminase SRR4195759_10800 Porphobilinogen deaminase SRR5244782_03020 Porphobilinogen deaminase E404_26250 Porphobilinogen deaminase SRR3194890_13380 Porphobilinogen deaminase ERR256875_00828 Porphobilinogen deaminase PE001_03570 Porphobilinogen deaminase SRR5244859_03950 Porphobilinogen deaminase UV170_21440 Porphobilinogen deaminase SRR5244783_04030 Porphobilinogen deaminase SRR4195758_05920 Porphobilinogen deaminase SRR5244811_03040 Porphobilinogen deaminase SRR5244721_12170 Porphobilinogen deaminase M120_17380 Porphobilinogen deaminase SRR3194889_25540 Porphobilinogen deaminase ERR554583_00026 Porphobilinogen deaminase SRR1178244_12870 Porphobilinogen deaminase C123_01170 Porphobilinogen deaminase ERR554244_00501 Porphobilinogen deaminase ERR134838_02264 Porphobilinogen deaminase SRR5244817_17250 Porphobilinogen deaminase ERR829988_08450 Porphobilinogen deaminase ERR249328_01444 Porphobilinogen deaminase 18-432_13480 Porphobilinogen deaminase SRR5110367_01390 Porphobilinogen deaminase MRSA_S26_03250 Porphobilinogen deaminase ERR1041111_12780 Porphobilinogen deaminase ERR134820_00639 Porphobilinogen deaminase C1543_22260 Porphobilinogen deaminase SRR5244784_10650 Porphobilinogen deaminase ERR554526_00640 Porphobilinogen deaminase ERR554574_00287 Porphobilinogen deaminase CA12_16300 Porphobilinogen deaminase ERR1535344_01325 Porphobilinogen deaminase ERR702179_00552 Porphobilinogen deaminase SRR5244786_04710 Porphobilinogen deaminase ERR743203_04260 Porphobilinogen deaminase STV600L_15960 Porphobilinogen deaminase USA500_17660 Porphobilinogen deaminase MRSA_S24_03030 Porphobilinogen deaminase SRR5110365_11530 Porphobilinogen deaminase C1504_10450 Porphobilinogen deaminase C1555_09050 Porphobilinogen deaminase SRR5244792_09300 Porphobilinogen deaminase PE009_04530 Porphobilinogen deaminase RH238_11070 Porphobilinogen deaminase ERR554530_00538 Porphobilinogen deaminase ERR1753504_01544 Porphobilinogen deaminase SRR5244848_00260 Porphobilinogen deaminase SRR5244819_11240 Porphobilinogen deaminase C329_24250 Porphobilinogen deaminase 01_41_01020 Porphobilinogen deaminase STV073L_10860 Porphobilinogen deaminase ERR137947_01863 Porphobilinogen deaminase SRR5244801_09460 Porphobilinogen deaminase ERR134669_00359 Porphobilinogen deaminase SRR5244818_05090 Porphobilinogen deaminase ERR1753505_00339 Porphobilinogen deaminase ERR1040909_01407 Porphobilinogen deaminase C2485_16420 Porphobilinogen deaminase ERR2072360_24310 Porphobilinogen deaminase SRR4195752_16180 Porphobilinogen deaminase HUV05_16320 Porphobilinogen deaminase C1675_00890 Porphobilinogen deaminase ERR237657_01113 Porphobilinogen deaminase ERR332190_00287 Porphobilinogen deaminase SRR5244733_11160 Porphobilinogen deaminase ERR439277_01096 Porphobilinogen deaminase BK2561B_03320 Porphobilinogen deaminase 2m-n_02400 Porphobilinogen deaminase C1427_08540 Porphobilinogen deaminase ERR554728_00363 Porphobilinogen deaminase SRR5244854_23040 Porphobilinogen deaminase SRR4195754_24460 Porphobilinogen deaminase HUV03_19860 Porphobilinogen deaminase ERR554730_00026 Porphobilinogen deaminase SRR5244734_07230 Porphobilinogen deaminase ERR554729_00026 Porphobilinogen deaminase 87-950_05460 Porphobilinogen deaminase SRR5244921_07800 Porphobilinogen deaminase ERR743210_04730 Porphobilinogen deaminase SRR5244795_03040 Porphobilinogen deaminase ERR1595729_00816 Porphobilinogen deaminase ERR1723877_00751 Porphobilinogen deaminase ERR554615_02352 Porphobilinogen deaminase SRR4195757_14640 Porphobilinogen deaminase C8879_16170 Porphobilinogen deaminase ERR554567_00801 Porphobilinogen deaminase C2701_07830 Porphobilinogen deaminase SRR5244794_09880 Porphobilinogen deaminase HUV01_15670 Porphobilinogen deaminase SRR4195756_18580 Porphobilinogen deaminase ERR554614_00026 Porphobilinogen deaminase ERR1595731_01191 Porphobilinogen deaminase
MQYRNLKEKRFDQKYFRIGSVATLESIVFYSTLSGWIILIFSIILGTQWGVISVGERIFIDPKVILSSIITVLYGSYILLRINKWLNSRYLIYYNIILFCLNMINLFFATHFVN	4	114	hypothetical protein	group_29265	0	8	4	264	0	98.5075	1	0	1		2m-n PE001 87-950 BK2448 18-432 USA500 PP1259 49-715	ERR2072490 C2191 ERR1040793 ERR2072360	ERR134761 ERR731099 SRR4195752 C1407 MRSA_S9 SRR5244801 ERR234953 C1543 ERR554599 SRR5244716 C2403 SRR5244859 CA12 ERR134796 E396 MRSA_S7 SRR3194889 SRR5244711 01_19 MRSA_S14 ERR554567 SRR5244954 C679 CA15 ERR702179 SRR4195760 SRR5244733 SRR5244795 SRR5244792 ERR134844 MRSA_S13 ERR1589247 SRR4195757 ERR743109 65_669 ERR256875 ERR1535343 C329 USFL079 ERR1715399 MRSA_S11 ERR1753505 ERR1597906 SRR5244693 ERR554530 ERR1715363 ERR249328 SRR5244867 ERR554598 ERR237716 C123 C2304 C186 ERR237719 C1768 SRR5244811 SRR5110365 SRR5244712 ERR554244 ERR1040909 SRR5244734 ERR137923 HUV05 MRSA131 M120 SRR4195758 ERR573168 05_25 99_06 SRR5244917 C1782 ERR714858 CM94 SRR5244782 ERR554747 ERR237668 C1058 E1470 ERR1712339 SRR4195756 ERR1715362 SRR5244837 ERR1589255 SRR5244832 SRR5244689 MRSA_S15 ERR1535358 SRR5244902 ERR554559 ERR1712341 ERR2072503 H2 ERR554544 SRR5244848 ERR554614 07_15 ERR554729 ERR332190 ERR554582 ERR230349 SRR5244869 SRR5244794 SRR5244799 SRR5244721 SRR5244862 ERR422886 HUV07 RH238 ERR554583 SRR5244783 ERR1595731 ERR237718 ERR134781 C1762 C1555 SRR4195754 UV1151 SRR5244715 ERR234916 CM167 ERR1197492 ERR554552 SRR5244899 01_41 UV699 STV600L ERR137331 SRR1178244 ERR134678 SRR5244676 ERR554746 ERR1589254 ERR1535344 SRR5244871 ERR134820 C1410 SRR5244828 ERR593830 SRR5244819 ERR716971 ERR1595729 USFL078 ERR1715412 SRR5244951 ERR1753504 C1667 UC334 ERR737279 P210213_110 ERR1589245 ERR554574 ERR302773 ERR230292 SRR5244880 ERR1041111 V2200 ERR134669 ERR230313 ERR137917 ERR554526 ERR554730 SRR5244841 ERR249311 SRR5244836 UV695 ERR1589252 MRSA_S17 ERR163516 ERR1723877 SRR5244912 ERR163470 ERR554786 SRR3194890 MRSA_S1 C8879 SRR5244817 ERR554728 Col52_A5 BK2561B SRR5244701 SRR5244945 SRR5244691 ERR554558 SRR4195759 MRSA_S26 ERR422946 CA17 SRR5244798 SRR5244704 USFL264 CA14 ERR422959 SRR5244839 SRR5244722 99_48 SRR1014714 ERR554356 HUV01 ERR1589243 SRR5244947 MRSA_S24 SRR5244702 C1979 M121 C1504 E404 ERR1535380 SRR5244900 USFL101 C1675 ERR715146 ERR256877 ERR376894 C1440 SRR5244695 C2485 C1396 SRR5244854 ERR137937 SRR5110367 SRR5244921 ERR134838 ERR743203 ERR1535377 ERR554615 SRR5244784 C1427 ERR1589244 PE009 ERR1040960 ERR237657 STV073L ERR554290 SRR5244786 ERR134842 SRR5244717 ERR1195835 ERR554744 V1859 SRR5244827 ERR137947 ERR742992 ERR439277 UE201 UV170 MRSA_S2 ERR134840 SRR5244686 M109 HUV03 SRR4195761 MRSA_S19 SRR5244946 SRR5244818 C2701 ERR302841 ERR829988 SRR497495 ERR743210 ERR554428 ERR573128 C1378 SA_210 ERR134773	ERR1040793_01968 hypothetical protein ERR2072490_26190 hypothetical protein C2191_10750 hypothetical protein ERR2072360_24300 hypothetical protein
MSQNTNHSYYHQNQHAQSISKVWLYFMYYWIIFGIGCYLGQFLPLSWRQPLSFGLLIIILATLVFERARRFGLIISHIYAVVIGLLSYATFTTYLQNLGPDIFYKNIALAIFAFIAFGIIGYFFVGDASSIGKYLFVTLITLIIASLIGIFLQNPIFYTIITVVSLLLFLLYTLYDFNRLKRGDYSPREMGFNLFINLLNIIKDILYLANMFRR	7630	214	hypothetical protein	group_27355	8	0	249	19	100	7.08955	1	inf	1	2m-n PE001 87-950 BK2448 USA500 18-432 PP1259 49-715		ERR731099 SRR4195752 C1407 MRSA_S9 SRR5244801 ERR234953 C1543 ERR554599 C2403 SRR5244716 SRR5244859 ERR134796 CA12 E396 MRSA_S7 SRR3194889 SRR5244711 01_19 MRSA_S14 SRR5244954 ERR554567 C679 CA15 ERR702179 SRR4195760 SRR5244733 SRR5244795 SRR5244792 ERR134844 MRSA_S13 ERR1589247 SRR4195757 ERR743109 65_669 ERR256875 ERR1535343 C329 USFL079 ERR1715399 MRSA_S11 ERR1753505 ERR1597906 SRR5244693 ERR554530 ERR1715363 ERR249328 SRR5244867 ERR554598 ERR237716 ERR2072360 C123 C2304 ERR237719 C1768 SRR5244811 SRR5110365 SRR5244712 ERR554244 ERR1040909 SRR5244734 HUV05 MRSA131 M120 SRR4195758 ERR573168 05_25 99_06 SRR5244917 ERR714858 C1782 CM94 ERR554747 SRR5244782 ERR237668 E1470 ERR1712339 SRR4195756 ERR1715362 SRR5244837 ERR1589255 SRR5244832 SRR5244689 MRSA_S15 ERR1535358 SRR5244902 ERR554559 ERR1712341 ERR2072503 ERR554544 ERR554614 07_15 ERR554729 ERR332190 ERR554582 ERR230349 SRR5244869 SRR5244794 SRR5244799 SRR5244721 SRR5244862 ERR422886 HUV07 ERR554583 SRR5244783 ERR1595731 ERR237718 ERR134781 SRR4195754 UV1151 SRR5244715 ERR234916 CM167 ERR1197492 ERR554552 SRR5244899 01_41 UV699 STV600L ERR137331 SRR1178244 ERR134678 SRR5244676 ERR554746 ERR1589254 ERR1535344 SRR5244871 ERR134820 C1410 SRR5244828 ERR593830 SRR5244819 ERR1040793 ERR716971 ERR1595729 USFL078 SRR5244951 ERR1753504 C1667 UC334 ERR737279 P210213_110 ERR1589245 ERR554574 ERR230292 ERR302773 SRR5244880 ERR1041111 V2200 ERR134669 ERR230313 ERR554526 ERR554730 SRR5244841 ERR249311 SRR5244836 UV695 ERR1589252 ERR163516 SRR5244912 ERR1723877 ERR163470 ERR554786 MRSA_S1 SRR3194890 C8879 SRR5244817 ERR554728 Col52_A5 BK2561B SRR5244701 SRR5244945 SRR5244691 ERR554558 SRR4195759 MRSA_S26 ERR422946 SRR5244798 CA17 SRR5244704 USFL264 CA14 ERR422959 SRR5244839 SRR5244722 ERR2072490 99_48 SRR1014714 ERR554356 HUV01 SRR5244947 ERR1589243 MRSA_S24 SRR5244702 M121 C1504 E404 ERR1535380 SRR5244900 USFL101 ERR256877 ERR376894 SRR5244695 C2485 C1396 SRR5244854 SRR5110367 SRR5244921 ERR134838 ERR743203 ERR1535377 ERR554615 SRR5244784 C1427 ERR1589244 PE009 ERR1040960 ERR237657 STV073L ERR554290 SRR5244786 ERR134842 SRR5244717 ERR1195835 ERR554744 V1859 SRR5244827 ERR742992 ERR137947 ERR439277 UE201 UV170 MRSA_S2 SRR5244686 M109 HUV03 SRR4195761 MRSA_S19 SRR5244946 SRR5244818 C2701 ERR302841 ERR829988 SRR497495 ERR743210 ERR554428 ERR573128 C1378 SA_210 C186	ERR134761 MRSA_S17 C2191 C1979 C1058 RH238 ERR1715412 C1762 C1555 ERR715146 C1675 ERR134840 C1440 ERR137937 ERR137923 H2 ERR137917 SRR5244848 ERR134773	ERR1040793_01969 hypothetical protein UC334_27060 hypothetical protein SRR5244867_10740 hypothetical protein ERR1589252_00134 hypothetical protein SRR5244836_06660 hypothetical protein SRR5244837_19400 hypothetical protein SRR497495_00500 hypothetical protein USFL101_01480 hypothetical protein C679_07850 hypothetical protein ERR1197492_01687 hypothetical protein Col52_A5_06330 hypothetical protein ERR249311_00126 hypothetical protein V2200_06620 hypothetical protein 99_06_17070 hypothetical protein ERR1597906_01687 hypothetical protein SRR5244912_02560 hypothetical protein SRR5244704_02470 hypothetical protein ERR237716_01181 hypothetical protein MRSA_S9_21290 hypothetical protein UV695_15690 hypothetical protein MRSA131_16770 hypothetical protein ERR573168_02108 hypothetical protein ERR2072490_23590 hypothetical protein ERR731099_02317 hypothetical protein ERR1195835_00539 hypothetical protein UE201_21340 hypothetical protein SRR5244862_19090 hypothetical protein ERR554552_01600 hypothetical protein ERR134796_00918 hypothetical protein ERR737279_01695 hypothetical protein SRR5244832_01720 hypothetical protein SRR5244702_09840 hypothetical protein C1410_06740 hypothetical protein SRR5244686_06140 hypothetical protein SRR5244945_01720 hypothetical protein ERR1715362_01325 hypothetical protein SRR5244917_08990 hypothetical protein SRR5244946_01730 hypothetical protein SRR5244676_17280 hypothetical protein ERR422886_01797 hypothetical protein 99_48_09240 hypothetical protein ERR1589255_00934 hypothetical protein SRR5244701_14030 hypothetical protein ERR234953_01073 hypothetical protein SRR5244828_10060 hypothetical protein SRR4195761_00676 hypothetical protein ERR230349_01795 hypothetical protein ERR1589254_00112 hypothetical protein SRR5244947_15160 hypothetical protein E1470_02280 hypothetical protein UV1151_05570 hypothetical protein MRSA_S19_21780 hypothetical protein ERR1715363_01202 hypothetical protein ERR554290_01262 hypothetical protein ERR163516_01426 hypothetical protein BK2448_10710 hypothetical protein 05_25_02790 hypothetical protein SA_210_23520 hypothetical protein SRR4195760_01296 hypothetical protein ERR573128_01930 hypothetical protein P210213_110_05210 hypothetical protein C1396_22240 hypothetical protein ERR422946_01749 hypothetical protein SRR5244902_12010 hypothetical protein ERR237668_01210 hypothetical protein ERR2072503_15400 hypothetical protein SRR5244689_07370 hypothetical protein MRSA_S14_05790 hypothetical protein SRR5244715_06660 hypothetical protein C1407_08410 hypothetical protein SRR5244691_13470 hypothetical protein ERR743109_02047 hypothetical protein ERR554544_01884 hypothetical protein MRSA_S15_22720 hypothetical protein ERR714858_01633 hypothetical protein MRSA_S1_22080 hypothetical protein ERR234916_01314 hypothetical protein ERR134842_00565 hypothetical protein ERR134781_00121 hypothetical protein MRSA_S2_23020 hypothetical protein ERR1535377_01410 hypothetical protein C2403_22550 hypothetical protein 49-715_14810 hypothetical protein SRR5244716_11090 hypothetical protein SRR5244900_15190 hypothetical protein SRR5244951_06760 hypothetical protein CM167_01710 hypothetical protein ERR230292_01785 hypothetical protein ERR554428_01244 hypothetical protein V1859_03140 hypothetical protein PP1259_12190 hypothetical protein SRR5244693_06820 hypothetical protein ERR1589243_01430 hypothetical protein SRR5244717_01720 hypothetical protein SRR5244827_06770 hypothetical protein M109_22050 hypothetical protein ERR554559_01863 hypothetical protein ERR163470_01819 hypothetical protein USFL079_06750 hypothetical protein MRSA_S11_20810 hypothetical protein USFL264_06780 hypothetical protein SRR5244869_07280 hypothetical protein ERR554744_01760 hypothetical protein SRR5244695_01260 hypothetical protein SRR5244711_14120 hypothetical protein ERR1589245_00035 hypothetical protein SRR5244839_01720 hypothetical protein C1378_26280 hypothetical protein ERR137331_01321 hypothetical protein USFL078_06750 hypothetical protein ERR1715399_00949 hypothetical protein C1782_01060 hypothetical protein ERR554558_01960 hypothetical protein ERR1712339_01466 hypothetical protein ERR716971_01872 hypothetical protein ERR1040960_14490 hypothetical protein C1768_04190 hypothetical protein SRR5244871_01720 hypothetical protein UV699_23130 hypothetical protein ERR1589244_00448 hypothetical protein ERR230313_01971 hypothetical protein ERR554356_01544 hypothetical protein ERR1589247_00136 hypothetical protein SRR5244954_01730 hypothetical protein CM94_14130 hypothetical protein ERR554746_01992 hypothetical protein ERR237718_01597 hypothetical protein ERR134844_01176 hypothetical protein MRSA_S7_19590 hypothetical protein MRSA_S13_03000 hypothetical protein SRR5244880_07430 hypothetical protein SRR5244712_16050 hypothetical protein ERR376894_01320 hypothetical protein ERR1535380_00292 hypothetical protein ERR237719_01228 hypothetical protein ERR554747_01597 hypothetical protein ERR593830_06760 hypothetical protein SRR5244899_01720 hypothetical protein ERR422959_01975 hypothetical protein SRR5244722_12540 hypothetical protein E396_14760 hypothetical protein CA15_06430 hypothetical protein ERR1535343_00807 hypothetical protein ERR554599_00710 hypothetical protein SRR5244799_06760 hypothetical protein ERR302773_00598 hypothetical protein ERR742992_18420 hypothetical protein 65_669_07390 hypothetical protein CA14_08720 hypothetical protein C2304_12820 hypothetical protein 07_15_26560 hypothetical protein SRR5244798_17650 hypothetical protein SRR1014714_01260 hypothetical protein ERR256877_00171 hypothetical protein ERR554598_01082 hypothetical protein ERR554786_01896 hypothetical protein ERR302841_00035 hypothetical protein C186_22230 hypothetical protein C1667_16590 hypothetical protein ERR1712341_00996 hypothetical protein ERR554582_01567 hypothetical protein CA17_25250 hypothetical protein ERR1535358_00172 hypothetical protein M121_06860 hypothetical protein SRR5244841_08590 hypothetical protein 01_19_01030 hypothetical protein ERR134678_01848 hypothetical protein SRR4195759_06190 hypothetical protein SRR5244782_20410 hypothetical protein E404_08550 hypothetical protein SRR3194890_17270 hypothetical protein ERR256875_00126 hypothetical protein PE001_20420 hypothetical protein SRR5244859_14690 hypothetical protein UV170_15780 hypothetical protein SRR5244783_08040 hypothetical protein SRR4195758_15530 hypothetical protein SRR5244811_10720 hypothetical protein SRR5244721_07420 hypothetical protein M120_06590 hypothetical protein SRR3194889_22840 hypothetical protein ERR554583_01732 hypothetical protein SRR1178244_16680 hypothetical protein C123_12710 hypothetical protein ERR554244_01103 hypothetical protein ERR134838_00173 hypothetical protein SRR5244817_01090 hypothetical protein ERR829988_22660 hypothetical protein ERR249328_00170 hypothetical protein 18-432_12880 hypothetical protein SRR5110367_11180 hypothetical protein MRSA_S26_20660 hypothetical protein ERR1041111_01100 hypothetical protein ERR134820_00938 hypothetical protein C1543_14220 hypothetical protein SRR5244784_13700 hypothetical protein ERR554526_01875 hypothetical protein ERR554574_01884 hypothetical protein CA12_06620 hypothetical protein ERR1535344_02361 hypothetical protein ERR702179_01237 hypothetical protein SRR5244786_14670 hypothetical protein ERR743203_14780 hypothetical protein STV600L_00350 hypothetical protein USA500_06920 hypothetical protein MRSA_S24_20400 hypothetical protein SRR5110365_01720 hypothetical protein C1504_04010 hypothetical protein SRR5244792_15060 hypothetical protein PE009_25590 hypothetical protein ERR554530_01434 hypothetical protein ERR1753504_01288 hypothetical protein SRR5244819_06620 hypothetical protein C329_04040 hypothetical protein HUV07_14740 hypothetical protein 01_41_05270 hypothetical protein STV073L_01100 hypothetical protein ERR137947_01534 hypothetical protein SRR5244801_13310 hypothetical protein ERR134669_01549 hypothetical protein SRR5244818_19050 hypothetical protein ERR1753505_01682 hypothetical protein ERR1040909_00469 hypothetical protein C2485_05710 hypothetical protein ERR2072360_00930 hypothetical protein SRR4195752_06760 hypothetical protein HUV05_06500 hypothetical protein ERR237657_01232 hypothetical protein ERR332190_01253 hypothetical protein SRR5244733_01560 hypothetical protein ERR439277_01975 hypothetical protein BK2561B_13110 hypothetical protein 2m-n_18940 hypothetical protein C1427_06240 hypothetical protein ERR554728_02043 hypothetical protein SRR5244854_04150 hypothetical protein SRR4195754_06750 hypothetical protein HUV03_07550 hypothetical protein ERR554730_01935 hypothetical protein SRR5244734_01560 hypothetical protein ERR554729_01864 hypothetical protein 87-950_04790 hypothetical protein SRR5244921_01460 hypothetical protein ERR743210_22530 hypothetical protein SRR5244795_15900 hypothetical protein ERR1595729_01212 hypothetical protein ERR1723877_01661 hypothetical protein ERR554615_01598 hypothetical protein SRR4195757_06760 hypothetical protein C8879_06370 hypothetical protein ERR554567_01806 hypothetical protein C2701_09260 hypothetical protein SRR5244794_06760 hypothetical protein HUV01_08890 hypothetical protein SRR4195756_06950 hypothetical protein ERR554614_01935 hypothetical protein ERR1595731_01570 hypothetical protein
MKKLAFAITATSGAAAFLTHHDAQASTQHTVQSGESLWSIAQKYNTSVESIKQNNQLDNNLVFPGQVISVGGSDAQNTSNTSPQAGSASSHTVQAGESLNIIASRYGVSVDQLMAANNLRGYLIMPNQTLQIPNGGSGGTTPTATTGSNGNASSFNHQNLYTAGQCTWYVFDRRAQAGSPISTYWSDAKYWAGNAANDGYQVNNTPSVGSIMQSTPGPYGHVAYVERVNGDGSILISEMNYTYGPYNMNYRTIPASEVSSYAFIH	8764	265	N-acetylmuramoyl-L-alanine amidase sle1	sle1_1	8	0	251	17	100	6.34328	1	inf	1	2m-n PE001 87-950 BK2448 USA500 18-432 PP1259 49-715		ERR731099 SRR4195752 MRSA_S9 SRR5244801 ERR234953 C1543 ERR554599 C2403 SRR5244716 SRR5244859 CA12 E396 MRSA_S7 SRR3194889 SRR5244711 01_19 MRSA_S14 SRR5244954 ERR554567 C679 CA15 ERR702179 SRR4195760 SRR5244733 SRR5244795 SRR5244792 ERR134844 MRSA_S13 ERR1589247 SRR4195757 ERR743109 65_669 ERR256875 ERR1535343 C329 USFL079 ERR1715399 MRSA_S11 ERR1753505 ERR1597906 SRR5244693 ERR554530 ERR1715363 ERR249328 SRR5244867 ERR554598 ERR237716 ERR2072360 C123 C2304 ERR237719 C1768 SRR5244811 SRR5110365 SRR5244712 ERR554244 ERR1040909 SRR5244734 HUV05 MRSA131 M120 SRR4195758 ERR573168 05_25 99_06 SRR5244917 ERR714858 C1782 CM94 ERR554747 SRR5244782 ERR237668 C1058 E1470 ERR1712339 SRR4195756 ERR1715362 SRR5244837 ERR1589255 SRR5244832 SRR5244689 MRSA_S15 ERR1535358 SRR5244902 ERR554559 ERR1712341 ERR2072503 ERR554544 SRR5244848 ERR554614 07_15 ERR554729 ERR332190 ERR554582 ERR230349 SRR5244869 SRR5244794 SRR5244799 SRR5244721 SRR5244862 ERR422886 HUV07 RH238 ERR554583 SRR5244783 ERR1595731 ERR237718 ERR134781 C1762 C1555 SRR4195754 UV1151 SRR5244715 ERR234916 CM167 ERR1197492 ERR554552 SRR5244899 01_41 UV699 STV600L ERR137331 SRR1178244 ERR134678 SRR5244676 ERR554746 ERR1589254 ERR1535344 SRR5244871 ERR134820 C1410 SRR5244828 ERR593830 SRR5244819 ERR1040793 ERR716971 ERR1595729 USFL078 ERR1715412 SRR5244951 ERR1753504 C1667 UC334 ERR737279 P210213_110 ERR1589245 ERR554574 ERR230292 ERR302773 SRR5244880 ERR1041111 V2200 ERR134669 ERR230313 ERR554526 ERR554730 SRR5244841 ERR249311 SRR5244836 ERR1589252 MRSA_S17 ERR163516 SRR5244912 ERR1723877 ERR163470 ERR554786 MRSA_S1 SRR3194890 C8879 SRR5244817 ERR554728 Col52_A5 BK2561B SRR5244701 SRR5244945 SRR5244691 ERR554558 SRR4195759 MRSA_S26 ERR422946 SRR5244798 CA17 SRR5244704 USFL264 CA14 ERR422959 SRR5244839 SRR5244722 ERR2072490 99_48 SRR1014714 ERR554356 HUV01 SRR5244947 ERR1589243 MRSA_S24 SRR5244702 C1979 M121 E404 ERR1535380 SRR5244900 USFL101 ERR256877 ERR376894 SRR5244695 C2485 C1396 SRR5244854 SRR5110367 SRR5244921 ERR134838 ERR554615 ERR1535377 SRR5244784 C1427 ERR1589244 PE009 ERR1040960 ERR237657 STV073L ERR554290 SRR5244786 ERR134842 SRR5244717 ERR1195835 ERR554744 V1859 SRR5244827 ERR742992 ERR137947 ERR439277 UE201 UV170 MRSA_S2 SRR5244686 M109 HUV03 SRR4195761 ERR134773 MRSA_S19 SRR5244946 SRR5244818 C2701 ERR302841 SRR497495 ERR554428 ERR573128 C1378 SA_210 C186	H2 ERR134761 ERR137917 C2191 ERR829988 ERR743210 C1407 ERR137937 ERR134796 ERR715146 UV695 C1504 C1675 ERR137923 ERR134840 ERR743203 C1440	ERR1040793_01970 putative autolysin SsaALP UC334_27050 putative autolysin SsaALP SRR5244867_10750 putative autolysin SsaALP ERR1589252_00133 putative autolysin SsaALP SRR5244836_06670 putative autolysin SsaALP SRR5244837_19410 putative autolysin SsaALP SRR497495_00510 putative autolysin SsaALP USFL101_01470 putative autolysin SsaALP C679_10330 putative autolysin SsaALP ERR1197492_01688 putative autolysin SsaALP Col52_A5_06320 putative autolysin SsaALP ERR249311_00125 putative autolysin SsaALP V2200_06610 putative autolysin SsaALP 99_06_17060 putative autolysin SsaALP ERR1597906_01688 putative autolysin SsaALP SRR5244912_02550 putative autolysin SsaALP SRR5244704_02480 putative autolysin SsaALP ERR237716_01182 putative autolysin SsaALP MRSA_S9_21280 putative autolysin SsaALP MRSA131_16780 putative autolysin SsaALP ERR573168_02109 putative autolysin SsaALP C1762_25170 putative autolysin SsaALP ERR2072490_23600 putative autolysin SsaALP ERR731099_02316 putative autolysin SsaALP ERR1195835_00540 putative autolysin SsaALP UE201_21350 putative autolysin SsaALP SRR5244862_19100 putative autolysin SsaALP ERR554552_01599 putative autolysin SsaALP ERR737279_01694 putative autolysin SsaALP SRR5244832_01710 putative autolysin SsaALP SRR5244702_09830 putative autolysin SsaALP C1410_06730 putative autolysin SsaALP SRR5244686_06130 putative autolysin SsaALP SRR5244945_01710 putative autolysin SsaALP ERR1715362_01324 putative autolysin SsaALP SRR5244917_09000 putative autolysin SsaALP SRR5244946_01720 putative autolysin SsaALP SRR5244676_17290 putative autolysin SsaALP ERR422886_01798 putative autolysin SsaALP 99_48_09230 putative autolysin SsaALP ERR1589255_00935 putative autolysin SsaALP SRR5244701_14040 putative autolysin SsaALP ERR234953_01074 putative autolysin SsaALP SRR5244828_10070 putative autolysin SsaALP SRR4195761_00677 putative autolysin SsaALP ERR230349_01796 putative autolysin SsaALP ERR1589254_00111 putative autolysin SsaALP SRR5244947_15150 putative autolysin SsaALP E1470_02270 putative autolysin SsaALP UV1151_05580 putative autolysin SsaALP MRSA_S19_21770 putative autolysin SsaALP ERR1715363_01203 putative autolysin SsaALP ERR554290_01263 putative autolysin SsaALP ERR163516_01427 putative autolysin SsaALP BK2448_10720 putative autolysin SsaALP 05_25_02800 putative autolysin SsaALP SA_210_23530 putative autolysin SsaALP SRR4195760_01295 putative autolysin SsaALP ERR573128_01929 putative autolysin SsaALP P210213_110_05200 putative autolysin SsaALP C1396_22230 putative autolysin SsaALP ERR422946_01750 putative autolysin SsaALP SRR5244902_12020 putative autolysin SsaALP ERR237668_01211 putative autolysin SsaALP ERR2072503_15410 putative autolysin SsaALP SRR5244689_07360 putative autolysin SsaALP ERR134773_02121 putative autolysin SsaALP MRSA_S14_05780 putative autolysin SsaALP SRR5244715_06670 putative autolysin SsaALP SRR5244691_13480 putative autolysin SsaALP ERR743109_02048 putative autolysin SsaALP ERR554544_01885 putative autolysin SsaALP MRSA_S15_22710 putative autolysin SsaALP ERR714858_01632 putative autolysin SsaALP MRSA_S1_22070 putative autolysin SsaALP ERR234916_01313 putative autolysin SsaALP ERR134842_00566 putative autolysin SsaALP ERR134781_00122 putative autolysin SsaALP MRSA_S2_23010 putative autolysin SsaALP ERR1535377_01411 putative autolysin SsaALP C2403_22560 putative autolysin SsaALP 49-715_14800 putative autolysin SsaALP SRR5244716_11080 putative autolysin SsaALP SRR5244900_15200 putative autolysin SsaALP SRR5244951_06770 putative autolysin SsaALP CM167_01700 putative autolysin SsaALP ERR230292_01784 putative autolysin SsaALP MRSA_S17_21290 putative autolysin SsaALP ERR554428_01243 putative autolysin SsaALP C1979_15060 putative autolysin SsaALP V1859_03150 putative autolysin SsaALP PP1259_12200 putative autolysin SsaALP SRR5244693_06830 putative autolysin SsaALP ERR1589243_01429 putative autolysin SsaALP SRR5244717_01710 putative autolysin SsaALP SRR5244827_06780 putative autolysin SsaALP M109_22060 putative autolysin SsaALP ERR554559_01862 putative autolysin SsaALP ERR163470_01818 putative autolysin SsaALP USFL079_06760 putative autolysin SsaALP MRSA_S11_20800 putative autolysin SsaALP USFL264_06790 putative autolysin SsaALP SRR5244869_07270 putative autolysin SsaALP ERR554744_01761 putative autolysin SsaALP SRR5244695_01250 putative autolysin SsaALP SRR5244711_14110 putative autolysin SsaALP ERR1589245_00034 putative autolysin SsaALP SRR5244839_01710 putative autolysin SsaALP C1378_26290 putative autolysin SsaALP ERR137331_01320 putative autolysin SsaALP USFL078_06760 putative autolysin SsaALP ERR1715399_00948 putative autolysin SsaALP C1782_01070 putative autolysin SsaALP ERR554558_01959 putative autolysin SsaALP ERR1712339_01465 putative autolysin SsaALP ERR716971_01873 putative autolysin SsaALP ERR1040960_14480 putative autolysin SsaALP C1768_04180 putative autolysin SsaALP SRR5244871_01710 putative autolysin SsaALP UV699_23140 putative autolysin SsaALP ERR1589244_00449 putative autolysin SsaALP ERR230313_01972 putative autolysin SsaALP ERR554356_01543 putative autolysin SsaALP ERR1589247_00135 putative autolysin SsaALP SRR5244954_01720 putative autolysin SsaALP CM94_14120 putative autolysin SsaALP ERR554746_01993 putative autolysin SsaALP ERR237718_01596 putative autolysin SsaALP ERR134844_01175 putative autolysin SsaALP MRSA_S7_19600 putative autolysin SsaALP MRSA_S13_02990 putative autolysin SsaALP SRR5244880_07440 putative autolysin SsaALP SRR5244712_16060 putative autolysin SsaALP C1058_10810 putative autolysin SsaALP ERR376894_01319 putative autolysin SsaALP ERR1715412_00878 putative autolysin SsaALP ERR1535380_00293 putative autolysin SsaALP ERR237719_01229 putative autolysin SsaALP ERR554747_01598 putative autolysin SsaALP ERR593830_06770 putative autolysin SsaALP SRR5244899_01710 putative autolysin SsaALP ERR422959_01976 putative autolysin SsaALP SRR5244722_12550 putative autolysin SsaALP E396_14770 putative autolysin SsaALP CA15_06420 putative autolysin SsaALP ERR1535343_00808 putative autolysin SsaALP ERR554599_00711 putative autolysin SsaALP SRR5244799_06770 putative autolysin SsaALP ERR302773_00599 putative autolysin SsaALP ERR742992_18410 putative autolysin SsaALP 65_669_07400 putative autolysin SsaALP CA14_08710 putative autolysin SsaALP C2304_12830 putative autolysin SsaALP 07_15_26570 putative autolysin SsaALP SRR5244798_17640 putative autolysin SsaALP SRR1014714_01250 putative autolysin SsaALP ERR256877_00170 putative autolysin SsaALP ERR554598_01083 putative autolysin SsaALP ERR554786_01897 putative autolysin SsaALP ERR302841_00034 putative autolysin SsaALP C186_22220 putative autolysin SsaALP C1667_16580 putative autolysin SsaALP ERR1712341_00995 putative autolysin SsaALP ERR554582_01568 putative autolysin SsaALP CA17_25260 putative autolysin SsaALP ERR1535358_00171 putative autolysin SsaALP M121_06850 putative autolysin SsaALP SRR5244841_08580 putative autolysin SsaALP 01_19_01020 putative autolysin SsaALP ERR134678_01849 putative autolysin SsaALP SRR4195759_06200 putative autolysin SsaALP SRR5244782_20400 putative autolysin SsaALP E404_08540 putative autolysin SsaALP SRR3194890_17260 putative autolysin SsaALP ERR256875_00125 putative autolysin SsaALP PE001_20430 putative autolysin SsaALP SRR5244859_14680 putative autolysin SsaALP UV170_15790 putative autolysin SsaALP SRR5244783_08050 putative autolysin SsaALP SRR4195758_15520 putative autolysin SsaALP SRR5244811_10710 putative autolysin SsaALP SRR5244721_07430 putative autolysin SsaALP M120_06580 putative autolysin SsaALP SRR3194889_22830 putative autolysin SsaALP ERR554583_01731 putative autolysin SsaALP SRR1178244_16690 putative autolysin SsaALP C123_12700 putative autolysin SsaALP ERR554244_01104 putative autolysin SsaALP ERR134838_00174 putative autolysin SsaALP SRR5244817_01080 putative autolysin SsaALP ERR249328_00169 putative autolysin SsaALP 18-432_12890 putative autolysin SsaALP SRR5110367_11190 putative autolysin SsaALP MRSA_S26_20670 putative autolysin SsaALP ERR1041111_01090 putative autolysin SsaALP ERR134820_00939 putative autolysin SsaALP C1543_14230 putative autolysin SsaALP SRR5244784_13710 putative autolysin SsaALP ERR554526_01876 putative autolysin SsaALP ERR554574_01883 putative autolysin SsaALP CA12_06610 putative autolysin SsaALP ERR1535344_02360 putative autolysin SsaALP ERR702179_01236 putative autolysin SsaALP SRR5244786_14680 putative autolysin SsaALP STV600L_00340 putative autolysin SsaALP USA500_06910 putative autolysin SsaALP MRSA_S24_20410 putative autolysin SsaALP SRR5110365_01710 putative autolysin SsaALP C1555_10980 putative autolysin SsaALP SRR5244792_15070 putative autolysin SsaALP PE009_25600 putative autolysin SsaALP RH238_18910 putative autolysin SsaALP ERR554530_01435 putative autolysin SsaALP ERR1753504_01289 putative autolysin SsaALP SRR5244848_10070 putative autolysin SsaALP SRR5244819_06630 putative autolysin SsaALP C329_04050 putative autolysin SsaALP HUV07_14730 putative autolysin SsaALP 01_41_05280 putative autolysin SsaALP STV073L_01090 putative autolysin SsaALP ERR137947_01533 putative autolysin SsaALP SRR5244801_13320 putative autolysin SsaALP ERR134669_01548 putative autolysin SsaALP SRR5244818_19040 putative autolysin SsaALP ERR1753505_01681 putative autolysin SsaALP ERR1040909_00468 putative autolysin SsaALP C2485_05700 putative autolysin SsaALP ERR2072360_00920 putative autolysin SsaALP SRR4195752_06770 putative autolysin SsaALP HUV05_06490 putative autolysin SsaALP ERR237657_01233 putative autolysin SsaALP ERR332190_01254 putative autolysin SsaALP SRR5244733_01550 putative autolysin SsaALP ERR439277_01976 putative autolysin SsaALP BK2561B_13120 putative autolysin SsaALP 2m-n_18950 putative autolysin SsaALP C1427_06230 putative autolysin SsaALP ERR554728_02042 putative autolysin SsaALP SRR5244854_04160 putative autolysin SsaALP SRR4195754_06760 putative autolysin SsaALP HUV03_07560 putative autolysin SsaALP ERR554730_01934 putative autolysin SsaALP SRR5244734_01550 putative autolysin SsaALP ERR554729_01863 putative autolysin SsaALP 87-950_04800 putative autolysin SsaALP SRR5244921_01470 putative autolysin SsaALP SRR5244795_15910 putative autolysin SsaALP ERR1595729_01211 putative autolysin SsaALP ERR1723877_01662 putative autolysin SsaALP ERR554615_01597 putative autolysin SsaALP SRR4195757_06770 putative autolysin SsaALP C8879_06360 putative autolysin SsaALP ERR554567_01807 putative autolysin SsaALP C2701_09270 putative autolysin SsaALP SRR5244794_06770 putative autolysin SsaALP HUV01_08880 putative autolysin SsaALP SRR4195756_06960 putative autolysin SsaALP ERR554614_01934 putative autolysin SsaALP ERR1595731_01571 putative autolysin SsaALP
MSYIIIVTIAVVIFSLIFDFINGFHDTANAVATAVSTRALTPKTAILMAAVMNFIGALTFTGVAGTITKDIVDPFKLENGLVVVLAAILAAIIWNLATWFYGIPSSSSHALIGSIAGAAIASEGSFGVLHYQGFTKIIIVLIVSPIIAFCVGFLMYSIFKVIFKNANLTRANRNFRFFQIFTAALQSFSHGTNDAQKSMGIITLALIVANVQNDGSVEPQLWVKFACATAMGLGTAIGGWKIIKTVGGNIMKIRPANGAAADLSSALTIFVASSLHFPLSTTHVVSSSILGVGASNRAKGVKWSTAQRMIITWVITLPISALLAGLLFYILNLFF	8336	335	hypothetical protein	pitA_2	8	0	258	10	100	3.73134	1	inf	1	2m-n PE001 87-950 BK2448 USA500 18-432 PP1259 49-715		ERR731099 SRR4195752 C1407 MRSA_S9 SRR5244801 ERR234953 C1543 ERR554599 C2403 SRR5244716 ERR134796 CA12 E396 MRSA_S7 SRR3194889 SRR5244711 01_19 MRSA_S14 SRR5244954 ERR554567 C679 CA15 ERR702179 SRR4195760 SRR5244733 SRR5244795 SRR5244792 ERR134844 MRSA_S13 ERR1589247 SRR4195757 ERR743109 ERR256875 ERR1535343 C329 USFL079 ERR1715399 MRSA_S11 ERR1753505 ERR1597906 SRR5244693 ERR554530 ERR1715363 ERR249328 SRR5244867 ERR554598 ERR237716 ERR2072360 C123 C2304 ERR237719 C1768 SRR5244811 SRR5110365 SRR5244712 ERR554244 ERR1040909 SRR5244734 HUV05 MRSA131 M120 SRR4195758 ERR573168 05_25 99_06 SRR5244917 ERR714858 C1782 CM94 ERR554747 SRR5244782 ERR237668 C1058 E1470 ERR1712339 SRR4195756 ERR1715362 SRR5244837 ERR1589255 SRR5244832 SRR5244689 MRSA_S15 ERR1535358 SRR5244902 ERR554559 ERR1712341 ERR2072503 ERR554544 SRR5244848 ERR554614 07_15 ERR554729 ERR332190 ERR554582 ERR230349 SRR5244869 SRR5244794 SRR5244799 SRR5244721 SRR5244862 ERR422886 HUV07 RH238 ERR554583 SRR5244783 ERR1595731 ERR237718 ERR134781 C1762 C1555 SRR4195754 UV1151 SRR5244715 ERR234916 CM167 ERR1197492 ERR554552 SRR5244899 01_41 UV699 STV600L ERR137331 SRR1178244 ERR134678 SRR5244676 ERR554746 ERR1589254 ERR1535344 SRR5244871 ERR134820 C1410 SRR5244828 ERR593830 SRR5244819 ERR1040793 ERR716971 ERR1595729 USFL078 ERR1715412 SRR5244951 ERR1753504 C1667 UC334 ERR737279 P210213_110 ERR1589245 ERR554574 ERR230292 ERR302773 SRR5244880 ERR1041111 V2200 ERR134669 ERR230313 ERR137917 ERR554526 ERR554730 SRR5244841 ERR249311 SRR5244836 UV695 ERR1589252 MRSA_S17 ERR163516 SRR5244912 ERR1723877 ERR163470 ERR554786 MRSA_S1 SRR3194890 C8879 SRR5244817 ERR554728 Col52_A5 BK2561B SRR5244701 SRR5244945 SRR5244691 ERR554558 SRR4195759 MRSA_S26 ERR422946 SRR5244798 CA17 SRR5244704 USFL264 CA14 ERR422959 SRR5244839 SRR5244722 ERR2072490 99_48 SRR1014714 ERR554356 HUV01 SRR5244947 ERR1589243 MRSA_S24 SRR5244702 C1979 M121 C1504 E404 ERR1535380 SRR5244900 USFL101 C1675 C1440 ERR376894 SRR5244695 ERR256877 C2485 C1396 SRR5244854 ERR137937 SRR5110367 SRR5244921 ERR134838 ERR743203 ERR1535377 ERR554615 SRR5244784 C1427 ERR1589244 PE009 ERR1040960 ERR237657 C2191 ERR554290 SRR5244786 STV073L ERR134842 SRR5244717 ERR1195835 ERR554744 V1859 SRR5244827 ERR742992 ERR137947 ERR439277 UE201 UV170 MRSA_S2 SRR5244686 M109 SRR4195761 MRSA_S19 SRR5244946 SRR5244818 ERR302841 ERR829988 SRR497495 ERR743210 ERR554428 ERR573128 C1378 SA_210 C186	H2 ERR134761 SRR5244859 HUV03 ERR134773 ERR715146 ERR137923 ERR134840 65_669 C2701	ERR1040793_01971 hypothetical protein UC334_27040 hypothetical protein SRR5244867_10760 hypothetical protein ERR1589252_00132 hypothetical protein SRR5244836_06680 hypothetical protein SRR5244837_19420 hypothetical protein SRR497495_00520 hypothetical protein USFL101_01460 hypothetical protein C679_10340 hypothetical protein ERR1197492_01689 hypothetical protein Col52_A5_06310 hypothetical protein ERR249311_00124 hypothetical protein V2200_06600 hypothetical protein 99_06_17050 hypothetical protein ERR1597906_01689 hypothetical protein SRR5244912_02540 hypothetical protein SRR5244704_02490 hypothetical protein ERR237716_01183 hypothetical protein MRSA_S9_21270 hypothetical protein UV695_20490 hypothetical protein MRSA131_16790 hypothetical protein ERR573168_02110 hypothetical protein C1762_25180 hypothetical protein ERR2072490_23610 hypothetical protein ERR731099_02315 hypothetical protein ERR1195835_00541 hypothetical protein UE201_21360 hypothetical protein SRR5244862_19110 hypothetical protein C1440_14990 hypothetical protein ERR554552_01598 hypothetical protein ERR134796_01187 hypothetical protein ERR737279_01693 hypothetical protein SRR5244832_01700 hypothetical protein SRR5244702_09820 hypothetical protein C1410_06720 hypothetical protein SRR5244686_06120 hypothetical protein SRR5244945_01700 hypothetical protein ERR1715362_01323 hypothetical protein SRR5244917_09010 hypothetical protein SRR5244946_01710 hypothetical protein SRR5244676_17300 hypothetical protein ERR422886_01799 hypothetical protein 99_48_09220 hypothetical protein ERR1589255_00936 hypothetical protein SRR5244701_14050 hypothetical protein ERR234953_01075 hypothetical protein SRR5244828_10080 hypothetical protein SRR4195761_00678 hypothetical protein ERR230349_01797 hypothetical protein ERR1589254_00110 hypothetical protein SRR5244947_15140 hypothetical protein E1470_19370 hypothetical protein UV1151_05590 hypothetical protein MRSA_S19_21760 hypothetical protein ERR1715363_01204 hypothetical protein ERR554290_01264 hypothetical protein ERR163516_01428 hypothetical protein BK2448_10730 hypothetical protein 05_25_02810 hypothetical protein SA_210_23540 hypothetical protein SRR4195760_01294 hypothetical protein ERR573128_01928 hypothetical protein P210213_110_05190 hypothetical protein C1396_22220 hypothetical protein ERR422946_01751 hypothetical protein SRR5244902_12030 hypothetical protein ERR237668_01212 hypothetical protein ERR2072503_15420 hypothetical protein SRR5244689_07350 hypothetical protein MRSA_S14_05770 hypothetical protein SRR5244715_06680 hypothetical protein C1407_04680 hypothetical protein SRR5244691_13490 hypothetical protein ERR743109_02049 hypothetical protein ERR554544_01886 hypothetical protein MRSA_S15_22700 hypothetical protein ERR714858_01631 hypothetical protein MRSA_S1_22060 hypothetical protein ERR234916_01312 hypothetical protein ERR134842_00567 hypothetical protein ERR134781_00123 hypothetical protein MRSA_S2_23000 hypothetical protein ERR1535377_01412 hypothetical protein C2403_22570 hypothetical protein 49-715_14790 hypothetical protein SRR5244716_11070 hypothetical protein SRR5244900_15210 hypothetical protein SRR5244951_06780 hypothetical protein CM167_01690 hypothetical protein ERR230292_01783 hypothetical protein MRSA_S17_21280 hypothetical protein ERR554428_01242 hypothetical protein C1979_15050 hypothetical protein V1859_03160 hypothetical protein PP1259_12210 hypothetical protein SRR5244693_06840 hypothetical protein ERR1589243_01428 hypothetical protein SRR5244717_01700 hypothetical protein SRR5244827_06790 hypothetical protein M109_22070 hypothetical protein ERR554559_01861 hypothetical protein ERR163470_01817 hypothetical protein USFL079_06770 hypothetical protein MRSA_S11_20790 hypothetical protein USFL264_06800 hypothetical protein SRR5244869_07260 hypothetical protein ERR554744_01762 hypothetical protein SRR5244695_01240 hypothetical protein SRR5244711_14100 hypothetical protein ERR1589245_00033 hypothetical protein SRR5244839_01700 hypothetical protein C1378_26300 hypothetical protein ERR137331_01319 hypothetical protein USFL078_06770 hypothetical protein ERR1715399_00947 hypothetical protein C1782_01080 hypothetical protein ERR554558_01958 hypothetical protein ERR1712339_01464 hypothetical protein ERR716971_01874 hypothetical protein ERR1040960_14470 hypothetical protein C2191_26140 hypothetical protein C1768_04170 hypothetical protein SRR5244871_01700 hypothetical protein UV699_23150 hypothetical protein ERR1589244_00450 hypothetical protein ERR137937_01087 hypothetical protein ERR230313_01973 hypothetical protein ERR554356_01542 hypothetical protein ERR1589247_00134 hypothetical protein SRR5244954_01710 hypothetical protein CM94_14110 hypothetical protein ERR554746_01994 hypothetical protein ERR237718_01595 hypothetical protein ERR134844_01174 hypothetical protein MRSA_S7_19610 hypothetical protein MRSA_S13_02980 hypothetical protein SRR5244880_07450 hypothetical protein SRR5244712_16070 hypothetical protein C1058_16680 hypothetical protein ERR376894_01318 hypothetical protein ERR1715412_00879 hypothetical protein ERR1535380_00294 hypothetical protein ERR237719_01230 hypothetical protein ERR554747_01599 hypothetical protein ERR593830_06780 hypothetical protein SRR5244899_01700 hypothetical protein ERR422959_01977 hypothetical protein SRR5244722_12560 hypothetical protein E396_14780 hypothetical protein CA15_06410 hypothetical protein ERR1535343_00809 hypothetical protein ERR554599_00712 hypothetical protein SRR5244799_06780 hypothetical protein ERR302773_00600 hypothetical protein ERR742992_18400 hypothetical protein CA14_08700 hypothetical protein C2304_12840 hypothetical protein 07_15_26580 hypothetical protein SRR5244798_17630 hypothetical protein SRR1014714_01240 hypothetical protein ERR256877_00169 hypothetical protein ERR554598_01084 hypothetical protein ERR554786_01898 hypothetical protein ERR302841_00033 hypothetical protein C186_22210 hypothetical protein C1667_15620 hypothetical protein ERR1712341_00994 hypothetical protein ERR554582_01569 hypothetical protein CA17_25270 hypothetical protein ERR1535358_00170 hypothetical protein M121_06840 hypothetical protein SRR5244841_08570 hypothetical protein 01_19_02060 hypothetical protein ERR134678_01850 hypothetical protein SRR4195759_06210 hypothetical protein SRR5244782_20390 hypothetical protein E404_25200 hypothetical protein SRR3194890_17250 hypothetical protein ERR256875_00124 hypothetical protein PE001_20440 hypothetical protein UV170_15800 hypothetical protein SRR5244783_08060 hypothetical protein SRR4195758_15510 hypothetical protein SRR5244811_10700 hypothetical protein SRR5244721_07440 hypothetical protein M120_06570 hypothetical protein SRR3194889_22820 hypothetical protein ERR554583_01730 hypothetical protein SRR1178244_16700 hypothetical protein C123_12690 hypothetical protein ERR554244_01105 hypothetical protein ERR134838_00175 hypothetical protein SRR5244817_01070 hypothetical protein ERR829988_22680 hypothetical protein ERR249328_00168 hypothetical protein 18-432_12900 hypothetical protein SRR5110367_11200 hypothetical protein MRSA_S26_20680 hypothetical protein ERR1041111_01080 hypothetical protein ERR134820_00940 hypothetical protein C1543_14240 hypothetical protein SRR5244784_13720 hypothetical protein ERR554526_01877 hypothetical protein ERR554574_01882 hypothetical protein CA12_06600 hypothetical protein ERR1535344_02359 hypothetical protein ERR702179_01235 hypothetical protein SRR5244786_14690 hypothetical protein ERR743203_14800 hypothetical protein STV600L_00330 hypothetical protein USA500_06900 hypothetical protein MRSA_S24_20420 hypothetical protein SRR5110365_01700 hypothetical protein C1504_11840 hypothetical protein C1555_26390 hypothetical protein SRR5244792_15080 hypothetical protein ERR137917_01776 hypothetical protein PE009_25610 hypothetical protein RH238_18900 hypothetical protein ERR554530_01436 hypothetical protein ERR1753504_01290 hypothetical protein SRR5244848_10080 hypothetical protein SRR5244819_06640 hypothetical protein C329_15590 hypothetical protein HUV07_14720 hypothetical protein 01_41_05290 hypothetical protein STV073L_01080 hypothetical protein ERR137947_01532 hypothetical protein SRR5244801_13330 hypothetical protein ERR134669_01547 hypothetical protein SRR5244818_19030 hypothetical protein ERR1753505_01680 hypothetical protein ERR1040909_00467 hypothetical protein C2485_05690 hypothetical protein ERR2072360_00910 hypothetical protein SRR4195752_06780 hypothetical protein HUV05_06480 hypothetical protein C1675_15560 hypothetical protein ERR237657_01234 hypothetical protein ERR332190_01255 hypothetical protein SRR5244733_01540 hypothetical protein ERR439277_01977 hypothetical protein BK2561B_13130 hypothetical protein 2m-n_18960 hypothetical protein C1427_06220 hypothetical protein ERR554728_02041 hypothetical protein SRR5244854_04170 hypothetical protein SRR4195754_06770 hypothetical protein ERR554730_01933 hypothetical protein SRR5244734_01540 hypothetical protein ERR554729_01862 hypothetical protein 87-950_04810 hypothetical protein SRR5244921_01480 hypothetical protein ERR743210_22550 hypothetical protein SRR5244795_15920 hypothetical protein ERR1595729_01210 hypothetical protein ERR1723877_01663 hypothetical protein ERR554615_01596 hypothetical protein SRR4195757_06780 hypothetical protein C8879_06350 hypothetical protein ERR554567_01808 hypothetical protein SRR5244794_06780 hypothetical protein HUV01_08870 hypothetical protein SRR4195756_06970 hypothetical protein ERR554614_01933 hypothetical protein ERR1595731_01572 hypothetical protein
MFSKKKDKFMVQLEEMVFNLDRAAIEFGKMDFNTHLDLKAYSDNIKTYESHGDELVHQVITDLNQTFITPIEREDILSLCDAIDDVLDAIEETAAMFEMYSIEYTDEYMAEFVDNIQKAVAEMKLAVGLLVDKKLSHMRIHSINIKEFETNCDGILRQSIKHIFNSETDPITLIKIKDIYESMEEIADKCQIVANNFETIIMKNS	10202	205	hypothetical protein	group_23833	8	0	261	7	100	2.61194	1	inf	1	2m-n PE001 87-950 BK2448 USA500 18-432 PP1259 49-715		ERR731099 SRR4195752 C1407 MRSA_S9 SRR5244801 ERR234953 C1543 ERR554599 C2403 SRR5244716 SRR5244859 ERR134796 CA12 E396 MRSA_S7 SRR3194889 SRR5244711 01_19 MRSA_S14 SRR5244954 ERR554567 C679 CA15 ERR702179 SRR4195760 SRR5244733 SRR5244795 SRR5244792 ERR134844 MRSA_S13 ERR1589247 SRR4195757 ERR743109 65_669 ERR256875 ERR1535343 C329 USFL079 ERR1715399 MRSA_S11 ERR1753505 ERR1597906 SRR5244693 ERR554530 ERR1715363 ERR249328 SRR5244867 ERR554598 ERR237716 ERR2072360 C123 C2304 ERR237719 C1768 SRR5244811 SRR5110365 SRR5244712 ERR554244 ERR1040909 SRR5244734 HUV05 MRSA131 M120 SRR4195758 ERR573168 05_25 99_06 SRR5244917 ERR714858 C1782 CM94 ERR554747 SRR5244782 ERR237668 C1058 E1470 ERR1712339 SRR4195756 ERR1715362 SRR5244837 ERR1589255 SRR5244832 SRR5244689 MRSA_S15 ERR1535358 SRR5244902 ERR554559 ERR1712341 ERR2072503 ERR554544 SRR5244848 ERR554614 07_15 ERR554729 ERR332190 ERR554582 ERR230349 SRR5244869 SRR5244794 SRR5244799 SRR5244721 SRR5244862 ERR422886 HUV07 RH238 ERR554583 SRR5244783 ERR1595731 ERR237718 ERR134781 C1762 C1555 SRR4195754 UV1151 SRR5244715 ERR234916 CM167 ERR1197492 ERR554552 SRR5244899 01_41 UV699 STV600L ERR137331 SRR1178244 ERR134678 SRR5244676 ERR554746 ERR1589254 ERR1535344 SRR5244871 ERR134820 C1410 SRR5244828 ERR593830 SRR5244819 ERR1040793 ERR716971 ERR1595729 USFL078 ERR1715412 SRR5244951 ERR1753504 C1667 UC334 ERR737279 P210213_110 ERR1589245 ERR554574 ERR230292 ERR302773 SRR5244880 ERR1041111 V2200 ERR134669 ERR230313 ERR137917 ERR554526 ERR554730 SRR5244841 ERR249311 SRR5244836 UV695 ERR1589252 MRSA_S17 ERR163516 SRR5244912 ERR1723877 ERR163470 ERR554786 MRSA_S1 SRR3194890 C8879 SRR5244817 ERR554728 Col52_A5 BK2561B SRR5244701 SRR5244945 SRR5244691 ERR554558 SRR4195759 MRSA_S26 ERR422946 SRR5244798 CA17 SRR5244704 USFL264 CA14 ERR422959 SRR5244839 SRR5244722 ERR2072490 99_48 SRR1014714 ERR554356 HUV01 SRR5244947 ERR1589243 MRSA_S24 SRR5244702 C1979 M121 C1504 E404 ERR1535380 SRR5244900 USFL101 C1675 C1440 ERR376894 SRR5244695 ERR256877 C2485 C1396 SRR5244854 SRR5110367 SRR5244921 ERR134838 ERR743203 ERR1535377 ERR554615 SRR5244784 C1427 ERR1589244 PE009 ERR1040960 ERR237657 C2191 ERR554290 SRR5244786 STV073L ERR134842 SRR5244717 ERR1195835 ERR554744 V1859 SRR5244827 ERR742992 ERR137947 ERR439277 UE201 UV170 MRSA_S2 SRR5244686 M109 SRR4195761 ERR134773 MRSA_S19 SRR5244946 SRR5244818 C2701 ERR302841 ERR829988 SRR497495 ERR743210 ERR554428 ERR573128 C1378 SA_210 C186	H2 ERR134761 HUV03 ERR137937 ERR715146 ERR137923 ERR134840	ERR1040793_01972 hypothetical protein UC334_27030 hypothetical protein SRR5244867_10770 hypothetical protein ERR1589252_00131 hypothetical protein SRR5244836_06690 hypothetical protein SRR5244837_19430 hypothetical protein SRR497495_00530 hypothetical protein USFL101_01450 hypothetical protein C679_10350 hypothetical protein ERR1197492_01690 hypothetical protein Col52_A5_06300 hypothetical protein ERR249311_00123 hypothetical protein V2200_06590 hypothetical protein 99_06_17040 hypothetical protein ERR1597906_01690 hypothetical protein SRR5244912_02530 hypothetical protein SRR5244704_02500 hypothetical protein ERR237716_01184 hypothetical protein MRSA_S9_21260 hypothetical protein UV695_20480 hypothetical protein MRSA131_16800 hypothetical protein ERR573168_02111 hypothetical protein C1762_25190 hypothetical protein ERR2072490_23620 hypothetical protein ERR731099_02314 hypothetical protein ERR1195835_00542 hypothetical protein UE201_21370 hypothetical protein SRR5244862_19120 hypothetical protein C1440_15000 hypothetical protein ERR554552_01597 hypothetical protein ERR134796_01186 hypothetical protein ERR737279_01692 hypothetical protein SRR5244832_01690 hypothetical protein SRR5244702_09810 hypothetical protein C1410_06710 hypothetical protein SRR5244686_06110 hypothetical protein SRR5244945_01690 hypothetical protein ERR1715362_01322 hypothetical protein SRR5244917_09020 hypothetical protein SRR5244946_01700 hypothetical protein SRR5244676_17310 hypothetical protein ERR422886_01800 hypothetical protein 99_48_09210 hypothetical protein ERR1589255_00937 hypothetical protein SRR5244701_14060 hypothetical protein ERR234953_01076 hypothetical protein SRR5244828_10090 hypothetical protein SRR4195761_00679 hypothetical protein ERR230349_01798 hypothetical protein ERR1589254_00109 hypothetical protein SRR5244947_15130 hypothetical protein E1470_19390 hypothetical protein UV1151_05600 hypothetical protein MRSA_S19_21750 hypothetical protein ERR1715363_01205 hypothetical protein ERR554290_01265 hypothetical protein ERR163516_01429 hypothetical protein BK2448_10740 hypothetical protein 05_25_02820 hypothetical protein SA_210_23550 hypothetical protein SRR4195760_01293 hypothetical protein ERR573128_01927 hypothetical protein P210213_110_05180 hypothetical protein C1396_22210 hypothetical protein ERR422946_01752 hypothetical protein SRR5244902_12040 hypothetical protein ERR237668_01213 hypothetical protein ERR2072503_15430 hypothetical protein SRR5244689_07340 hypothetical protein ERR134773_02440 hypothetical protein MRSA_S14_05760 hypothetical protein SRR5244715_06690 hypothetical protein C1407_04670 hypothetical protein SRR5244691_13500 hypothetical protein ERR743109_02050 hypothetical protein ERR554544_01887 hypothetical protein MRSA_S15_22690 hypothetical protein ERR714858_01630 hypothetical protein MRSA_S1_22050 hypothetical protein ERR234916_01311 hypothetical protein ERR134842_00568 hypothetical protein ERR134781_00124 hypothetical protein MRSA_S2_22990 hypothetical protein ERR1535377_01413 hypothetical protein C2403_22580 hypothetical protein 49-715_14780 hypothetical protein SRR5244716_11060 hypothetical protein SRR5244900_15220 hypothetical protein SRR5244951_06790 hypothetical protein CM167_01680 hypothetical protein ERR230292_01782 hypothetical protein MRSA_S17_21270 hypothetical protein ERR554428_01241 hypothetical protein C1979_15040 hypothetical protein V1859_03170 hypothetical protein PP1259_12220 hypothetical protein SRR5244693_06850 hypothetical protein ERR1589243_01427 hypothetical protein SRR5244717_01690 hypothetical protein SRR5244827_06800 hypothetical protein M109_22080 hypothetical protein ERR554559_01860 hypothetical protein ERR163470_01816 hypothetical protein USFL079_06780 hypothetical protein MRSA_S11_20780 hypothetical protein USFL264_06810 hypothetical protein SRR5244869_07250 hypothetical protein ERR554744_01763 hypothetical protein SRR5244695_01230 hypothetical protein SRR5244711_14090 hypothetical protein ERR1589245_00032 hypothetical protein SRR5244839_01690 hypothetical protein C1378_26310 hypothetical protein ERR137331_01318 hypothetical protein USFL078_06780 hypothetical protein ERR1715399_00946 hypothetical protein C1782_01090 hypothetical protein ERR554558_01957 hypothetical protein ERR1712339_01463 hypothetical protein ERR716971_01875 hypothetical protein ERR1040960_14460 hypothetical protein C2191_26150 hypothetical protein C1768_04160 hypothetical protein SRR5244871_01690 hypothetical protein UV699_23160 hypothetical protein ERR1589244_00451 hypothetical protein ERR230313_01974 hypothetical protein ERR554356_01541 hypothetical protein ERR1589247_00133 hypothetical protein SRR5244954_01700 hypothetical protein CM94_14100 hypothetical protein ERR554746_01995 hypothetical protein ERR237718_01594 hypothetical protein ERR134844_01173 hypothetical protein MRSA_S7_19620 hypothetical protein MRSA_S13_02970 hypothetical protein SRR5244880_07460 hypothetical protein SRR5244712_16080 hypothetical protein C1058_16670 hypothetical protein ERR376894_01317 hypothetical protein ERR1715412_00880 hypothetical protein ERR1535380_00295 hypothetical protein ERR237719_01231 hypothetical protein ERR554747_01600 hypothetical protein ERR593830_06790 hypothetical protein SRR5244899_01690 hypothetical protein ERR422959_01978 hypothetical protein SRR5244722_12570 hypothetical protein E396_14790 hypothetical protein CA15_06400 hypothetical protein ERR1535343_00810 hypothetical protein ERR554599_00713 hypothetical protein SRR5244799_06790 hypothetical protein ERR302773_00601 hypothetical protein ERR742992_18390 hypothetical protein 65_669_07420 hypothetical protein CA14_08690 hypothetical protein C2304_12850 hypothetical protein 07_15_26590 hypothetical protein SRR5244798_17620 hypothetical protein SRR1014714_01230 hypothetical protein ERR256877_00168 hypothetical protein ERR554598_01085 hypothetical protein ERR554786_01899 hypothetical protein ERR302841_00032 hypothetical protein C186_22200 hypothetical protein C1667_02300 hypothetical protein ERR1712341_00993 hypothetical protein ERR554582_01570 hypothetical protein CA17_25280 hypothetical protein ERR1535358_00169 hypothetical protein M121_06830 hypothetical protein SRR5244841_08560 hypothetical protein 01_19_02070 hypothetical protein ERR134678_01851 hypothetical protein SRR4195759_06220 hypothetical protein SRR5244782_20380 hypothetical protein E404_25190 hypothetical protein SRR3194890_17240 hypothetical protein ERR256875_00123 hypothetical protein PE001_20450 hypothetical protein SRR5244859_14660 hypothetical protein UV170_15810 hypothetical protein SRR5244783_08070 hypothetical protein SRR4195758_15500 hypothetical protein SRR5244811_10690 hypothetical protein SRR5244721_07450 hypothetical protein M120_06560 hypothetical protein SRR3194889_22810 hypothetical protein ERR554583_01729 hypothetical protein SRR1178244_16710 hypothetical protein C123_12680 hypothetical protein ERR554244_01106 hypothetical protein ERR134838_00176 hypothetical protein SRR5244817_01060 hypothetical protein ERR829988_22690 hypothetical protein ERR249328_00167 hypothetical protein 18-432_12910 hypothetical protein SRR5110367_11210 hypothetical protein MRSA_S26_20690 hypothetical protein ERR1041111_01070 hypothetical protein ERR134820_00941 hypothetical protein C1543_14250 hypothetical protein SRR5244784_13730 hypothetical protein ERR554526_01878 hypothetical protein ERR554574_01881 hypothetical protein CA12_06590 hypothetical protein ERR1535344_02358 hypothetical protein ERR702179_01234 hypothetical protein SRR5244786_14700 hypothetical protein ERR743203_14810 hypothetical protein STV600L_00320 hypothetical protein USA500_06890 hypothetical protein MRSA_S24_20430 hypothetical protein SRR5110365_01690 hypothetical protein C1504_11830 hypothetical protein C1555_26380 hypothetical protein SRR5244792_15090 hypothetical protein ERR137917_01775 hypothetical protein PE009_25620 hypothetical protein RH238_18890 hypothetical protein ERR554530_01437 hypothetical protein ERR1753504_01291 hypothetical protein SRR5244848_10090 hypothetical protein SRR5244819_06650 hypothetical protein C329_15580 hypothetical protein HUV07_14710 hypothetical protein 01_41_05300 hypothetical protein STV073L_01070 hypothetical protein ERR137947_01531 hypothetical protein SRR5244801_13340 hypothetical protein ERR134669_01546 hypothetical protein SRR5244818_19020 hypothetical protein ERR1753505_01679 hypothetical protein ERR1040909_00466 hypothetical protein C2485_05680 hypothetical protein ERR2072360_00900 hypothetical protein SRR4195752_06790 hypothetical protein HUV05_06470 hypothetical protein C1675_15550 hypothetical protein ERR237657_01235 hypothetical protein ERR332190_01256 hypothetical protein SRR5244733_01530 hypothetical protein ERR439277_01978 hypothetical protein BK2561B_13140 hypothetical protein 2m-n_18970 hypothetical protein C1427_06210 hypothetical protein ERR554728_02040 hypothetical protein SRR5244854_04180 hypothetical protein SRR4195754_06780 hypothetical protein ERR554730_01932 hypothetical protein SRR5244734_01530 hypothetical protein ERR554729_01861 hypothetical protein 87-950_04820 hypothetical protein SRR5244921_01490 hypothetical protein ERR743210_22560 hypothetical protein SRR5244795_15930 hypothetical protein ERR1595729_01209 hypothetical protein ERR1723877_01664 hypothetical protein ERR554615_01595 hypothetical protein SRR4195757_06790 hypothetical protein C8879_06340 hypothetical protein ERR554567_01809 hypothetical protein C2701_09290 hypothetical protein SRR5244794_06790 hypothetical protein HUV01_08860 hypothetical protein SRR4195756_06980 hypothetical protein ERR554614_01932 hypothetical protein ERR1595731_01573 hypothetical protein
MTFNEIIFKNFRQNLSHYAIYLFSLITSVVLYFSFVALKYAHKLNMTESYPIIKEGSQVGSYFLFFIIIAFLLYANVLFIKRRSYELALYQTLGLSKFNIIYILMLEQLLIFIITAILGIIIGIFGSKLLLMIVFTLLGIKEKVPIIFSLRAVFETLMLIGVAYFLTSAQNFILVFKQSISQMSKNNQVKETNHNKITFEEVVLGILGIVLITTGYYLSLNIVQYYDSIGTLMFILLSTVIGAYLFFKSSVSLVFKMVKKFRKGVISVNDVMFSSSIMYRIKKNAFSLTVMAIISAITVSVLCFAAISRASLSSEIKYTAPHDVTIKDQQKANQLASELNNQKIPHFYNYKEVIHTKLYKDNLFDVKAKEPYNVTITSDKYIPNTDLKRGQADLFVAEGSIKDLVKHKKHGKAIIGTKKHHVNIKLRKDINKIYFMTDVDLGGPTFVLNDKDYQEIRKYTKAKHIVSQFGFDLKHKKDALALEKAKNKVDKSIETRSEAISSISSLTGILLFVTSFLGITFLIAVCCIIYIKQIDETEDELENYSILRKLGFTQKDMARGLKFKIMFNFGLPLVIALSHAYFTSLAYMKLMGTTNQIPVFIVMGLYICMYAVFAVTAYNHSKRTIRHSI	2606	629	Bacitracin export permease protein BceB	bceB_1	6	2	247	21	75	7.83582	0.136739	0.255061	1	PE001 87-950 18-432 USA500 PP1259 49-715	BK2448 2m-n	ERR593830 SRR5244819 ERR1040793 ERR731099 ERR716971 SRR4195752 ERR1595729 C1407 MRSA_S9 SRR5244801 ERR234953 ERR1715412 C1543 SRR5244951 ERR554599 C2403 SRR5244716 SRR5244859 C1667 ERR134796 UC334 ERR737279 P210213_110 ERR1589245 CA12 E396 MRSA_S7 SRR3194889 SRR5244711 ERR554574 ERR230292 ERR302773 SRR5244880 01_19 MRSA_S14 SRR5244954 ERR554567 C679 CA15 ERR1041111 ERR702179 SRR4195760 SRR5244733 V2200 ERR134669 SRR5244795 ERR230313 ERR554526 SRR5244792 SRR5244841 ERR554730 ERR134844 ERR249311 MRSA_S13 SRR5244836 UV695 ERR1589247 SRR4195757 ERR743109 ERR1589252 65_669 ERR256875 C329 ERR1715399 MRSA_S17 ERR163516 MRSA_S11 ERR1597906 SRR5244693 ERR554530 SRR5244912 ERR1715363 ERR163470 ERR554786 ERR249328 SRR5244867 MRSA_S1 ERR554598 ERR237716 SRR3194890 SRR5244817 C123 ERR2072360 ERR554728 C2304 C186 Col52_A5 BK2561B SRR5244701 ERR237719 SRR5244945 SRR5244691 ERR554558 C1768 SRR4195759 SRR5244811 MRSA_S26 SRR5244712 SRR5110365 ERR554244 ERR422946 ERR1040909 SRR5244734 SRR5244798 CA17 SRR5244704 USFL264 HUV05 MRSA131 CA14 ERR422959 SRR5244839 M120 SRR5244722 SRR4195758 ERR2072490 99_48 SRR1014714 ERR573168 05_25 ERR554356 HUV01 99_06 SRR5244947 ERR1589243 MRSA_S24 SRR5244917 SRR5244702 C1979 ERR714858 C1782 CM94 C1504 ERR554747 SRR5244782 ERR237668 E1470 E404 ERR1535380 ERR1712339 SRR4195756 SRR5244900 ERR1715362 SRR5244837 ERR1589255 C1675 C1440 ERR376894 SRR5244695 ERR256877 C2485 SRR5244832 SRR5244689 SRR5244854 MRSA_S15 ERR1535358 SRR5244902 SRR5110367 ERR554559 ERR1712341 ERR134838 ERR743203 ERR1535377 ERR2072503 ERR554544 SRR5244784 ERR554615 C1427 SRR5244848 ERR554614 07_15 ERR1589244 PE009 ERR1040960 ERR237657 ERR332190 ERR554582 ERR230349 ERR554729 SRR5244869 C2191 ERR554290 SRR5244786 STV073L SRR5244799 SRR5244794 ERR134842 SRR5244717 SRR5244721 ERR1195835 SRR5244862 ERR554744 HUV07 V1859 RH238 SRR5244827 SRR5244783 ERR742992 ERR554583 ERR237718 ERR137947 ERR134781 ERR1595731 ERR439277 C1762 UE201 C1555 UV170 SRR4195754 UV1151 MRSA_S2 SRR5244715 ERR234916 CM167 ERR1197492 ERR554552 SRR5244899 01_41 SRR5244686 UV699 STV600L M109 HUV03 SRR4195761 MRSA_S19 SRR5244946 ERR137331 SRR5244818 SRR1178244 ERR134678 SRR5244676 C2701 ERR554746 ERR1589254 ERR302841 ERR1535344 SRR5244871 ERR829988 SRR497495 ERR134820 ERR743210 ERR554428 C1410 ERR573128 C1378 ERR134773 SRR5244828	ERR1535343 ERR134761 USFL079 USFL078 ERR1753505 M121 ERR1723877 ERR422886 C1058 C8879 ERR1753504 ERR715146 USFL101 ERR134840 C1396 ERR137937 ERR137923 SRR5244921 H2 ERR137917 SA_210	ERR1040793_01973 Bacitracin export permease protein BceB UC334_27020 Bacitracin export permease protein BceB SRR5244867_10780 Bacitracin export permease protein BceB ERR1589252_00130 Bacitracin export permease protein BceB SRR5244836_06700 Bacitracin export permease protein BceB SRR5244837_19440 Bacitracin export permease protein BceB SRR497495_00540 Bacitracin export permease protein BceB C679_08500 Bacitracin export permease protein BceB ERR1197492_01691 Bacitracin export permease protein BceB Col52_A5_06290 Bacitracin export permease protein BceB ERR249311_00122 Bacitracin export permease protein BceB V2200_06580 Bacitracin export permease protein BceB 99_06_17030 Bacitracin export permease protein BceB ERR1597906_01691 Bacitracin export permease protein BceB SRR5244912_02520 Bacitracin export permease protein BceB SRR5244704_02510 Bacitracin export permease protein BceB ERR237716_01185 Bacitracin export permease protein BceB MRSA_S9_21250 Bacitracin export permease protein BceB UV695_20470 Bacitracin export permease protein BceB MRSA131_16810 Bacitracin export permease protein BceB ERR573168_02112 Bacitracin export permease protein BceB C1762_25200 Bacitracin export permease protein BceB ERR2072490_23630 Bacitracin export permease protein BceB ERR731099_02313 Bacitracin export permease protein BceB ERR1195835_00543 Bacitracin export permease protein BceB UE201_21380 Bacitracin export permease protein BceB SRR5244862_19130 Bacitracin export permease protein BceB C1440_19440 Bacitracin export permease protein BceB ERR554552_01596 Bacitracin export permease protein BceB ERR134796_01185 Bacitracin export permease protein BceB ERR737279_01691 Bacitracin export permease protein BceB SRR5244832_01680 Bacitracin export permease protein BceB SRR5244702_09800 Bacitracin export permease protein BceB C1410_06700 Bacitracin export permease protein BceB SRR5244686_06100 Bacitracin export permease protein BceB SRR5244945_01680 Bacitracin export permease protein BceB ERR1715362_01321 Bacitracin export permease protein BceB SRR5244917_09030 Bacitracin export permease protein BceB SRR5244946_01690 Bacitracin export permease protein BceB SRR5244676_17320 Bacitracin export permease protein BceB 99_48_09200 Bacitracin export permease protein BceB ERR1589255_00938 Bacitracin export permease protein BceB SRR5244701_14070 Bacitracin export permease protein BceB ERR234953_01077 Bacitracin export permease protein BceB SRR5244828_10100 Bacitracin export permease protein BceB SRR4195761_00680 Bacitracin export permease protein BceB ERR230349_01799 Bacitracin export permease protein BceB ERR1589254_00108 Bacitracin export permease protein BceB SRR5244947_15120 Bacitracin export permease protein BceB E1470_22910 Bacitracin export permease protein BceB UV1151_05610 Bacitracin export permease protein BceB MRSA_S19_21740 Bacitracin export permease protein BceB ERR1715363_01206 Bacitracin export permease protein BceB ERR554290_01266 Bacitracin export permease protein BceB ERR163516_01430 Bacitracin export permease protein BceB 05_25_02830 Bacitracin export permease protein BceB SRR4195760_01292 Bacitracin export permease protein BceB ERR573128_01926 Bacitracin export permease protein BceB P210213_110_05170 Bacitracin export permease protein BceB ERR422946_01753 Bacitracin export permease protein BceB SRR5244902_12050 Bacitracin export permease protein BceB ERR237668_01214 Bacitracin export permease protein BceB ERR2072503_15440 Bacitracin export permease protein BceB SRR5244689_07330 Bacitracin export permease protein BceB ERR134773_01196 Bacitracin export permease protein BceB MRSA_S14_05750 Bacitracin export permease protein BceB SRR5244715_06700 Bacitracin export permease protein BceB C1407_04660 Bacitracin export permease protein BceB SRR5244691_13510 Bacitracin export permease protein BceB ERR743109_02051 Bacitracin export permease protein BceB ERR554544_01888 Bacitracin export permease protein BceB MRSA_S15_22680 Bacitracin export permease protein BceB ERR714858_01629 Bacitracin export permease protein BceB MRSA_S1_22040 Bacitracin export permease protein BceB ERR234916_01310 Bacitracin export permease protein BceB ERR134842_00569 Bacitracin export permease protein BceB ERR134781_00125 Bacitracin export permease protein BceB MRSA_S2_22980 Bacitracin export permease protein BceB ERR1535377_01414 Bacitracin export permease protein BceB C2403_22590 Bacitracin export permease protein BceB 49-715_14770 Bacitracin export permease protein BceB SRR5244716_11050 Bacitracin export permease protein BceB SRR5244900_15230 Bacitracin export permease protein BceB SRR5244951_06800 Bacitracin export permease protein BceB CM167_01670 Bacitracin export permease protein BceB ERR230292_01781 Bacitracin export permease protein BceB MRSA_S17_21260 Bacitracin export permease protein BceB ERR554428_01240 Bacitracin export permease protein BceB C1979_15030 Bacitracin export permease protein BceB V1859_03180 Bacitracin export permease protein BceB PP1259_12230 Bacitracin export permease protein BceB SRR5244693_06860 Bacitracin export permease protein BceB ERR1589243_01426 Bacitracin export permease protein BceB SRR5244717_01680 Bacitracin export permease protein BceB SRR5244827_06810 Bacitracin export permease protein BceB M109_22090 Bacitracin export permease protein BceB ERR554559_01859 Bacitracin export permease protein BceB ERR163470_01815 Bacitracin export permease protein BceB MRSA_S11_20770 Bacitracin export permease protein BceB USFL264_06820 Bacitracin export permease protein BceB SRR5244869_07240 Bacitracin export permease protein BceB ERR554744_01764 Bacitracin export permease protein BceB SRR5244695_01220 Bacitracin export permease protein BceB SRR5244711_14080 Bacitracin export permease protein BceB ERR1589245_00031 Bacitracin export permease protein BceB SRR5244839_01680 Bacitracin export permease protein BceB C1378_06070 Bacitracin export permease protein BceB ERR137331_01317 Bacitracin export permease protein BceB ERR1715399_00945 Bacitracin export permease protein BceB C1782_01100 Bacitracin export permease protein BceB ERR554558_01956 Bacitracin export permease protein BceB ERR1712339_01462 Bacitracin export permease protein BceB ERR716971_01876 Bacitracin export permease protein BceB ERR1040960_14450 Bacitracin export permease protein BceB C2191_26160 Bacitracin export permease protein BceB C1768_04150 Bacitracin export permease protein BceB SRR5244871_01680 Bacitracin export permease protein BceB UV699_13150 Bacitracin export permease protein BceB ERR1589244_00452 Bacitracin export permease protein BceB ERR230313_01975 Bacitracin export permease protein BceB ERR554356_01540 Bacitracin export permease protein BceB ERR1589247_00132 Bacitracin export permease protein BceB SRR5244954_01690 Bacitracin export permease protein BceB CM94_14090 Bacitracin export permease protein BceB ERR554746_01996 Bacitracin export permease protein BceB ERR237718_01593 Bacitracin export permease protein BceB ERR134844_01172 Bacitracin export permease protein BceB MRSA_S7_19630 Bacitracin export permease protein BceB MRSA_S13_02960 Bacitracin export permease protein BceB SRR5244880_07470 Bacitracin export permease protein BceB SRR5244712_16090 Bacitracin export permease protein BceB ERR376894_01316 Bacitracin export permease protein BceB ERR1715412_00881 Bacitracin export permease protein BceB ERR1535380_00296 Bacitracin export permease protein BceB ERR237719_01232 Bacitracin export permease protein BceB ERR554747_01601 Bacitracin export permease protein BceB ERR593830_06800 Bacitracin export permease protein BceB SRR5244899_01680 Bacitracin export permease protein BceB ERR422959_01979 Bacitracin export permease protein BceB SRR5244722_12580 Bacitracin export permease protein BceB E396_14800 Bacitracin export permease protein BceB CA15_06390 Bacitracin export permease protein BceB ERR554599_00714 Bacitracin export permease protein BceB SRR5244799_06800 Bacitracin export permease protein BceB ERR302773_00602 Bacitracin export permease protein BceB ERR742992_18380 Bacitracin export permease protein BceB 65_669_07430 Bacitracin export permease protein BceB CA14_08680 Bacitracin export permease protein BceB C2304_12860 Bacitracin export permease protein BceB 07_15_26040 Bacitracin export permease protein BceB SRR5244798_17610 Bacitracin export permease protein BceB SRR1014714_01220 Bacitracin export permease protein BceB ERR256877_00167 Bacitracin export permease protein BceB ERR554598_01086 Bacitracin export permease protein BceB ERR554786_01900 Bacitracin export permease protein BceB ERR302841_00031 Bacitracin export permease protein BceB C186_03860 Bacitracin export permease protein BceB C1667_02290 Bacitracin export permease protein BceB ERR1712341_00992 Bacitracin export permease protein BceB ERR554582_01571 Bacitracin export permease protein BceB CA17_25290 Bacitracin export permease protein BceB ERR1535358_00168 Bacitracin export permease protein BceB SRR5244841_08550 Bacitracin export permease protein BceB 01_19_02080 Bacitracin export permease protein BceB ERR134678_01852 Bacitracin export permease protein BceB SRR4195759_06230 Bacitracin export permease protein BceB SRR5244782_20370 Bacitracin export permease protein BceB E404_25180 Bacitracin export permease protein BceB SRR3194890_17230 Bacitracin export permease protein BceB ERR256875_00122 Bacitracin export permease protein BceB PE001_20460 Bacitracin export permease protein BceB SRR5244859_14650 Bacitracin export permease protein BceB UV170_15820 Bacitracin export permease protein BceB SRR5244783_08080 Bacitracin export permease protein BceB SRR4195758_15490 Bacitracin export permease protein BceB SRR5244811_10680 Bacitracin export permease protein BceB SRR5244721_07460 Bacitracin export permease protein BceB M120_06550 Bacitracin export permease protein BceB SRR3194889_22800 Bacitracin export permease protein BceB ERR554583_01728 Bacitracin export permease protein BceB SRR1178244_16720 Bacitracin export permease protein BceB C123_12670 Bacitracin export permease protein BceB ERR554244_01107 Bacitracin export permease protein BceB ERR134838_00177 Bacitracin export permease protein BceB SRR5244817_01050 Bacitracin export permease protein BceB ERR829988_22700 Bacitracin export permease protein BceB ERR249328_00166 Bacitracin export permease protein BceB 18-432_12920 Bacitracin export permease protein BceB SRR5110367_11220 Bacitracin export permease protein BceB MRSA_S26_20700 Bacitracin export permease protein BceB ERR1041111_01060 Bacitracin export permease protein BceB ERR134820_00942 Bacitracin export permease protein BceB C1543_14260 Bacitracin export permease protein BceB SRR5244784_13740 Bacitracin export permease protein BceB ERR554526_01879 Bacitracin export permease protein BceB ERR554574_01880 Bacitracin export permease protein BceB CA12_06580 Bacitracin export permease protein BceB ERR1535344_02357 Bacitracin export permease protein BceB ERR702179_01233 Bacitracin export permease protein BceB SRR5244786_14710 Bacitracin export permease protein BceB ERR743203_14820 Bacitracin export permease protein BceB STV600L_00310 Bacitracin export permease protein BceB USA500_06880 Bacitracin export permease protein BceB MRSA_S24_20440 Bacitracin export permease protein BceB SRR5110365_01680 Bacitracin export permease protein BceB C1504_11820 Bacitracin export permease protein BceB C1555_26370 Bacitracin export permease protein BceB SRR5244792_15100 Bacitracin export permease protein BceB PE009_25630 Bacitracin export permease protein BceB RH238_18880 Bacitracin export permease protein BceB ERR554530_01438 Bacitracin export permease protein BceB SRR5244848_10100 Bacitracin export permease protein BceB SRR5244819_06660 Bacitracin export permease protein BceB C329_15570 Bacitracin export permease protein BceB HUV07_14700 Bacitracin export permease protein BceB 01_41_05310 Bacitracin export permease protein BceB STV073L_01060 Bacitracin export permease protein BceB ERR137947_01530 Bacitracin export permease protein BceB SRR5244801_13350 Bacitracin export permease protein BceB ERR134669_01545 Bacitracin export permease protein BceB SRR5244818_19010 Bacitracin export permease protein BceB ERR1040909_00465 Bacitracin export permease protein BceB C2485_05670 Bacitracin export permease protein BceB ERR2072360_00890 Bacitracin export permease protein BceB SRR4195752_06800 Bacitracin export permease protein BceB HUV05_06460 Bacitracin export permease protein BceB C1675_15300 Bacitracin export permease protein BceB ERR237657_01236 Bacitracin export permease protein BceB ERR332190_01257 Bacitracin export permease protein BceB SRR5244733_01520 Bacitracin export permease protein BceB ERR439277_01979 Bacitracin export permease protein BceB BK2561B_13150 Bacitracin export permease protein BceB C1427_25850 Bacitracin export permease protein BceB ERR554728_02039 Bacitracin export permease protein BceB SRR5244854_04190 Bacitracin export permease protein BceB SRR4195754_06790 Bacitracin export permease protein BceB HUV03_06950 Bacitracin export permease protein BceB ERR554730_01931 Bacitracin export permease protein BceB SRR5244734_01520 Bacitracin export permease protein BceB ERR554729_01860 Bacitracin export permease protein BceB 87-950_04830 Bacitracin export permease protein BceB ERR743210_22570 Bacitracin export permease protein BceB SRR5244795_15940 Bacitracin export permease protein BceB ERR1595729_01208 Bacitracin export permease protein BceB ERR554615_01594 Bacitracin export permease protein BceB SRR4195757_06800 Bacitracin export permease protein BceB ERR554567_01810 Bacitracin export permease protein BceB C2701_09300 Bacitracin export permease protein BceB SRR5244794_06800 Bacitracin export permease protein BceB HUV01_08850 Bacitracin export permease protein BceB SRR4195756_06990 Bacitracin export permease protein BceB ERR554614_01931 Bacitracin export permease protein BceB ERR1595731_01574 Bacitracin export permease protein BceB
MAILEVKQLTKIYGTKKMAQEVLRDINMSIEEGEFIAIMGPSGSGKTTLLNVLSSIDYISQGSITLKGKKLEKLSNKELSDIRKHDIGFIFQEYNLLHTLTVKENIMLPLTVQKLDKEHMLNRYEKVAEALNILDISDKYPSELSGGQRQRTSAARAFITLPSIIFADEPTGALDSKSTQDLLKRLTRMNEAFKSTIIMVTHDPVAASYANRVVMLKDGQIFTELYQGDDDKHTFFKEIIRVQSVLGGVNYDL	7294	253	Bacitracin export ATP-binding protein BceA	bceA_1	8	0	260	8	100	2.98507	1	inf	1	2m-n PE001 87-950 BK2448 USA500 18-432 PP1259 49-715		ERR134761 ERR731099 SRR4195752 C1407 MRSA_S9 SRR5244801 ERR234953 C1543 ERR554599 C2403 SRR5244716 SRR5244859 ERR134796 CA12 MRSA_S7 SRR3194889 SRR5244711 01_19 MRSA_S14 SRR5244954 ERR554567 C679 CA15 ERR702179 SRR4195760 SRR5244733 SRR5244795 SRR5244792 ERR134844 MRSA_S13 ERR1589247 SRR4195757 ERR743109 65_669 ERR256875 ERR1535343 USFL079 ERR1715399 MRSA_S11 ERR1753505 ERR1597906 SRR5244693 ERR554530 ERR1715363 ERR249328 SRR5244867 ERR554598 ERR237716 ERR2072360 C123 C2304 ERR237719 C1768 SRR5244811 SRR5110365 SRR5244712 ERR554244 ERR1040909 SRR5244734 HUV05 MRSA131 M120 SRR4195758 ERR573168 05_25 99_06 SRR5244917 ERR714858 C1782 CM94 ERR554747 SRR5244782 ERR237668 C1058 E1470 ERR1712339 SRR4195756 ERR1715362 SRR5244837 ERR1589255 SRR5244832 SRR5244689 MRSA_S15 ERR1535358 SRR5244902 ERR554559 ERR1712341 ERR2072503 ERR554544 SRR5244848 ERR554614 07_15 ERR554729 ERR332190 ERR554582 ERR230349 SRR5244869 SRR5244794 SRR5244799 SRR5244721 SRR5244862 ERR422886 HUV07 RH238 ERR554583 SRR5244783 ERR1595731 ERR237718 ERR134781 C1762 C1555 SRR4195754 UV1151 SRR5244715 ERR234916 CM167 ERR1197492 ERR554552 SRR5244899 01_41 UV699 ERR137331 SRR1178244 ERR134678 SRR5244676 ERR554746 ERR1589254 ERR1535344 SRR5244871 ERR134820 C1410 SRR5244828 ERR593830 SRR5244819 ERR1040793 ERR716971 ERR1595729 USFL078 ERR1715412 ERR1753504 C1667 UC334 ERR737279 P210213_110 ERR1589245 ERR554574 ERR230292 ERR302773 SRR5244880 ERR1041111 V2200 ERR134669 ERR230313 ERR137917 ERR554526 ERR554730 SRR5244841 ERR249311 SRR5244836 UV695 ERR1589252 MRSA_S17 ERR163516 SRR5244912 ERR1723877 ERR163470 ERR554786 MRSA_S1 SRR3194890 C8879 SRR5244817 ERR554728 Col52_A5 BK2561B SRR5244701 SRR5244945 SRR5244691 ERR554558 SRR4195759 MRSA_S26 ERR422946 SRR5244798 CA17 SRR5244704 USFL264 CA14 ERR422959 SRR5244839 SRR5244722 ERR2072490 99_48 SRR1014714 ERR554356 HUV01 SRR5244947 ERR1589243 MRSA_S24 SRR5244702 C1979 M121 C1504 E404 ERR1535380 SRR5244900 USFL101 C1675 C1440 ERR376894 SRR5244695 ERR256877 C2485 C1396 SRR5244854 SRR5110367 SRR5244921 ERR134838 ERR743203 ERR1535377 ERR554615 SRR5244784 C1427 ERR1589244 PE009 ERR1040960 ERR237657 C2191 ERR554290 SRR5244786 STV073L ERR134842 SRR5244717 ERR1195835 ERR554744 V1859 SRR5244827 ERR742992 ERR137947 ERR439277 UE201 UV170 MRSA_S2 ERR134840 SRR5244686 M109 HUV03 SRR4195761 ERR134773 MRSA_S19 SRR5244946 SRR5244818 C2701 ERR302841 ERR829988 SRR497495 ERR743210 ERR554428 ERR573128 C1378 SA_210 C186	H2 C329 ERR137923 SRR5244951 STV600L ERR137937 ERR715146 E396	ERR1040793_01974 Bacitracin export ATP-binding protein BceA UC334_27010 Bacitracin export ATP-binding protein BceA SRR5244867_10790 Bacitracin export ATP-binding protein BceA ERR1589252_00129 Bacitracin export ATP-binding protein BceA SRR5244836_06710 Bacitracin export ATP-binding protein BceA ERR134761_00294 Bacitracin export ATP-binding protein BceA SRR5244837_19450 Bacitracin export ATP-binding protein BceA SRR497495_00550 Bacitracin export ATP-binding protein BceA USFL101_01430 Bacitracin export ATP-binding protein BceA C679_08510 Bacitracin export ATP-binding protein BceA ERR1197492_01692 Bacitracin export ATP-binding protein BceA Col52_A5_06280 Bacitracin export ATP-binding protein BceA ERR249311_00121 Bacitracin export ATP-binding protein BceA V2200_06570 Bacitracin export ATP-binding protein BceA 99_06_17020 Bacitracin export ATP-binding protein BceA ERR1597906_01692 Bacitracin export ATP-binding protein BceA SRR5244912_02510 Bacitracin export ATP-binding protein BceA SRR5244704_02520 Bacitracin export ATP-binding protein BceA ERR237716_01186 Bacitracin export ATP-binding protein BceA MRSA_S9_21240 Bacitracin export ATP-binding protein BceA UV695_20460 Bacitracin export ATP-binding protein BceA MRSA131_16820 Bacitracin export ATP-binding protein BceA ERR573168_02113 Bacitracin export ATP-binding protein BceA C1762_25210 Bacitracin export ATP-binding protein BceA ERR2072490_23640 Bacitracin export ATP-binding protein BceA ERR731099_02312 Bacitracin export ATP-binding protein BceA ERR1195835_00544 Bacitracin export ATP-binding protein BceA UE201_21390 Bacitracin export ATP-binding protein BceA SRR5244862_19140 Bacitracin export ATP-binding protein BceA C1440_19450 Bacitracin export ATP-binding protein BceA ERR554552_01595 Bacitracin export ATP-binding protein BceA ERR134796_01184 Bacitracin export ATP-binding protein BceA ERR737279_01690 Bacitracin export ATP-binding protein BceA SRR5244832_01670 Bacitracin export ATP-binding protein BceA SRR5244702_09790 Bacitracin export ATP-binding protein BceA C1410_06690 Bacitracin export ATP-binding protein BceA SRR5244686_06090 Bacitracin export ATP-binding protein BceA SRR5244945_01670 Bacitracin export ATP-binding protein BceA ERR1715362_01320 Bacitracin export ATP-binding protein BceA SRR5244917_09040 Bacitracin export ATP-binding protein BceA SRR5244946_01680 Bacitracin export ATP-binding protein BceA SRR5244676_17330 Bacitracin export ATP-binding protein BceA ERR422886_01802 Bacitracin export ATP-binding protein BceA 99_48_09190 Bacitracin export ATP-binding protein BceA ERR1589255_00939 Bacitracin export ATP-binding protein BceA SRR5244701_14080 Bacitracin export ATP-binding protein BceA ERR234953_01078 Bacitracin export ATP-binding protein BceA SRR5244828_10110 Bacitracin export ATP-binding protein BceA SRR4195761_00681 Bacitracin export ATP-binding protein BceA ERR230349_01800 Bacitracin export ATP-binding protein BceA ERR1589254_00107 Bacitracin export ATP-binding protein BceA SRR5244947_15110 Bacitracin export ATP-binding protein BceA E1470_22900 Bacitracin export ATP-binding protein BceA UV1151_05620 Bacitracin export ATP-binding protein BceA MRSA_S19_21730 Bacitracin export ATP-binding protein BceA ERR1715363_01207 Bacitracin export ATP-binding protein BceA ERR554290_01267 Bacitracin export ATP-binding protein BceA ERR163516_01431 Bacitracin export ATP-binding protein BceA BK2448_10760 Bacitracin export ATP-binding protein BceA 05_25_02840 Bacitracin export ATP-binding protein BceA SA_210_23570 Bacitracin export ATP-binding protein BceA SRR4195760_01291 Bacitracin export ATP-binding protein BceA ERR573128_01925 Bacitracin export ATP-binding protein BceA P210213_110_05160 Bacitracin export ATP-binding protein BceA C1396_22190 Bacitracin export ATP-binding protein BceA ERR422946_01754 Bacitracin export ATP-binding protein BceA SRR5244902_12060 Bacitracin export ATP-binding protein BceA ERR237668_01215 Bacitracin export ATP-binding protein BceA ERR2072503_15450 Bacitracin export ATP-binding protein BceA SRR5244689_07320 Bacitracin export ATP-binding protein BceA ERR134773_01197 Bacitracin export ATP-binding protein BceA MRSA_S14_05740 Bacitracin export ATP-binding protein BceA SRR5244715_06710 Bacitracin export ATP-binding protein BceA C1407_04650 Bacitracin export ATP-binding protein BceA SRR5244691_13520 Bacitracin export ATP-binding protein BceA ERR743109_02052 Bacitracin export ATP-binding protein BceA ERR554544_01889 Bacitracin export ATP-binding protein BceA MRSA_S15_22670 Bacitracin export ATP-binding protein BceA ERR714858_01628 Bacitracin export ATP-binding protein BceA MRSA_S1_22030 Bacitracin export ATP-binding protein BceA ERR234916_01309 Bacitracin export ATP-binding protein BceA ERR134842_00570 Bacitracin export ATP-binding protein BceA ERR134781_00126 Bacitracin export ATP-binding protein BceA MRSA_S2_22970 Bacitracin export ATP-binding protein BceA ERR1535377_01415 Bacitracin export ATP-binding protein BceA C2403_22600 Bacitracin export ATP-binding protein BceA 49-715_14760 Bacitracin export ATP-binding protein BceA SRR5244716_11040 Bacitracin export ATP-binding protein BceA SRR5244900_15240 Bacitracin export ATP-binding protein BceA CM167_01660 Bacitracin export ATP-binding protein BceA ERR230292_01780 Bacitracin export ATP-binding protein BceA ERR134840_00416 Bacitracin export ATP-binding protein BceA MRSA_S17_21250 Bacitracin export ATP-binding protein BceA ERR554428_01239 Bacitracin export ATP-binding protein BceA C1979_15020 Bacitracin export ATP-binding protein BceA V1859_03190 Bacitracin export ATP-binding protein BceA PP1259_12240 Bacitracin export ATP-binding protein BceA SRR5244693_06870 Bacitracin export ATP-binding protein BceA ERR1589243_01425 Bacitracin export ATP-binding protein BceA SRR5244717_01670 Bacitracin export ATP-binding protein BceA SRR5244827_06820 Bacitracin export ATP-binding protein BceA M109_22100 Bacitracin export ATP-binding protein BceA ERR554559_01858 Bacitracin export ATP-binding protein BceA ERR163470_01814 Bacitracin export ATP-binding protein BceA USFL079_06800 Bacitracin export ATP-binding protein BceA MRSA_S11_20760 Bacitracin export ATP-binding protein BceA USFL264_06830 Bacitracin export ATP-binding protein BceA SRR5244869_07230 Bacitracin export ATP-binding protein BceA ERR554744_01765 Bacitracin export ATP-binding protein BceA SRR5244695_01210 Bacitracin export ATP-binding protein BceA SRR5244711_14070 Bacitracin export ATP-binding protein BceA ERR1589245_00030 Bacitracin export ATP-binding protein BceA SRR5244839_01670 Bacitracin export ATP-binding protein BceA C1378_06060 Bacitracin export ATP-binding protein BceA ERR137331_01316 Bacitracin export ATP-binding protein BceA USFL078_06800 Bacitracin export ATP-binding protein BceA ERR1715399_00944 Bacitracin export ATP-binding protein BceA C1782_01110 Bacitracin export ATP-binding protein BceA ERR554558_01955 Bacitracin export ATP-binding protein BceA ERR1712339_01461 Bacitracin export ATP-binding protein BceA ERR716971_01877 Bacitracin export ATP-binding protein BceA ERR1040960_14440 Bacitracin export ATP-binding protein BceA C2191_26170 Bacitracin export ATP-binding protein BceA C1768_04140 Bacitracin export ATP-binding protein BceA SRR5244871_01670 Bacitracin export ATP-binding protein BceA UV699_13160 Bacitracin export ATP-binding protein BceA ERR1589244_00453 Bacitracin export ATP-binding protein BceA ERR230313_01976 Bacitracin export ATP-binding protein BceA ERR554356_01539 Bacitracin export ATP-binding protein BceA ERR1589247_00131 Bacitracin export ATP-binding protein BceA SRR5244954_01680 Bacitracin export ATP-binding protein BceA CM94_14080 Bacitracin export ATP-binding protein BceA ERR554746_01997 Bacitracin export ATP-binding protein BceA ERR237718_01592 Bacitracin export ATP-binding protein BceA ERR134844_01171 Bacitracin export ATP-binding protein BceA MRSA_S7_19640 Bacitracin export ATP-binding protein BceA MRSA_S13_02950 Bacitracin export ATP-binding protein BceA SRR5244880_07480 Bacitracin export ATP-binding protein BceA SRR5244712_16100 Bacitracin export ATP-binding protein BceA C1058_14290 Bacitracin export ATP-binding protein BceA ERR376894_01315 Bacitracin export ATP-binding protein BceA ERR1715412_00882 Bacitracin export ATP-binding protein BceA ERR1535380_00297 Bacitracin export ATP-binding protein BceA ERR237719_01233 Bacitracin export ATP-binding protein BceA ERR554747_01602 Bacitracin export ATP-binding protein BceA ERR593830_06810 Bacitracin export ATP-binding protein BceA SRR5244899_01670 Bacitracin export ATP-binding protein BceA ERR422959_01980 Bacitracin export ATP-binding protein BceA SRR5244722_12590 Bacitracin export ATP-binding protein BceA CA15_06380 Bacitracin export ATP-binding protein BceA ERR1535343_00812 Bacitracin export ATP-binding protein BceA ERR554599_00715 Bacitracin export ATP-binding protein BceA SRR5244799_06810 Bacitracin export ATP-binding protein BceA ERR302773_00603 Bacitracin export ATP-binding protein BceA ERR742992_18370 Bacitracin export ATP-binding protein BceA 65_669_07440 Bacitracin export ATP-binding protein BceA CA14_08670 Bacitracin export ATP-binding protein BceA C2304_12870 Bacitracin export ATP-binding protein BceA 07_15_26030 Bacitracin export ATP-binding protein BceA SRR5244798_17600 Bacitracin export ATP-binding protein BceA SRR1014714_01210 Bacitracin export ATP-binding protein BceA ERR256877_00166 Bacitracin export ATP-binding protein BceA ERR554598_01087 Bacitracin export ATP-binding protein BceA ERR554786_01901 Bacitracin export ATP-binding protein BceA ERR302841_00030 Bacitracin export ATP-binding protein BceA C186_03870 Bacitracin export ATP-binding protein BceA C1667_02280 Bacitracin export ATP-binding protein BceA ERR1712341_00991 Bacitracin export ATP-binding protein BceA ERR554582_01572 Bacitracin export ATP-binding protein BceA CA17_25300 Bacitracin export ATP-binding protein BceA ERR1535358_00167 Bacitracin export ATP-binding protein BceA M121_06810 Bacitracin export ATP-binding protein BceA SRR5244841_08540 Bacitracin export ATP-binding protein BceA 01_19_02090 Bacitracin export ATP-binding protein BceA ERR134678_01853 Bacitracin export ATP-binding protein BceA SRR4195759_06240 Bacitracin export ATP-binding protein BceA SRR5244782_20360 Bacitracin export ATP-binding protein BceA E404_25170 Bacitracin export ATP-binding protein BceA SRR3194890_17220 Bacitracin export ATP-binding protein BceA ERR256875_00121 Bacitracin export ATP-binding protein BceA PE001_20470 Bacitracin export ATP-binding protein BceA SRR5244859_14640 Bacitracin export ATP-binding protein BceA UV170_15830 Bacitracin export ATP-binding protein BceA SRR5244783_08090 Bacitracin export ATP-binding protein BceA SRR4195758_15480 Bacitracin export ATP-binding protein BceA SRR5244811_10670 Bacitracin export ATP-binding protein BceA SRR5244721_07470 Bacitracin export ATP-binding protein BceA M120_06540 Bacitracin export ATP-binding protein BceA SRR3194889_22790 Bacitracin export ATP-binding protein BceA ERR554583_01727 Bacitracin export ATP-binding protein BceA SRR1178244_16730 Bacitracin export ATP-binding protein BceA C123_12660 Bacitracin export ATP-binding protein BceA ERR554244_01108 Bacitracin export ATP-binding protein BceA ERR134838_00178 Bacitracin export ATP-binding protein BceA SRR5244817_01040 Bacitracin export ATP-binding protein BceA ERR829988_22710 Bacitracin export ATP-binding protein BceA ERR249328_00165 Bacitracin export ATP-binding protein BceA 18-432_12930 Bacitracin export ATP-binding protein BceA SRR5110367_11230 Bacitracin export ATP-binding protein BceA MRSA_S26_20710 Bacitracin export ATP-binding protein BceA ERR1041111_01050 Bacitracin export ATP-binding protein BceA ERR134820_00943 Bacitracin export ATP-binding protein BceA C1543_14270 Bacitracin export ATP-binding protein BceA SRR5244784_13750 Bacitracin export ATP-binding protein BceA ERR554526_01880 Bacitracin export ATP-binding protein BceA ERR554574_01879 Bacitracin export ATP-binding protein BceA CA12_06570 Bacitracin export ATP-binding protein BceA ERR1535344_02356 Bacitracin export ATP-binding protein BceA ERR702179_01232 Bacitracin export ATP-binding protein BceA SRR5244786_14720 Bacitracin export ATP-binding protein BceA ERR743203_14830 Bacitracin export ATP-binding protein BceA USA500_06870 Bacitracin export ATP-binding protein BceA MRSA_S24_20450 Bacitracin export ATP-binding protein BceA SRR5110365_01670 Bacitracin export ATP-binding protein BceA C1504_11810 Bacitracin export ATP-binding protein BceA C1555_26360 Bacitracin export ATP-binding protein BceA SRR5244792_15110 Bacitracin export ATP-binding protein BceA ERR137917_01689 Bacitracin export ATP-binding protein BceA PE009_25640 Bacitracin export ATP-binding protein BceA RH238_18870 Bacitracin export ATP-binding protein BceA ERR554530_01439 Bacitracin export ATP-binding protein BceA ERR1753504_01293 Bacitracin export ATP-binding protein BceA SRR5244848_10110 Bacitracin export ATP-binding protein BceA SRR5244819_06670 Bacitracin export ATP-binding protein BceA HUV07_14690 Bacitracin export ATP-binding protein BceA 01_41_05320 Bacitracin export ATP-binding protein BceA STV073L_01050 Bacitracin export ATP-binding protein BceA ERR137947_01529 Bacitracin export ATP-binding protein BceA SRR5244801_13360 Bacitracin export ATP-binding protein BceA ERR134669_01544 Bacitracin export ATP-binding protein BceA SRR5244818_19000 Bacitracin export ATP-binding protein BceA ERR1753505_01677 Bacitracin export ATP-binding protein BceA ERR1040909_00464 Bacitracin export ATP-binding protein BceA C2485_05660 Bacitracin export ATP-binding protein BceA ERR2072360_00880 Bacitracin export ATP-binding protein BceA SRR4195752_06810 Bacitracin export ATP-binding protein BceA HUV05_06450 Bacitracin export ATP-binding protein BceA C1675_15310 Bacitracin export ATP-binding protein BceA ERR237657_01237 Bacitracin export ATP-binding protein BceA ERR332190_01258 Bacitracin export ATP-binding protein BceA SRR5244733_01510 Bacitracin export ATP-binding protein BceA ERR439277_01980 Bacitracin export ATP-binding protein BceA BK2561B_13160 Bacitracin export ATP-binding protein BceA 2m-n_18990 Bacitracin export ATP-binding protein BceA C1427_25860 Bacitracin export ATP-binding protein BceA ERR554728_02038 Bacitracin export ATP-binding protein BceA SRR5244854_04200 Bacitracin export ATP-binding protein BceA SRR4195754_06800 Bacitracin export ATP-binding protein BceA HUV03_06960 Bacitracin export ATP-binding protein BceA ERR554730_01930 Bacitracin export ATP-binding protein BceA SRR5244734_01510 Bacitracin export ATP-binding protein BceA ERR554729_01859 Bacitracin export ATP-binding protein BceA 87-950_04840 Bacitracin export ATP-binding protein BceA SRR5244921_01510 Bacitracin export ATP-binding protein BceA ERR743210_22580 Bacitracin export ATP-binding protein BceA SRR5244795_15950 Bacitracin export ATP-binding protein BceA ERR1595729_01207 Bacitracin export ATP-binding protein BceA ERR1723877_01666 Bacitracin export ATP-binding protein BceA ERR554615_01593 Bacitracin export ATP-binding protein BceA SRR4195757_06810 Bacitracin export ATP-binding protein BceA C8879_06320 Bacitracin export ATP-binding protein BceA ERR554567_01811 Bacitracin export ATP-binding protein BceA C2701_09310 Bacitracin export ATP-binding protein BceA SRR5244794_06810 Bacitracin export ATP-binding protein BceA HUV01_08840 Bacitracin export ATP-binding protein BceA SRR4195756_07000 Bacitracin export ATP-binding protein BceA ERR554614_01930 Bacitracin export ATP-binding protein BceA ERR1595731_01575 Bacitracin export ATP-binding protein BceA
MNNLKWVAYFLKSRMNWIFWILFLNFLMLGISLIDYDFPIDSLFYIVSLNLSLTMIFLLLTYFKEVKLYKHFDKDKEIEEIKHKDLAETPFQRHTVDYLYRQISAHKEKVVEQQLQLNMHEQTITEFVHDIKTPVTAMKLLIDQEKNQERKQALLYEWSRINSMLDTQLYITRLESQRKDMYFDYVSLKRMVIDEIQLTRHISQVKGIGFDVDFKVDDYVYTDIKWCRMIIRQILSNALKYSENFNIEIGTELNDQHVSLYIKDYGRGISKKDMPRIFERGFTSTANRNETTSSGMGLYLVNSVKDQLGIHLQVTSTVGKGTTVRLIFPLQNEIVERMSEVTNLSF	2260	346	Sensor histidine kinase GraS	graS_1	5	3	260	8	62.5	2.98507	0.00238471	0.0512821	1	87-950 18-432 USA500 PP1259 49-715	PE001 BK2448 2m-n	ERR134761 ERR731099 SRR4195752 C1407 MRSA_S9 SRR5244801 ERR234953 C1543 ERR554599 C2403 SRR5244716 SRR5244859 ERR134796 CA12 E396 MRSA_S7 SRR3194889 SRR5244711 01_19 MRSA_S14 SRR5244954 ERR554567 C679 CA15 ERR702179 SRR4195760 SRR5244733 SRR5244795 SRR5244792 ERR134844 MRSA_S13 ERR1589247 SRR4195757 ERR743109 65_669 ERR256875 ERR1535343 C329 USFL079 ERR1715399 MRSA_S11 ERR1753505 ERR1597906 SRR5244693 ERR554530 ERR1715363 ERR249328 SRR5244867 ERR554598 ERR237716 ERR2072360 C123 C2304 ERR237719 C1768 SRR5244811 SRR5110365 SRR5244712 ERR554244 ERR1040909 SRR5244734 HUV05 MRSA131 M120 SRR4195758 ERR573168 05_25 99_06 SRR5244917 ERR714858 C1782 ERR554747 SRR5244782 ERR237668 C1058 E1470 ERR1712339 SRR4195756 ERR1715362 SRR5244837 ERR1589255 SRR5244832 SRR5244689 MRSA_S15 ERR1535358 SRR5244902 ERR554559 ERR1712341 ERR2072503 ERR554544 SRR5244848 ERR554614 07_15 ERR554729 ERR332190 ERR554582 ERR230349 SRR5244869 SRR5244794 SRR5244799 SRR5244721 SRR5244862 ERR422886 HUV07 RH238 ERR554583 SRR5244783 ERR1595731 ERR237718 ERR134781 C1762 C1555 SRR4195754 UV1151 SRR5244715 ERR234916 CM167 ERR1197492 ERR554552 SRR5244899 01_41 UV699 STV600L ERR137331 SRR1178244 ERR134678 SRR5244676 ERR554746 ERR1589254 ERR1535344 SRR5244871 ERR134820 C1410 SRR5244828 ERR593830 SRR5244819 ERR1040793 ERR716971 ERR1595729 USFL078 ERR1715412 SRR5244951 ERR1753504 C1667 UC334 ERR737279 P210213_110 ERR1589245 ERR554574 ERR230292 ERR302773 SRR5244880 ERR1041111 V2200 ERR134669 ERR230313 ERR137917 ERR554526 ERR554730 SRR5244841 ERR249311 SRR5244836 UV695 ERR1589252 MRSA_S17 ERR163516 SRR5244912 ERR1723877 ERR163470 ERR554786 MRSA_S1 SRR3194890 C8879 SRR5244817 ERR554728 Col52_A5 BK2561B SRR5244701 SRR5244945 SRR5244691 ERR554558 SRR4195759 MRSA_S26 ERR422946 SRR5244798 CA17 SRR5244704 USFL264 CA14 ERR422959 SRR5244839 SRR5244722 ERR2072490 99_48 SRR1014714 ERR554356 HUV01 SRR5244947 ERR1589243 MRSA_S24 SRR5244702 C1979 M121 C1504 E404 ERR1535380 SRR5244900 USFL101 C1440 ERR376894 SRR5244695 ERR256877 C2485 C1396 SRR5244854 SRR5110367 SRR5244921 ERR134838 ERR743203 ERR1535377 ERR554615 SRR5244784 C1427 ERR1589244 PE009 ERR1040960 ERR237657 C2191 ERR554290 SRR5244786 STV073L ERR134842 SRR5244717 ERR1195835 ERR554744 V1859 SRR5244827 ERR742992 ERR137947 ERR439277 UE201 UV170 MRSA_S2 SRR5244686 M109 HUV03 SRR4195761 MRSA_S19 SRR5244946 SRR5244818 C2701 ERR302841 ERR829988 SRR497495 ERR743210 ERR554428 ERR573128 C1378 SA_210 ERR134773	H2 ERR137937 ERR715146 CM94 C1675 ERR137923 ERR134840 C186	ERR1040793_01975 Sensor histidine kinase GraS UC334_27000 Sensor histidine kinase GraS SRR5244867_10800 Sensor histidine kinase GraS ERR1589252_00128 Sensor histidine kinase GraS SRR5244836_06720 Sensor histidine kinase GraS ERR134761_00295 Sensor histidine kinase GraS SRR5244837_19460 Sensor histidine kinase GraS SRR497495_00560 Sensor histidine kinase GraS USFL101_01420 Sensor histidine kinase GraS C679_08520 Sensor histidine kinase GraS ERR1197492_01693 Sensor histidine kinase GraS Col52_A5_06270 Sensor histidine kinase GraS ERR249311_00120 Sensor histidine kinase GraS V2200_06560 Sensor histidine kinase GraS 99_06_17010 Sensor histidine kinase GraS ERR1597906_01693 Sensor histidine kinase GraS SRR5244912_02500 Sensor histidine kinase GraS SRR5244704_02530 Sensor histidine kinase GraS ERR237716_01187 Sensor histidine kinase GraS MRSA_S9_21230 Sensor histidine kinase GraS UV695_20450 Sensor histidine kinase GraS MRSA131_16830 Sensor histidine kinase GraS ERR573168_02114 Sensor histidine kinase GraS C1762_25220 Sensor histidine kinase GraS ERR2072490_23650 Sensor histidine kinase GraS ERR731099_02311 Sensor histidine kinase GraS ERR1195835_00545 Sensor histidine kinase GraS UE201_21400 Sensor histidine kinase GraS SRR5244862_19150 Sensor histidine kinase GraS C1440_19460 Sensor histidine kinase GraS ERR554552_01594 Sensor histidine kinase GraS ERR134796_01183 Sensor histidine kinase GraS ERR737279_01689 Sensor histidine kinase GraS SRR5244832_01660 Sensor histidine kinase GraS SRR5244702_09780 Sensor histidine kinase GraS C1410_06680 Sensor histidine kinase GraS SRR5244686_06080 Sensor histidine kinase GraS SRR5244945_01660 Sensor histidine kinase GraS ERR1715362_01319 Sensor histidine kinase GraS SRR5244917_09050 Sensor histidine kinase GraS SRR5244946_01670 Sensor histidine kinase GraS SRR5244676_17340 Sensor histidine kinase GraS ERR422886_01803 Sensor histidine kinase GraS 99_48_09180 Sensor histidine kinase GraS ERR1589255_00940 Sensor histidine kinase GraS SRR5244701_14090 Sensor histidine kinase GraS ERR234953_01079 Sensor histidine kinase GraS SRR5244828_10120 Sensor histidine kinase GraS SRR4195761_00682 Sensor histidine kinase GraS ERR230349_01801 Sensor histidine kinase GraS ERR1589254_00106 Sensor histidine kinase GraS SRR5244947_15100 Sensor histidine kinase GraS E1470_22890 Sensor histidine kinase GraS UV1151_05630 Sensor histidine kinase GraS MRSA_S19_21720 Sensor histidine kinase GraS ERR1715363_01208 Sensor histidine kinase GraS ERR554290_01268 Sensor histidine kinase GraS ERR163516_01432 Sensor histidine kinase GraS 05_25_02850 Sensor histidine kinase GraS SA_210_23580 Sensor histidine kinase GraS SRR4195760_01290 Sensor histidine kinase GraS ERR573128_01924 Sensor histidine kinase GraS P210213_110_05150 Sensor histidine kinase GraS C1396_22180 Sensor histidine kinase GraS ERR422946_01755 Sensor histidine kinase GraS SRR5244902_12070 Sensor histidine kinase GraS ERR237668_01216 Sensor histidine kinase GraS ERR2072503_15460 Sensor histidine kinase GraS SRR5244689_07310 Sensor histidine kinase GraS ERR134773_01198 Sensor histidine kinase GraS MRSA_S14_05730 Sensor histidine kinase GraS SRR5244715_06720 Sensor histidine kinase GraS C1407_04640 Sensor histidine kinase GraS SRR5244691_13530 Sensor histidine kinase GraS ERR743109_02053 Sensor histidine kinase GraS ERR554544_01890 Sensor histidine kinase GraS MRSA_S15_22660 Sensor histidine kinase GraS ERR714858_01627 Sensor histidine kinase GraS MRSA_S1_22020 Sensor histidine kinase GraS ERR234916_01308 Sensor histidine kinase GraS ERR134842_00571 Sensor histidine kinase GraS ERR134781_00127 Sensor histidine kinase GraS MRSA_S2_22960 Sensor histidine kinase GraS ERR1535377_01416 Sensor histidine kinase GraS C2403_22610 Sensor histidine kinase GraS 49-715_14750 Sensor histidine kinase GraS SRR5244716_11030 Sensor histidine kinase GraS SRR5244900_15250 Sensor histidine kinase GraS SRR5244951_06820 Sensor histidine kinase GraS CM167_01650 Sensor histidine kinase GraS ERR230292_01779 Sensor histidine kinase GraS MRSA_S17_21240 Sensor histidine kinase GraS ERR554428_01238 Sensor histidine kinase GraS C1979_15010 Sensor histidine kinase GraS V1859_03200 Sensor histidine kinase GraS PP1259_12250 Sensor histidine kinase GraS SRR5244693_06880 Sensor histidine kinase GraS ERR1589243_01424 Sensor histidine kinase GraS SRR5244717_01660 Sensor histidine kinase GraS SRR5244827_06830 Sensor histidine kinase GraS M109_22110 Sensor histidine kinase GraS ERR554559_01857 Sensor histidine kinase GraS ERR163470_01813 Sensor histidine kinase GraS USFL079_06810 Sensor histidine kinase GraS MRSA_S11_20750 Sensor histidine kinase GraS USFL264_06840 Sensor histidine kinase GraS SRR5244869_07220 Sensor histidine kinase GraS ERR554744_01766 Sensor histidine kinase GraS SRR5244695_01200 Sensor histidine kinase GraS SRR5244711_14060 Sensor histidine kinase GraS ERR1589245_00029 Sensor histidine kinase GraS SRR5244839_01660 Sensor histidine kinase GraS C1378_06050 Sensor histidine kinase GraS ERR137331_01315 Sensor histidine kinase GraS USFL078_06810 Sensor histidine kinase GraS ERR1715399_00943 Sensor histidine kinase GraS C1782_01120 Sensor histidine kinase GraS ERR554558_01954 Sensor histidine kinase GraS ERR1712339_01460 Sensor histidine kinase GraS ERR716971_01878 Sensor histidine kinase GraS ERR1040960_14430 Sensor histidine kinase GraS C2191_26180 Sensor histidine kinase GraS C1768_04130 Sensor histidine kinase GraS SRR5244871_01660 Sensor histidine kinase GraS UV699_13170 Sensor histidine kinase GraS ERR1589244_00454 Sensor histidine kinase GraS ERR230313_01977 Sensor histidine kinase GraS ERR554356_01538 Sensor histidine kinase GraS ERR1589247_00130 Sensor histidine kinase GraS SRR5244954_01670 Sensor histidine kinase GraS ERR554746_01998 Sensor histidine kinase GraS ERR237718_01591 Sensor histidine kinase GraS ERR134844_01170 Sensor histidine kinase GraS MRSA_S7_19650 Sensor histidine kinase GraS MRSA_S13_02940 Sensor histidine kinase GraS SRR5244880_07490 Sensor histidine kinase GraS SRR5244712_16110 Sensor histidine kinase GraS C1058_14300 Sensor histidine kinase GraS ERR376894_01314 Sensor histidine kinase GraS ERR1715412_00883 Sensor histidine kinase GraS ERR1535380_00298 Sensor histidine kinase GraS ERR237719_01234 Sensor histidine kinase GraS ERR554747_01603 Sensor histidine kinase GraS ERR593830_06820 Sensor histidine kinase GraS SRR5244899_01660 Sensor histidine kinase GraS ERR422959_01981 Sensor histidine kinase GraS SRR5244722_12600 Sensor histidine kinase GraS E396_14820 Sensor histidine kinase GraS CA15_06370 Sensor histidine kinase GraS ERR1535343_00813 Sensor histidine kinase GraS ERR554599_00716 Sensor histidine kinase GraS SRR5244799_06820 Sensor histidine kinase GraS ERR302773_00604 Sensor histidine kinase GraS ERR742992_18360 Sensor histidine kinase GraS 65_669_07450 Sensor histidine kinase GraS CA14_08660 Sensor histidine kinase GraS C2304_12880 Sensor histidine kinase GraS 07_15_26020 Sensor histidine kinase GraS SRR5244798_17590 Sensor histidine kinase GraS SRR1014714_01200 Sensor histidine kinase GraS ERR256877_00165 Sensor histidine kinase GraS ERR554598_01088 Sensor histidine kinase GraS ERR554786_01902 Sensor histidine kinase GraS ERR302841_00029 Sensor histidine kinase GraS C1667_02270 Sensor histidine kinase GraS ERR1712341_00990 Sensor histidine kinase GraS ERR554582_01573 Sensor histidine kinase GraS CA17_25310 Sensor histidine kinase GraS ERR1535358_00166 Sensor histidine kinase GraS M121_06800 Sensor histidine kinase GraS SRR5244841_08530 Sensor histidine kinase GraS 01_19_02100 Sensor histidine kinase GraS ERR134678_01854 Sensor histidine kinase GraS SRR4195759_06250 Sensor histidine kinase GraS SRR5244782_20350 Sensor histidine kinase GraS E404_25160 Sensor histidine kinase GraS SRR3194890_17210 Sensor histidine kinase GraS ERR256875_00120 Sensor histidine kinase GraS SRR5244859_14630 Sensor histidine kinase GraS UV170_15840 Sensor histidine kinase GraS SRR5244783_08100 Sensor histidine kinase GraS SRR4195758_15470 Sensor histidine kinase GraS SRR5244811_10660 Sensor histidine kinase GraS SRR5244721_07480 Sensor histidine kinase GraS M120_06530 Sensor histidine kinase GraS SRR3194889_22780 Sensor histidine kinase GraS ERR554583_01726 Sensor histidine kinase GraS SRR1178244_16740 Sensor histidine kinase GraS C123_12650 Sensor histidine kinase GraS ERR554244_01109 Sensor histidine kinase GraS ERR134838_00179 Sensor histidine kinase GraS SRR5244817_01030 Sensor histidine kinase GraS ERR829988_22720 Sensor histidine kinase GraS ERR249328_00164 Sensor histidine kinase GraS 18-432_12940 Sensor histidine kinase GraS SRR5110367_11240 Sensor histidine kinase GraS MRSA_S26_20720 Sensor histidine kinase GraS ERR1041111_01040 Sensor histidine kinase GraS ERR134820_00944 Sensor histidine kinase GraS C1543_14280 Sensor histidine kinase GraS SRR5244784_13760 Sensor histidine kinase GraS ERR554526_01881 Sensor histidine kinase GraS ERR554574_01878 Sensor histidine kinase GraS CA12_06560 Sensor histidine kinase GraS ERR1535344_02355 Sensor histidine kinase GraS ERR702179_01231 Sensor histidine kinase GraS SRR5244786_14730 Sensor histidine kinase GraS ERR743203_14840 Sensor histidine kinase GraS STV600L_00290 Sensor histidine kinase GraS USA500_06860 Sensor histidine kinase GraS MRSA_S24_20460 Sensor histidine kinase GraS SRR5110365_01660 Sensor histidine kinase GraS C1504_11800 Sensor histidine kinase GraS C1555_26350 Sensor histidine kinase GraS SRR5244792_15120 Sensor histidine kinase GraS ERR137917_01688 Sensor histidine kinase GraS PE009_25650 Sensor histidine kinase GraS RH238_18860 Sensor histidine kinase GraS ERR554530_01440 Sensor histidine kinase GraS ERR1753504_01294 Sensor histidine kinase GraS SRR5244848_10120 Sensor histidine kinase GraS SRR5244819_06680 Sensor histidine kinase GraS C329_15550 Sensor histidine kinase GraS HUV07_14680 Sensor histidine kinase GraS 01_41_05330 Sensor histidine kinase GraS STV073L_01040 Sensor histidine kinase GraS ERR137947_01528 Sensor histidine kinase GraS SRR5244801_13370 Sensor histidine kinase GraS ERR134669_01543 Sensor histidine kinase GraS SRR5244818_18990 Sensor histidine kinase GraS ERR1753505_01676 Sensor histidine kinase GraS ERR1040909_00463 Sensor histidine kinase GraS C2485_05650 Sensor histidine kinase GraS ERR2072360_00870 Sensor histidine kinase GraS SRR4195752_06820 Sensor histidine kinase GraS HUV05_06440 Sensor histidine kinase GraS ERR237657_01238 Sensor histidine kinase GraS ERR332190_01259 Sensor histidine kinase GraS SRR5244733_01500 Sensor histidine kinase GraS ERR439277_01981 Sensor histidine kinase GraS BK2561B_13170 Sensor histidine kinase GraS C1427_25870 Sensor histidine kinase GraS ERR554728_02037 Sensor histidine kinase GraS SRR5244854_04210 Sensor histidine kinase GraS SRR4195754_06810 Sensor histidine kinase GraS HUV03_06970 Sensor histidine kinase GraS ERR554730_01929 Sensor histidine kinase GraS SRR5244734_01500 Sensor histidine kinase GraS ERR554729_01858 Sensor histidine kinase GraS 87-950_04850 Sensor histidine kinase GraS SRR5244921_01520 Sensor histidine kinase GraS ERR743210_22590 Sensor histidine kinase GraS SRR5244795_15960 Sensor histidine kinase GraS ERR1595729_01206 Sensor histidine kinase GraS ERR1723877_01667 Sensor histidine kinase GraS ERR554615_01592 Sensor histidine kinase GraS SRR4195757_06820 Sensor histidine kinase GraS C8879_06310 Sensor histidine kinase GraS ERR554567_01812 Sensor histidine kinase GraS C2701_09320 Sensor histidine kinase GraS SRR5244794_06820 Sensor histidine kinase GraS HUV01_08830 Sensor histidine kinase GraS SRR4195756_07010 Sensor histidine kinase GraS ERR554614_01929 Sensor histidine kinase GraS ERR1595731_01576 Sensor histidine kinase GraS
MQILLVEDDNTLFQELKKELEQWDFNVAGIEDFGKVMDTFESFNPEIVILDVQLPKYDGFYWCRKMREVSNVPILFLSSRDNPMDQVMSMELGADDYMQKPFYTNVLIAKLQAIYRRVYEFTAEEKRTLTWQDAVVDLSKDSIQKGDQTIFLSKTEMIILEILITKKNQIVSRDTIITALWDDEAFVSDNTLTVNVNRLRKKLSEISMDSAIETKVGKGYMAHE	3878	224	Response regulator protein GraR	graR_1	8	0	260	8	100	2.98507	1	inf	1	2m-n PE001 87-950 BK2448 USA500 18-432 PP1259 49-715		ERR731099 SRR4195752 C1407 MRSA_S9 SRR5244801 ERR234953 C1543 ERR554599 C2403 SRR5244716 SRR5244859 ERR134796 CA12 E396 MRSA_S7 SRR3194889 SRR5244711 01_19 MRSA_S14 SRR5244954 ERR554567 C679 CA15 ERR702179 SRR4195760 SRR5244733 SRR5244795 SRR5244792 ERR134844 MRSA_S13 ERR1589247 SRR4195757 ERR743109 65_669 ERR256875 ERR1535343 C329 USFL079 ERR1715399 MRSA_S11 ERR1753505 ERR1597906 SRR5244693 ERR554530 ERR1715363 ERR249328 SRR5244867 ERR554598 ERR237716 ERR2072360 C123 C2304 ERR237719 C1768 SRR5244811 SRR5110365 SRR5244712 ERR554244 ERR1040909 SRR5244734 HUV05 MRSA131 M120 SRR4195758 ERR573168 05_25 99_06 SRR5244917 ERR714858 C1782 CM94 ERR554747 SRR5244782 ERR237668 C1058 E1470 ERR1712339 SRR4195756 ERR1715362 SRR5244837 ERR1589255 SRR5244832 SRR5244689 MRSA_S15 ERR1535358 SRR5244902 ERR554559 ERR1712341 ERR2072503 ERR554544 SRR5244848 ERR554614 07_15 ERR554729 ERR332190 ERR554582 ERR230349 SRR5244869 SRR5244794 SRR5244799 SRR5244721 SRR5244862 ERR422886 HUV07 RH238 ERR554583 SRR5244783 ERR1595731 ERR237718 ERR134781 C1762 C1555 SRR4195754 UV1151 SRR5244715 ERR234916 CM167 ERR1197492 ERR554552 SRR5244899 01_41 UV699 STV600L ERR137331 SRR1178244 ERR134678 SRR5244676 ERR554746 ERR1589254 ERR1535344 SRR5244871 ERR134820 C1410 SRR5244828 ERR593830 SRR5244819 ERR1040793 ERR716971 ERR1595729 USFL078 ERR1715412 SRR5244951 ERR1753504 C1667 UC334 ERR737279 ERR1589245 ERR554574 ERR230292 ERR302773 SRR5244880 ERR1041111 V2200 ERR134669 ERR230313 ERR554526 ERR554730 SRR5244841 ERR249311 SRR5244836 UV695 ERR1589252 ERR163516 SRR5244912 ERR1723877 ERR163470 ERR554786 MRSA_S1 SRR3194890 C8879 SRR5244817 ERR554728 Col52_A5 BK2561B SRR5244701 SRR5244945 SRR5244691 ERR554558 SRR4195759 MRSA_S26 ERR422946 SRR5244798 CA17 SRR5244704 USFL264 CA14 ERR422959 SRR5244839 SRR5244722 ERR2072490 99_48 SRR1014714 ERR554356 HUV01 SRR5244947 ERR1589243 MRSA_S24 SRR5244702 C1979 M121 C1504 E404 ERR1535380 SRR5244900 USFL101 C1675 C1440 ERR376894 SRR5244695 ERR256877 C2485 C1396 SRR5244854 ERR137937 SRR5110367 SRR5244921 ERR134838 ERR743203 ERR1535377 ERR554615 SRR5244784 C1427 ERR1589244 PE009 ERR1040960 ERR237657 C2191 ERR554290 SRR5244786 STV073L ERR134842 SRR5244717 ERR1195835 ERR554744 V1859 SRR5244827 ERR742992 ERR137947 ERR439277 UE201 UV170 MRSA_S2 ERR134840 SRR5244686 M109 HUV03 SRR4195761 MRSA_S19 SRR5244946 SRR5244818 C2701 ERR302841 ERR829988 SRR497495 ERR743210 ERR554428 ERR573128 C1378 SA_210 C186	H2 ERR134761 MRSA_S17 ERR137917 P210213_110 ERR715146 ERR137923 ERR134773	ERR1040793_01976 Response regulator protein GraR UC334_26990 Response regulator protein GraR SRR5244867_10810 Response regulator protein GraR ERR1589252_00127 Response regulator protein GraR SRR5244836_06730 Response regulator protein GraR SRR5244837_19470 Response regulator protein GraR SRR497495_00570 Response regulator protein GraR USFL101_01410 Response regulator protein GraR C679_08530 Response regulator protein GraR ERR1197492_01694 Response regulator protein GraR Col52_A5_06260 Response regulator protein GraR ERR249311_00119 Response regulator protein GraR V2200_06550 Response regulator protein GraR 99_06_17000 Response regulator protein GraR ERR1597906_01694 Response regulator protein GraR SRR5244912_02490 Response regulator protein GraR SRR5244704_02540 Response regulator protein GraR ERR237716_01188 Response regulator protein GraR MRSA_S9_21220 Response regulator protein GraR UV695_20440 Response regulator protein GraR MRSA131_16840 Response regulator protein GraR ERR573168_02115 Response regulator protein GraR C1762_25230 Response regulator protein GraR ERR2072490_23660 Response regulator protein GraR ERR731099_02310 Response regulator protein GraR ERR1195835_00546 Response regulator protein GraR UE201_21410 Response regulator protein GraR SRR5244862_19160 Response regulator protein GraR C1440_19470 Response regulator protein GraR ERR554552_01593 Response regulator protein GraR ERR134796_01182 Response regulator protein GraR ERR737279_01688 Response regulator protein GraR SRR5244832_01650 Response regulator protein GraR SRR5244702_09770 Response regulator protein GraR C1410_06670 Response regulator protein GraR SRR5244686_06070 Response regulator protein GraR SRR5244945_01650 Response regulator protein GraR ERR1715362_01318 Response regulator protein GraR SRR5244917_09060 Response regulator protein GraR SRR5244946_01660 Response regulator protein GraR SRR5244676_17350 Response regulator protein GraR ERR422886_01804 Response regulator protein GraR 99_48_09170 Response regulator protein GraR ERR1589255_00941 Response regulator protein GraR SRR5244701_14100 Response regulator protein GraR ERR234953_01080 Response regulator protein GraR SRR5244828_10130 Response regulator protein GraR SRR4195761_00683 Response regulator protein GraR ERR230349_01802 Response regulator protein GraR ERR1589254_00105 Response regulator protein GraR SRR5244947_15090 Response regulator protein GraR E1470_22880 Response regulator protein GraR UV1151_05640 Response regulator protein GraR MRSA_S19_21710 Response regulator protein GraR ERR1715363_01209 Response regulator protein GraR ERR554290_01269 Response regulator protein GraR ERR163516_01433 Response regulator protein GraR BK2448_10780 Response regulator protein GraR 05_25_02860 Response regulator protein GraR SA_210_23590 Response regulator protein GraR SRR4195760_01289 Response regulator protein GraR ERR573128_01923 Response regulator protein GraR C1396_22170 Response regulator protein GraR ERR422946_01756 Response regulator protein GraR SRR5244902_12080 Response regulator protein GraR ERR237668_01217 Response regulator protein GraR ERR2072503_15470 Response regulator protein GraR SRR5244689_07300 Response regulator protein GraR MRSA_S14_05720 Response regulator protein GraR SRR5244715_06730 Response regulator protein GraR C1407_04630 Response regulator protein GraR SRR5244691_13540 Response regulator protein GraR ERR743109_02054 Response regulator protein GraR ERR554544_01891 Response regulator protein GraR MRSA_S15_22650 Response regulator protein GraR ERR714858_01626 Response regulator protein GraR MRSA_S1_22010 Response regulator protein GraR ERR234916_01307 Response regulator protein GraR ERR134842_00572 Response regulator protein GraR ERR134781_00128 Response regulator protein GraR MRSA_S2_22950 Response regulator protein GraR ERR1535377_01417 Response regulator protein GraR C2403_22620 Response regulator protein GraR 49-715_14740 Response regulator protein GraR SRR5244716_11020 Response regulator protein GraR SRR5244900_15260 Response regulator protein GraR SRR5244951_06830 Response regulator protein GraR CM167_01640 Response regulator protein GraR ERR230292_01778 Response regulator protein GraR ERR134840_01363 Response regulator protein GraR ERR554428_01237 Response regulator protein GraR C1979_15000 Response regulator protein GraR V1859_03210 Response regulator protein GraR PP1259_12260 Response regulator protein GraR SRR5244693_06890 Response regulator protein GraR ERR1589243_01423 Response regulator protein GraR SRR5244717_01650 Response regulator protein GraR SRR5244827_06840 Response regulator protein GraR M109_22120 Response regulator protein GraR ERR554559_01856 Response regulator protein GraR ERR163470_01812 Response regulator protein GraR USFL079_06820 Response regulator protein GraR MRSA_S11_20740 Response regulator protein GraR USFL264_06850 Response regulator protein GraR SRR5244869_07210 Response regulator protein GraR ERR554744_01767 Response regulator protein GraR SRR5244695_01190 Response regulator protein GraR SRR5244711_14050 Response regulator protein GraR ERR1589245_00028 Response regulator protein GraR SRR5244839_01650 Response regulator protein GraR C1378_06040 Response regulator protein GraR ERR137331_01314 Response regulator protein GraR USFL078_06820 Response regulator protein GraR ERR1715399_00942 Response regulator protein GraR C1782_01130 Response regulator protein GraR ERR554558_01953 Response regulator protein GraR ERR1712339_01459 Response regulator protein GraR ERR716971_01879 Response regulator protein GraR ERR1040960_14420 Response regulator protein GraR C2191_26190 Response regulator protein GraR C1768_04120 Response regulator protein GraR SRR5244871_01650 Response regulator protein GraR UV699_13180 Response regulator protein GraR ERR1589244_00455 Response regulator protein GraR ERR137937_01038 Response regulator protein GraR ERR230313_01978 Response regulator protein GraR ERR554356_01537 Response regulator protein GraR ERR1589247_00129 Response regulator protein GraR SRR5244954_01660 Response regulator protein GraR CM94_14060 Response regulator protein GraR ERR554746_01999 Response regulator protein GraR ERR237718_01590 Response regulator protein GraR ERR134844_01169 Response regulator protein GraR MRSA_S7_19660 Response regulator protein GraR MRSA_S13_02930 Response regulator protein GraR SRR5244880_07500 Response regulator protein GraR SRR5244712_16120 Response regulator protein GraR C1058_14310 Response regulator protein GraR ERR376894_01313 Response regulator protein GraR ERR1715412_00884 Response regulator protein GraR ERR1535380_00299 Response regulator protein GraR ERR237719_01235 Response regulator protein GraR ERR554747_01604 Response regulator protein GraR ERR593830_06830 Response regulator protein GraR SRR5244899_01650 Response regulator protein GraR ERR422959_01982 Response regulator protein GraR SRR5244722_12610 Response regulator protein GraR E396_14830 Response regulator protein GraR CA15_06360 Response regulator protein GraR ERR1535343_00814 Response regulator protein GraR ERR554599_00717 Response regulator protein GraR SRR5244799_06830 Response regulator protein GraR ERR302773_00605 Response regulator protein GraR ERR742992_18350 Response regulator protein GraR 65_669_07460 Response regulator protein GraR CA14_08650 Response regulator protein GraR C2304_12890 Response regulator protein GraR 07_15_26010 Response regulator protein GraR SRR5244798_17580 Response regulator protein GraR SRR1014714_01190 Response regulator protein GraR ERR256877_00164 Response regulator protein GraR ERR554598_01089 Response regulator protein GraR ERR554786_01903 Response regulator protein GraR ERR302841_00028 Response regulator protein GraR C186_19740 Response regulator protein GraR C1667_02260 Response regulator protein GraR ERR1712341_00989 Response regulator protein GraR ERR554582_01574 Response regulator protein GraR CA17_25320 Response regulator protein GraR ERR1535358_00165 Response regulator protein GraR M121_06790 Response regulator protein GraR SRR5244841_08520 Response regulator protein GraR 01_19_02110 Response regulator protein GraR ERR134678_01855 Response regulator protein GraR SRR4195759_06260 Response regulator protein GraR SRR5244782_20340 Response regulator protein GraR E404_25150 Response regulator protein GraR SRR3194890_17200 Response regulator protein GraR ERR256875_00119 Response regulator protein GraR PE001_20490 Response regulator protein GraR SRR5244859_14620 Response regulator protein GraR UV170_15850 Response regulator protein GraR SRR5244783_08110 Response regulator protein GraR SRR4195758_15460 Response regulator protein GraR SRR5244811_10650 Response regulator protein GraR SRR5244721_07490 Response regulator protein GraR M120_06520 Response regulator protein GraR SRR3194889_22770 Response regulator protein GraR ERR554583_01725 Response regulator protein GraR SRR1178244_16750 Response regulator protein GraR C123_12640 Response regulator protein GraR ERR554244_01110 Response regulator protein GraR ERR134838_00180 Response regulator protein GraR SRR5244817_01020 Response regulator protein GraR ERR829988_22730 Response regulator protein GraR ERR249328_00163 Response regulator protein GraR 18-432_12950 Response regulator protein GraR SRR5110367_11250 Response regulator protein GraR MRSA_S26_20730 Response regulator protein GraR ERR1041111_01030 Response regulator protein GraR ERR134820_00945 Response regulator protein GraR C1543_14290 Response regulator protein GraR SRR5244784_13770 Response regulator protein GraR ERR554526_01882 Response regulator protein GraR ERR554574_01877 Response regulator protein GraR CA12_06550 Response regulator protein GraR ERR1535344_02354 Response regulator protein GraR ERR702179_01230 Response regulator protein GraR SRR5244786_14740 Response regulator protein GraR ERR743203_14850 Response regulator protein GraR STV600L_00280 Response regulator protein GraR USA500_06850 Response regulator protein GraR MRSA_S24_20470 Response regulator protein GraR SRR5110365_01650 Response regulator protein GraR C1504_11790 Response regulator protein GraR C1555_26340 Response regulator protein GraR SRR5244792_15130 Response regulator protein GraR PE009_25660 Response regulator protein GraR RH238_18850 Response regulator protein GraR ERR554530_01441 Response regulator protein GraR ERR1753504_01295 Response regulator protein GraR SRR5244848_10130 Response regulator protein GraR SRR5244819_06690 Response regulator protein GraR C329_15540 Response regulator protein GraR HUV07_14670 Response regulator protein GraR 01_41_05340 Response regulator protein GraR STV073L_01030 Response regulator protein GraR ERR137947_01527 Response regulator protein GraR SRR5244801_13380 Response regulator protein GraR ERR134669_01542 Response regulator protein GraR SRR5244818_18980 Response regulator protein GraR ERR1753505_01675 Response regulator protein GraR ERR1040909_00462 Response regulator protein GraR C2485_05640 Response regulator protein GraR ERR2072360_00860 Response regulator protein GraR SRR4195752_06830 Response regulator protein GraR HUV05_06430 Response regulator protein GraR C1675_03220 Response regulator protein GraR ERR237657_01239 Response regulator protein GraR ERR332190_01260 Response regulator protein GraR SRR5244733_01490 Response regulator protein GraR ERR439277_01982 Response regulator protein GraR BK2561B_13180 Response regulator protein GraR 2m-n_19010 Response regulator protein GraR C1427_25880 Response regulator protein GraR ERR554728_02036 Response regulator protein GraR SRR5244854_04220 Response regulator protein GraR SRR4195754_06820 Response regulator protein GraR HUV03_06980 Response regulator protein GraR ERR554730_01928 Response regulator protein GraR SRR5244734_01490 Response regulator protein GraR ERR554729_01857 Response regulator protein GraR 87-950_04860 Response regulator protein GraR SRR5244921_01530 Response regulator protein GraR ERR743210_22600 Response regulator protein GraR SRR5244795_15970 Response regulator protein GraR ERR1595729_01205 Response regulator protein GraR ERR1723877_01668 Response regulator protein GraR ERR554615_01591 Response regulator protein GraR SRR4195757_06830 Response regulator protein GraR C8879_06300 Response regulator protein GraR ERR554567_01813 Response regulator protein GraR C2701_09330 Response regulator protein GraR SRR5244794_06830 Response regulator protein GraR HUV01_08820 Response regulator protein GraR SRR4195756_07020 Response regulator protein GraR ERR554614_01928 Response regulator protein GraR ERR1595731_01577 Response regulator protein GraR
MKPKVLLAGGTGYIGKYLSEVIENDAELFAISKYPDNKKTDDVEMTWIQCDIFHYEQVVAAMNQIDIAVFFIDPTKNSAKITQSSARDLTLIAADNFGRAAAINQVKKVIYIPGSRYDNETIERLGAYGTPVETTNLVFKRSLVNVELQVSKYDDVRSTMKVVLPKGWTLKNVVNHFIAWMGYTKGTFVKTEKSHDQFKIYIKNKVRPLAVFKIEETADGIITLILLSGSLVKKYTVNQGKLEFRLIKESAVVYIHLYDYIPRLFWPIYYFIQAPMQKMMIHGFEVDCRIKDFQSRLKSGENMKYTK	2319	307	hypothetical protein	group_15397	8	0	256	12	100	4.47761	1	inf	1	2m-n PE001 87-950 BK2448 USA500 18-432 PP1259 49-715		ERR731099 SRR4195752 C1407 MRSA_S9 SRR5244801 ERR234953 C1543 ERR554599 C2403 SRR5244716 SRR5244859 CA12 MRSA_S7 SRR3194889 SRR5244711 01_19 MRSA_S14 SRR5244954 ERR554567 C679 CA15 ERR702179 SRR4195760 SRR5244733 SRR5244795 SRR5244792 ERR134844 MRSA_S13 ERR1589247 SRR4195757 ERR743109 65_669 ERR256875 ERR1535343 USFL079 ERR1715399 MRSA_S11 ERR1753505 ERR1597906 SRR5244693 ERR554530 ERR1715363 ERR249328 SRR5244867 ERR554598 ERR237716 ERR2072360 C123 C2304 ERR237719 C1768 SRR5244811 SRR5110365 SRR5244712 ERR554244 ERR1040909 SRR5244734 HUV05 MRSA131 M120 SRR4195758 ERR573168 05_25 99_06 SRR5244917 ERR714858 C1782 CM94 ERR554747 SRR5244782 ERR237668 C1058 E1470 ERR1712339 SRR4195756 ERR1715362 SRR5244837 ERR1589255 SRR5244832 SRR5244689 MRSA_S15 ERR1535358 SRR5244902 ERR554559 ERR1712341 ERR2072503 ERR554544 SRR5244848 ERR554614 07_15 ERR554729 ERR332190 ERR554582 ERR230349 SRR5244869 SRR5244794 SRR5244799 SRR5244721 SRR5244862 ERR422886 HUV07 RH238 ERR554583 SRR5244783 ERR1595731 ERR237718 C1762 C1555 SRR4195754 UV1151 SRR5244715 ERR234916 CM167 ERR1197492 ERR554552 SRR5244899 01_41 UV699 STV600L ERR137331 SRR1178244 ERR134678 SRR5244676 ERR554746 ERR1589254 ERR1535344 SRR5244871 ERR134820 C1410 SRR5244828 ERR593830 SRR5244819 ERR1040793 ERR716971 ERR1595729 USFL078 ERR1715412 SRR5244951 ERR1753504 C1667 UC334 ERR737279 P210213_110 ERR1589245 ERR554574 ERR230292 ERR302773 SRR5244880 ERR1041111 V2200 ERR134669 ERR230313 ERR137917 ERR554526 ERR554730 SRR5244841 ERR249311 SRR5244836 UV695 ERR1589252 MRSA_S17 ERR163516 SRR5244912 ERR1723877 ERR163470 ERR554786 MRSA_S1 SRR3194890 C8879 SRR5244817 ERR554728 BK2561B SRR5244701 SRR5244945 SRR5244691 ERR554558 SRR4195759 MRSA_S26 ERR422946 SRR5244798 CA17 SRR5244704 USFL264 CA14 ERR422959 SRR5244839 SRR5244722 ERR2072490 99_48 SRR1014714 ERR554356 HUV01 SRR5244947 ERR1589243 SRR5244702 C1979 M121 C1504 E404 ERR1535380 SRR5244900 USFL101 C1675 C1440 ERR376894 SRR5244695 ERR256877 C2485 C1396 SRR5244854 SRR5110367 SRR5244921 ERR134838 ERR743203 ERR1535377 ERR554615 SRR5244784 C1427 ERR1589244 PE009 ERR1040960 ERR237657 C2191 ERR554290 SRR5244786 STV073L ERR134842 SRR5244717 ERR1195835 ERR554744 V1859 SRR5244827 ERR742992 ERR137947 ERR439277 UE201 UV170 MRSA_S2 SRR5244686 M109 HUV03 SRR4195761 ERR134773 MRSA_S19 SRR5244946 SRR5244818 C2701 ERR302841 ERR829988 SRR497495 ERR743210 ERR554428 ERR573128 C1378 SA_210 C186	H2 C329 ERR134761 ERR137923 MRSA_S24 ERR134781 ERR137937 ERR134796 Col52_A5 ERR715146 E396 ERR134840	ERR1040793_01977 hypothetical protein UC334_26980 hypothetical protein SRR5244867_10820 hypothetical protein ERR1589252_00126 hypothetical protein SRR5244836_06740 hypothetical protein SRR5244837_19480 hypothetical protein SRR497495_00580 hypothetical protein USFL101_01400 hypothetical protein C679_08540 hypothetical protein ERR1197492_01695 hypothetical protein ERR249311_00118 hypothetical protein V2200_06540 hypothetical protein 99_06_16990 hypothetical protein ERR1597906_01695 hypothetical protein SRR5244912_02480 hypothetical protein SRR5244704_02550 hypothetical protein ERR237716_01189 hypothetical protein MRSA_S9_21210 hypothetical protein UV695_20430 hypothetical protein MRSA131_16850 hypothetical protein ERR573168_02116 hypothetical protein C1762_25240 hypothetical protein ERR2072490_23670 hypothetical protein ERR731099_02309 hypothetical protein ERR1195835_00547 hypothetical protein UE201_21420 hypothetical protein SRR5244862_19170 hypothetical protein C1440_19480 hypothetical protein ERR554552_01592 hypothetical protein ERR737279_01687 hypothetical protein SRR5244832_01640 hypothetical protein SRR5244702_09760 hypothetical protein C1410_06660 hypothetical protein SRR5244686_06060 hypothetical protein SRR5244945_01640 hypothetical protein ERR1715362_01317 hypothetical protein SRR5244917_09070 hypothetical protein SRR5244946_01650 hypothetical protein SRR5244676_17360 hypothetical protein ERR422886_01805 hypothetical protein 99_48_09160 hypothetical protein ERR1589255_00942 hypothetical protein SRR5244701_14110 hypothetical protein ERR234953_01081 hypothetical protein SRR5244828_10140 hypothetical protein SRR4195761_00684 hypothetical protein ERR230349_01803 hypothetical protein ERR1589254_00104 hypothetical protein SRR5244947_15080 hypothetical protein E1470_22870 hypothetical protein UV1151_05650 hypothetical protein MRSA_S19_21700 hypothetical protein ERR1715363_01210 hypothetical protein ERR554290_01270 hypothetical protein ERR163516_01434 hypothetical protein BK2448_10790 hypothetical protein 05_25_02870 hypothetical protein SA_210_23600 hypothetical protein SRR4195760_01288 hypothetical protein ERR573128_01922 hypothetical protein P210213_110_05130 hypothetical protein C1396_22160 hypothetical protein ERR422946_01757 hypothetical protein SRR5244902_12090 hypothetical protein ERR237668_01218 hypothetical protein ERR2072503_15480 hypothetical protein SRR5244689_07290 hypothetical protein ERR134773_01295 hypothetical protein MRSA_S14_05710 hypothetical protein SRR5244715_06740 hypothetical protein C1407_04620 hypothetical protein SRR5244691_13550 hypothetical protein ERR743109_02055 hypothetical protein ERR554544_01892 hypothetical protein MRSA_S15_22640 hypothetical protein ERR714858_01625 hypothetical protein MRSA_S1_22000 hypothetical protein ERR234916_01306 hypothetical protein ERR134842_00573 hypothetical protein MRSA_S2_22940 hypothetical protein ERR1535377_01418 hypothetical protein C2403_22630 hypothetical protein 49-715_14730 hypothetical protein SRR5244716_11010 hypothetical protein SRR5244900_15270 hypothetical protein SRR5244951_06840 hypothetical protein CM167_01630 hypothetical protein ERR230292_01777 hypothetical protein MRSA_S17_21220 hypothetical protein ERR554428_01236 hypothetical protein C1979_14990 hypothetical protein V1859_03220 hypothetical protein PP1259_12270 hypothetical protein SRR5244693_06900 hypothetical protein ERR1589243_01422 hypothetical protein SRR5244717_01640 hypothetical protein SRR5244827_06850 hypothetical protein M109_22130 hypothetical protein ERR554559_01855 hypothetical protein ERR163470_01811 hypothetical protein USFL079_06830 hypothetical protein MRSA_S11_20730 hypothetical protein USFL264_06860 hypothetical protein SRR5244869_07200 hypothetical protein ERR554744_01768 hypothetical protein SRR5244695_01180 hypothetical protein SRR5244711_14040 hypothetical protein ERR1589245_00027 hypothetical protein SRR5244839_01640 hypothetical protein C1378_06030 hypothetical protein ERR137331_01313 hypothetical protein USFL078_06830 hypothetical protein ERR1715399_00941 hypothetical protein C1782_01140 hypothetical protein ERR554558_01952 hypothetical protein ERR1712339_01458 hypothetical protein ERR716971_01880 hypothetical protein ERR1040960_14410 hypothetical protein C2191_26200 hypothetical protein C1768_04110 hypothetical protein SRR5244871_01640 hypothetical protein UV699_13190 hypothetical protein ERR1589244_00456 hypothetical protein ERR230313_01979 hypothetical protein ERR554356_01536 hypothetical protein ERR1589247_00128 hypothetical protein SRR5244954_01650 hypothetical protein CM94_14050 hypothetical protein ERR554746_02000 hypothetical protein ERR237718_01589 hypothetical protein ERR134844_01168 hypothetical protein MRSA_S7_19670 hypothetical protein MRSA_S13_02920 hypothetical protein SRR5244880_07510 hypothetical protein SRR5244712_16130 hypothetical protein C1058_14320 hypothetical protein ERR376894_01312 hypothetical protein ERR1715412_00885 hypothetical protein ERR1535380_00300 hypothetical protein ERR237719_01236 hypothetical protein ERR554747_01605 hypothetical protein ERR593830_06840 hypothetical protein SRR5244899_01640 hypothetical protein ERR422959_01983 hypothetical protein SRR5244722_12620 hypothetical protein CA15_06350 hypothetical protein ERR1535343_00815 hypothetical protein ERR554599_00718 hypothetical protein SRR5244799_06840 hypothetical protein ERR302773_00606 hypothetical protein ERR742992_18340 hypothetical protein 65_669_07470 hypothetical protein CA14_08640 hypothetical protein C2304_12900 hypothetical protein 07_15_26000 hypothetical protein SRR5244798_17570 hypothetical protein SRR1014714_01180 hypothetical protein ERR256877_00163 hypothetical protein ERR554598_01090 hypothetical protein ERR554786_01904 hypothetical protein ERR302841_00027 hypothetical protein C186_19730 hypothetical protein C1667_02250 hypothetical protein ERR1712341_00988 hypothetical protein ERR554582_01575 hypothetical protein CA17_25330 hypothetical protein ERR1535358_00164 hypothetical protein M121_06780 hypothetical protein SRR5244841_08510 hypothetical protein 01_19_02120 hypothetical protein ERR134678_01856 hypothetical protein SRR4195759_06270 hypothetical protein SRR5244782_20330 hypothetical protein E404_25140 hypothetical protein SRR3194890_17190 hypothetical protein ERR256875_00118 hypothetical protein PE001_20500 hypothetical protein SRR5244859_14610 hypothetical protein UV170_15860 hypothetical protein SRR5244783_08120 hypothetical protein SRR4195758_15450 hypothetical protein SRR5244811_10640 hypothetical protein SRR5244721_07500 hypothetical protein M120_06510 hypothetical protein SRR3194889_22760 hypothetical protein ERR554583_01724 hypothetical protein SRR1178244_16760 hypothetical protein C123_12630 hypothetical protein ERR554244_01111 hypothetical protein ERR134838_00181 hypothetical protein SRR5244817_01010 hypothetical protein ERR829988_22740 hypothetical protein ERR249328_00162 hypothetical protein 18-432_12960 hypothetical protein SRR5110367_11260 hypothetical protein MRSA_S26_20740 hypothetical protein ERR1041111_01020 hypothetical protein ERR134820_00946 hypothetical protein C1543_14300 hypothetical protein SRR5244784_13780 hypothetical protein ERR554526_01883 hypothetical protein ERR554574_01876 hypothetical protein CA12_06540 hypothetical protein ERR1535344_02353 hypothetical protein ERR702179_01229 hypothetical protein SRR5244786_14750 hypothetical protein ERR743203_14860 hypothetical protein STV600L_00270 hypothetical protein USA500_06840 hypothetical protein SRR5110365_01640 hypothetical protein C1504_11780 hypothetical protein C1555_26330 hypothetical protein SRR5244792_15140 hypothetical protein ERR137917_02232 hypothetical protein PE009_25670 hypothetical protein RH238_18840 hypothetical protein ERR554530_01442 hypothetical protein ERR1753504_01296 hypothetical protein SRR5244848_10140 hypothetical protein SRR5244819_06700 hypothetical protein HUV07_14660 hypothetical protein 01_41_05350 hypothetical protein STV073L_01020 hypothetical protein ERR137947_01526 hypothetical protein SRR5244801_13390 hypothetical protein ERR134669_01541 hypothetical protein SRR5244818_18970 hypothetical protein ERR1753505_01674 hypothetical protein ERR1040909_00461 hypothetical protein C2485_05630 hypothetical protein ERR2072360_00850 hypothetical protein SRR4195752_06840 hypothetical protein HUV05_06420 hypothetical protein C1675_03210 hypothetical protein ERR237657_01240 hypothetical protein ERR332190_01261 hypothetical protein SRR5244733_01480 hypothetical protein ERR439277_01983 hypothetical protein BK2561B_13190 hypothetical protein 2m-n_19020 hypothetical protein C1427_25890 hypothetical protein ERR554728_02035 hypothetical protein SRR5244854_04230 hypothetical protein SRR4195754_06830 hypothetical protein HUV03_06990 hypothetical protein ERR554730_01927 hypothetical protein SRR5244734_01480 hypothetical protein ERR554729_01856 hypothetical protein 87-950_04870 hypothetical protein SRR5244921_01540 hypothetical protein ERR743210_22610 hypothetical protein SRR5244795_15980 hypothetical protein ERR1595729_01204 hypothetical protein ERR1723877_01669 hypothetical protein ERR554615_01590 hypothetical protein SRR4195757_06840 hypothetical protein C8879_06290 hypothetical protein ERR554567_01814 hypothetical protein C2701_09340 hypothetical protein SRR5244794_06840 hypothetical protein HUV01_08810 hypothetical protein SRR4195756_07030 hypothetical protein ERR554614_01927 hypothetical protein ERR1595731_01578 hypothetical protein
MAHIIRRVSIKDVENFISMLANIYDESPYMFYTPGEYDPSVTSASKQLEEYITSPHKVIFVAESDEQLVGFAFVNTTPFQRIKHVAKIDLGVKKLYQHRGIGQALLDAIMAWCLNNQIHRIEANVPLNNQPALELFKSADFQIEGVLKDKLFIDGKYYDDYMMAKILN	2425	168	hypothetical protein	group_34630	8	0	260	8	100	2.98507	1	inf	1	2m-n PE001 87-950 BK2448 USA500 18-432 PP1259 49-715		ERR731099 SRR4195752 C1407 MRSA_S9 SRR5244801 ERR234953 C1543 ERR554599 C2403 SRR5244716 SRR5244859 ERR134796 CA12 E396 MRSA_S7 SRR3194889 SRR5244711 01_19 MRSA_S14 SRR5244954 ERR554567 C679 CA15 ERR702179 SRR4195760 SRR5244733 SRR5244795 SRR5244792 ERR134844 MRSA_S13 ERR1589247 SRR4195757 ERR743109 65_669 ERR256875 ERR1535343 C329 USFL079 ERR1715399 MRSA_S11 ERR1753505 ERR1597906 SRR5244693 ERR554530 ERR1715363 ERR249328 SRR5244867 ERR554598 ERR237716 ERR2072360 C123 C2304 ERR237719 C1768 SRR5244811 SRR5110365 SRR5244712 ERR554244 ERR1040909 SRR5244734 HUV05 MRSA131 M120 SRR4195758 ERR573168 05_25 99_06 SRR5244917 ERR714858 C1782 CM94 ERR554747 SRR5244782 ERR237668 C1058 E1470 ERR1712339 SRR4195756 ERR1715362 SRR5244837 ERR1589255 SRR5244832 SRR5244689 MRSA_S15 ERR1535358 SRR5244902 ERR554559 ERR1712341 ERR2072503 ERR554544 SRR5244848 ERR554614 07_15 ERR554729 ERR332190 ERR554582 ERR230349 SRR5244869 SRR5244794 SRR5244799 SRR5244721 SRR5244862 ERR422886 HUV07 RH238 ERR554583 SRR5244783 ERR1595731 ERR237718 ERR134781 C1762 C1555 SRR4195754 UV1151 SRR5244715 ERR234916 CM167 ERR1197492 ERR554552 SRR5244899 01_41 UV699 STV600L ERR137331 SRR1178244 ERR134678 SRR5244676 ERR554746 ERR1589254 ERR1535344 SRR5244871 ERR134820 C1410 SRR5244828 ERR593830 SRR5244819 ERR1040793 ERR716971 ERR1595729 USFL078 ERR1715412 SRR5244951 ERR1753504 C1667 UC334 P210213_110 ERR1589245 ERR554574 ERR230292 ERR302773 SRR5244880 ERR1041111 V2200 ERR134669 ERR230313 ERR554526 ERR554730 SRR5244841 ERR249311 SRR5244836 UV695 ERR1589252 MRSA_S17 ERR163516 SRR5244912 ERR1723877 ERR163470 ERR554786 MRSA_S1 SRR3194890 C8879 SRR5244817 ERR554728 Col52_A5 BK2561B SRR5244701 SRR5244945 SRR5244691 ERR554558 SRR4195759 MRSA_S26 ERR422946 SRR5244798 CA17 SRR5244704 USFL264 CA14 ERR422959 SRR5244839 SRR5244722 ERR2072490 99_48 SRR1014714 ERR554356 HUV01 SRR5244947 ERR1589243 MRSA_S24 SRR5244702 C1979 M121 C1504 E404 ERR1535380 SRR5244900 USFL101 C1675 C1440 ERR376894 SRR5244695 ERR256877 C2485 C1396 SRR5244854 SRR5110367 SRR5244921 ERR134838 ERR743203 ERR1535377 ERR554615 SRR5244784 C1427 ERR1589244 PE009 ERR1040960 ERR237657 C2191 ERR554290 SRR5244786 STV073L ERR134842 SRR5244717 ERR1195835 ERR554744 V1859 SRR5244827 ERR742992 ERR137947 ERR439277 UE201 UV170 MRSA_S2 SRR5244686 M109 HUV03 SRR4195761 ERR134773 MRSA_S19 SRR5244946 SRR5244818 C2701 ERR302841 ERR829988 SRR497495 ERR743210 ERR554428 ERR573128 C1378 SA_210 C186	H2 ERR134761 ERR137917 ERR137937 ERR737279 ERR715146 ERR137923 ERR134840	ERR1040793_01978 hypothetical protein UC334_26970 hypothetical protein SRR5244867_10830 hypothetical protein ERR1589252_00125 hypothetical protein SRR5244836_06750 hypothetical protein SRR5244837_19490 hypothetical protein SRR497495_00590 hypothetical protein USFL101_01390 hypothetical protein C679_08550 hypothetical protein ERR1197492_01696 hypothetical protein Col52_A5_06230 hypothetical protein ERR249311_00117 hypothetical protein V2200_06530 hypothetical protein 99_06_16980 hypothetical protein ERR1597906_01696 hypothetical protein SRR5244912_02470 hypothetical protein SRR5244704_02560 hypothetical protein ERR237716_01190 hypothetical protein MRSA_S9_21200 hypothetical protein UV695_20420 hypothetical protein MRSA131_16860 hypothetical protein ERR573168_02117 hypothetical protein C1762_25250 hypothetical protein ERR2072490_23680 hypothetical protein ERR731099_02308 hypothetical protein ERR1195835_00548 hypothetical protein UE201_21430 hypothetical protein SRR5244862_19180 hypothetical protein C1440_19490 hypothetical protein ERR554552_01591 hypothetical protein ERR134796_01180 hypothetical protein SRR5244832_01630 hypothetical protein SRR5244702_09750 hypothetical protein C1410_06650 hypothetical protein SRR5244686_06050 hypothetical protein SRR5244945_01630 hypothetical protein ERR1715362_01316 hypothetical protein SRR5244917_09080 hypothetical protein SRR5244946_01640 hypothetical protein SRR5244676_17370 hypothetical protein ERR422886_01806 hypothetical protein 99_48_09150 hypothetical protein ERR1589255_00943 hypothetical protein SRR5244701_14120 hypothetical protein ERR234953_01082 hypothetical protein SRR5244828_10150 hypothetical protein SRR4195761_00685 hypothetical protein ERR230349_01804 hypothetical protein ERR1589254_00103 hypothetical protein SRR5244947_15070 hypothetical protein E1470_22860 hypothetical protein UV1151_05660 hypothetical protein MRSA_S19_21690 hypothetical protein ERR1715363_01211 hypothetical protein ERR554290_01271 hypothetical protein ERR163516_01435 hypothetical protein BK2448_10800 hypothetical protein 05_25_02880 hypothetical protein SA_210_23610 hypothetical protein SRR4195760_01287 hypothetical protein ERR573128_01921 hypothetical protein P210213_110_05120 hypothetical protein C1396_22150 hypothetical protein ERR422946_01758 hypothetical protein SRR5244902_12100 hypothetical protein ERR237668_01219 hypothetical protein ERR2072503_15490 hypothetical protein SRR5244689_07280 hypothetical protein ERR134773_01296 hypothetical protein MRSA_S14_05700 hypothetical protein SRR5244715_06750 hypothetical protein C1407_04610 hypothetical protein SRR5244691_13560 hypothetical protein ERR743109_02056 hypothetical protein ERR554544_01893 hypothetical protein MRSA_S15_22630 hypothetical protein ERR714858_01624 hypothetical protein MRSA_S1_21990 hypothetical protein ERR234916_01305 hypothetical protein ERR134842_00574 hypothetical protein ERR134781_00130 hypothetical protein MRSA_S2_22930 hypothetical protein ERR1535377_01419 hypothetical protein C2403_22640 hypothetical protein 49-715_14720 hypothetical protein SRR5244716_11000 hypothetical protein SRR5244900_15280 hypothetical protein SRR5244951_06850 hypothetical protein CM167_01620 hypothetical protein ERR230292_01776 hypothetical protein MRSA_S17_21210 hypothetical protein ERR554428_01235 hypothetical protein C1979_14980 hypothetical protein V1859_03230 hypothetical protein PP1259_12280 hypothetical protein SRR5244693_06910 hypothetical protein ERR1589243_01421 hypothetical protein SRR5244717_01630 hypothetical protein SRR5244827_06860 hypothetical protein M109_22140 hypothetical protein ERR554559_01854 hypothetical protein ERR163470_01810 hypothetical protein USFL079_06840 hypothetical protein MRSA_S11_20720 hypothetical protein USFL264_06870 hypothetical protein SRR5244869_07190 hypothetical protein ERR554744_01769 hypothetical protein SRR5244695_01170 hypothetical protein SRR5244711_14030 hypothetical protein ERR1589245_00026 hypothetical protein SRR5244839_01630 hypothetical protein C1378_06020 hypothetical protein ERR137331_01312 hypothetical protein USFL078_06840 hypothetical protein ERR1715399_00940 hypothetical protein C1782_01150 hypothetical protein ERR554558_01951 hypothetical protein ERR1712339_01457 hypothetical protein ERR716971_01881 hypothetical protein ERR1040960_14400 hypothetical protein C2191_26210 hypothetical protein C1768_04100 hypothetical protein SRR5244871_01630 hypothetical protein UV699_13200 hypothetical protein ERR1589244_00457 hypothetical protein ERR230313_01980 hypothetical protein ERR554356_01535 hypothetical protein ERR1589247_00127 hypothetical protein SRR5244954_01640 hypothetical protein CM94_14040 hypothetical protein ERR554746_02001 hypothetical protein ERR237718_01588 hypothetical protein ERR134844_01167 hypothetical protein MRSA_S7_19680 hypothetical protein MRSA_S13_02910 hypothetical protein SRR5244880_07520 hypothetical protein SRR5244712_16140 hypothetical protein C1058_14330 hypothetical protein ERR376894_01311 hypothetical protein ERR1715412_00886 hypothetical protein ERR1535380_00301 hypothetical protein ERR237719_01237 hypothetical protein ERR554747_01606 hypothetical protein ERR593830_06850 hypothetical protein SRR5244899_01630 hypothetical protein ERR422959_01984 hypothetical protein SRR5244722_12630 hypothetical protein E396_14850 hypothetical protein CA15_06340 hypothetical protein ERR1535343_00816 hypothetical protein ERR554599_00719 hypothetical protein SRR5244799_06850 hypothetical protein ERR302773_00607 hypothetical protein ERR742992_18330 hypothetical protein 65_669_07480 hypothetical protein CA14_08630 hypothetical protein C2304_12910 hypothetical protein 07_15_25990 hypothetical protein SRR5244798_17560 hypothetical protein SRR1014714_01170 hypothetical protein ERR256877_00162 hypothetical protein ERR554598_01091 hypothetical protein ERR554786_01905 hypothetical protein ERR302841_00026 hypothetical protein C186_19720 hypothetical protein C1667_02240 hypothetical protein ERR1712341_00987 hypothetical protein ERR554582_01576 hypothetical protein CA17_25340 hypothetical protein ERR1535358_00163 hypothetical protein M121_06770 hypothetical protein SRR5244841_08500 hypothetical protein 01_19_02130 hypothetical protein ERR134678_01857 hypothetical protein SRR4195759_06280 hypothetical protein SRR5244782_20320 hypothetical protein E404_25130 hypothetical protein SRR3194890_17180 hypothetical protein ERR256875_00117 hypothetical protein PE001_20510 hypothetical protein SRR5244859_14600 hypothetical protein UV170_15870 hypothetical protein SRR5244783_08130 hypothetical protein SRR4195758_15440 hypothetical protein SRR5244811_10630 hypothetical protein SRR5244721_07510 hypothetical protein M120_06500 hypothetical protein SRR3194889_22750 hypothetical protein ERR554583_01723 hypothetical protein SRR1178244_16770 hypothetical protein C123_12620 hypothetical protein ERR554244_01112 hypothetical protein ERR134838_00182 hypothetical protein SRR5244817_01000 hypothetical protein ERR829988_22750 hypothetical protein ERR249328_00161 hypothetical protein 18-432_12970 hypothetical protein SRR5110367_11270 hypothetical protein MRSA_S26_20750 hypothetical protein ERR1041111_01010 hypothetical protein ERR134820_00947 hypothetical protein C1543_14310 hypothetical protein SRR5244784_13790 hypothetical protein ERR554526_01884 hypothetical protein ERR554574_01875 hypothetical protein CA12_06530 hypothetical protein ERR1535344_02352 hypothetical protein ERR702179_01228 hypothetical protein SRR5244786_14760 hypothetical protein ERR743203_14870 hypothetical protein STV600L_00260 hypothetical protein USA500_06830 hypothetical protein MRSA_S24_20490 hypothetical protein SRR5110365_01630 hypothetical protein C1504_11770 hypothetical protein C1555_26320 hypothetical protein SRR5244792_15150 hypothetical protein PE009_25680 hypothetical protein RH238_18830 hypothetical protein ERR554530_01443 hypothetical protein ERR1753504_01297 hypothetical protein SRR5244848_10150 hypothetical protein SRR5244819_06710 hypothetical protein C329_15520 hypothetical protein HUV07_14650 hypothetical protein 01_41_05360 hypothetical protein STV073L_01010 hypothetical protein ERR137947_01525 hypothetical protein SRR5244801_13400 hypothetical protein ERR134669_01540 hypothetical protein SRR5244818_18960 hypothetical protein ERR1753505_01673 hypothetical protein ERR1040909_00460 hypothetical protein C2485_05620 hypothetical protein ERR2072360_00840 hypothetical protein SRR4195752_06850 hypothetical protein HUV05_06410 hypothetical protein C1675_03200 hypothetical protein ERR237657_01241 hypothetical protein ERR332190_01262 hypothetical protein SRR5244733_01470 hypothetical protein ERR439277_01984 hypothetical protein BK2561B_13200 hypothetical protein 2m-n_19030 hypothetical protein C1427_25900 hypothetical protein ERR554728_02034 hypothetical protein SRR5244854_04240 hypothetical protein SRR4195754_06840 hypothetical protein HUV03_07000 hypothetical protein ERR554730_01926 hypothetical protein SRR5244734_01470 hypothetical protein ERR554729_01855 hypothetical protein 87-950_04880 hypothetical protein SRR5244921_01550 hypothetical protein ERR743210_22620 hypothetical protein SRR5244795_15990 hypothetical protein ERR1595729_01203 hypothetical protein ERR1723877_01670 hypothetical protein ERR554615_01589 hypothetical protein SRR4195757_06850 hypothetical protein C8879_06280 hypothetical protein ERR554567_01815 hypothetical protein C2701_09350 hypothetical protein SRR5244794_06850 hypothetical protein HUV01_08800 hypothetical protein SRR4195756_07040 hypothetical protein ERR554614_01926 hypothetical protein ERR1595731_01579 hypothetical protein
MTRSALKPFKNKRVMVTGRIQRVLFKNYLDRHSTFKPNVRILLKDVFVSGVSIDHLWLYETNKYYALAMELIHQRVKFSANVVPYYKINRNNNLFVQDYGIKRKGRLITEEAYNQNNQYQDKIYEKLPDIDFRLEDFYSKEN	8311	142	hypothetical protein	group_23249	7	1	260	8	87.5	2.98507	0.235629	0.215385	1	PE001 87-950 BK2448 USA500 18-432 PP1259 49-715	2m-n	ERR134761 ERR731099 SRR4195752 C1407 MRSA_S9 SRR5244801 ERR234953 C1543 ERR554599 C2403 SRR5244716 SRR5244859 ERR134796 CA12 E396 MRSA_S7 SRR3194889 SRR5244711 01_19 MRSA_S14 SRR5244954 ERR554567 C679 CA15 ERR702179 SRR4195760 SRR5244733 SRR5244795 SRR5244792 ERR134844 MRSA_S13 ERR1589247 SRR4195757 ERR743109 65_669 ERR256875 ERR1535343 C329 USFL079 ERR1715399 MRSA_S11 ERR1753505 ERR1597906 SRR5244693 ERR554530 ERR1715363 ERR249328 SRR5244867 ERR554598 ERR237716 ERR2072360 C123 C2304 ERR237719 C1768 SRR5244811 SRR5110365 SRR5244712 ERR554244 ERR1040909 SRR5244734 HUV05 MRSA131 M120 SRR4195758 ERR573168 05_25 99_06 SRR5244917 ERR714858 C1782 CM94 ERR554747 SRR5244782 ERR237668 E1470 ERR1712339 SRR4195756 ERR1715362 SRR5244837 ERR1589255 SRR5244832 SRR5244689 MRSA_S15 ERR1535358 SRR5244902 ERR554559 ERR1712341 ERR2072503 ERR554544 SRR5244848 ERR554614 07_15 ERR554729 ERR332190 ERR554582 ERR230349 SRR5244869 SRR5244794 SRR5244799 SRR5244721 SRR5244862 ERR422886 HUV07 RH238 ERR554583 SRR5244783 ERR1595731 ERR237718 ERR134781 C1762 C1555 SRR4195754 UV1151 SRR5244715 ERR234916 CM167 ERR1197492 ERR554552 SRR5244899 01_41 UV699 STV600L ERR137331 SRR1178244 ERR134678 SRR5244676 ERR554746 ERR1589254 ERR1535344 SRR5244871 ERR134820 C1410 SRR5244828 ERR593830 SRR5244819 ERR1040793 ERR716971 ERR1595729 USFL078 ERR1715412 SRR5244951 ERR1753504 C1667 UC334 ERR737279 P210213_110 ERR1589245 ERR554574 ERR230292 ERR302773 SRR5244880 ERR1041111 V2200 ERR134669 ERR230313 ERR554526 ERR554730 SRR5244841 ERR249311 SRR5244836 UV695 ERR1589252 MRSA_S17 ERR163516 SRR5244912 ERR163470 ERR554786 MRSA_S1 SRR3194890 C8879 SRR5244817 ERR554728 Col52_A5 BK2561B SRR5244701 SRR5244945 SRR5244691 ERR554558 SRR4195759 MRSA_S26 ERR422946 SRR5244798 CA17 SRR5244704 USFL264 CA14 ERR422959 SRR5244839 SRR5244722 ERR2072490 99_48 SRR1014714 ERR554356 HUV01 SRR5244947 ERR1589243 MRSA_S24 SRR5244702 C1979 M121 C1504 E404 ERR1535380 SRR5244900 USFL101 C1675 C1440 ERR376894 SRR5244695 ERR256877 C2485 C1396 SRR5244854 SRR5110367 SRR5244921 ERR134838 ERR743203 ERR1535377 ERR554615 SRR5244784 C1427 ERR1589244 PE009 ERR1040960 ERR237657 C2191 ERR554290 SRR5244786 STV073L ERR134842 SRR5244717 ERR1195835 ERR554744 V1859 SRR5244827 ERR742992 ERR137947 ERR439277 UE201 UV170 MRSA_S2 ERR134840 SRR5244686 M109 HUV03 SRR4195761 ERR134773 MRSA_S19 SRR5244946 SRR5244818 C2701 ERR302841 ERR829988 SRR497495 ERR743210 ERR554428 ERR573128 C1378 C186	C1058 H2 ERR137917 ERR137937 ERR1723877 ERR715146 ERR137923 SA_210	ERR1040793_01979 hypothetical protein UC334_26960 hypothetical protein SRR5244867_10840 hypothetical protein ERR1589252_00124 hypothetical protein SRR5244836_06760 hypothetical protein ERR134761_01801 hypothetical protein SRR5244837_19500 hypothetical protein SRR497495_00600 hypothetical protein USFL101_01380 hypothetical protein C679_08560 hypothetical protein ERR1197492_01697 hypothetical protein Col52_A5_06220 hypothetical protein ERR249311_00116 hypothetical protein V2200_06520 hypothetical protein 99_06_16970 hypothetical protein ERR1597906_01697 hypothetical protein SRR5244912_02460 hypothetical protein SRR5244704_02570 hypothetical protein ERR237716_01191 hypothetical protein MRSA_S9_21190 hypothetical protein UV695_20410 hypothetical protein MRSA131_16870 hypothetical protein ERR573168_02118 hypothetical protein C1762_25260 hypothetical protein ERR2072490_23690 hypothetical protein ERR731099_02307 hypothetical protein ERR1195835_00549 hypothetical protein UE201_21440 hypothetical protein SRR5244862_19190 hypothetical protein C1440_19500 hypothetical protein ERR554552_01590 hypothetical protein ERR134796_01179 hypothetical protein ERR737279_01685 hypothetical protein SRR5244832_01620 hypothetical protein SRR5244702_09740 hypothetical protein C1410_06640 hypothetical protein SRR5244686_06040 hypothetical protein SRR5244945_01620 hypothetical protein ERR1715362_01315 hypothetical protein SRR5244917_09090 hypothetical protein SRR5244946_01630 hypothetical protein SRR5244676_17380 hypothetical protein ERR422886_01807 hypothetical protein 99_48_09140 hypothetical protein ERR1589255_00944 hypothetical protein SRR5244701_14130 hypothetical protein ERR234953_01083 hypothetical protein SRR5244828_10160 hypothetical protein SRR4195761_00686 hypothetical protein ERR230349_01805 hypothetical protein ERR1589254_00102 hypothetical protein SRR5244947_15060 hypothetical protein E1470_22850 hypothetical protein UV1151_05670 hypothetical protein MRSA_S19_21680 hypothetical protein ERR1715363_01212 hypothetical protein ERR554290_01272 hypothetical protein ERR163516_01436 hypothetical protein BK2448_10810 hypothetical protein 05_25_02890 hypothetical protein SRR4195760_01286 hypothetical protein ERR573128_01920 hypothetical protein P210213_110_05110 hypothetical protein C1396_22140 hypothetical protein ERR422946_01759 hypothetical protein SRR5244902_12110 hypothetical protein ERR237668_01220 hypothetical protein ERR2072503_15500 hypothetical protein SRR5244689_07270 hypothetical protein ERR134773_01297 hypothetical protein MRSA_S14_05690 hypothetical protein SRR5244715_06760 hypothetical protein C1407_04600 hypothetical protein SRR5244691_13570 hypothetical protein ERR743109_02057 hypothetical protein ERR554544_01894 hypothetical protein MRSA_S15_22620 hypothetical protein ERR714858_01623 hypothetical protein MRSA_S1_21980 hypothetical protein ERR234916_01304 hypothetical protein ERR134842_00575 hypothetical protein ERR134781_00131 hypothetical protein MRSA_S2_22920 hypothetical protein ERR1535377_01420 hypothetical protein C2403_22650 hypothetical protein 49-715_14710 hypothetical protein SRR5244716_10990 hypothetical protein SRR5244900_15290 hypothetical protein SRR5244951_06860 hypothetical protein CM167_01610 hypothetical protein ERR230292_01775 hypothetical protein ERR134840_00939 hypothetical protein MRSA_S17_21200 hypothetical protein ERR554428_01234 hypothetical protein C1979_14970 hypothetical protein V1859_03240 hypothetical protein PP1259_12290 hypothetical protein SRR5244693_06920 hypothetical protein ERR1589243_01420 hypothetical protein SRR5244717_01620 hypothetical protein SRR5244827_06870 hypothetical protein M109_22150 hypothetical protein ERR554559_01853 hypothetical protein ERR163470_01809 hypothetical protein USFL079_06850 hypothetical protein MRSA_S11_20710 hypothetical protein USFL264_06880 hypothetical protein SRR5244869_07180 hypothetical protein ERR554744_01770 hypothetical protein SRR5244695_01160 hypothetical protein SRR5244711_14020 hypothetical protein ERR1589245_00025 hypothetical protein SRR5244839_01620 hypothetical protein C1378_06010 hypothetical protein ERR137331_01311 hypothetical protein USFL078_06850 hypothetical protein ERR1715399_00939 hypothetical protein C1782_01160 hypothetical protein ERR554558_01950 hypothetical protein ERR1712339_01456 hypothetical protein ERR716971_01882 hypothetical protein ERR1040960_14390 hypothetical protein C2191_26220 hypothetical protein C1768_04090 hypothetical protein SRR5244871_01620 hypothetical protein UV699_13210 hypothetical protein ERR1589244_00458 hypothetical protein ERR230313_01981 hypothetical protein ERR554356_01534 hypothetical protein ERR1589247_00126 hypothetical protein SRR5244954_01630 hypothetical protein CM94_14030 hypothetical protein ERR554746_02002 hypothetical protein ERR237718_01587 hypothetical protein ERR134844_01166 hypothetical protein MRSA_S7_19690 hypothetical protein MRSA_S13_02900 hypothetical protein SRR5244880_07530 hypothetical protein SRR5244712_16150 hypothetical protein ERR376894_01310 hypothetical protein ERR1715412_00887 hypothetical protein ERR1535380_00302 hypothetical protein ERR237719_01238 hypothetical protein ERR554747_01607 hypothetical protein ERR593830_06860 hypothetical protein SRR5244899_01620 hypothetical protein ERR422959_01985 hypothetical protein SRR5244722_12640 hypothetical protein E396_14860 hypothetical protein CA15_06330 hypothetical protein ERR1535343_00817 hypothetical protein ERR554599_00720 hypothetical protein SRR5244799_06860 hypothetical protein ERR302773_00608 hypothetical protein ERR742992_18320 hypothetical protein 65_669_07490 hypothetical protein CA14_08620 hypothetical protein C2304_12920 hypothetical protein 07_15_25980 hypothetical protein SRR5244798_17550 hypothetical protein SRR1014714_01160 hypothetical protein ERR256877_00161 hypothetical protein ERR554598_01092 hypothetical protein ERR554786_01906 hypothetical protein ERR302841_00025 hypothetical protein C186_19710 hypothetical protein C1667_02230 hypothetical protein ERR1712341_00986 hypothetical protein ERR554582_01577 hypothetical protein CA17_25350 hypothetical protein ERR1535358_00162 hypothetical protein M121_06760 hypothetical protein SRR5244841_08490 hypothetical protein 01_19_02140 hypothetical protein ERR134678_01858 hypothetical protein SRR4195759_06290 hypothetical protein SRR5244782_20310 hypothetical protein E404_25120 hypothetical protein SRR3194890_17170 hypothetical protein ERR256875_00116 hypothetical protein PE001_20520 hypothetical protein SRR5244859_14590 hypothetical protein UV170_15880 hypothetical protein SRR5244783_08140 hypothetical protein SRR4195758_15430 hypothetical protein SRR5244811_10620 hypothetical protein SRR5244721_07520 hypothetical protein M120_06490 hypothetical protein SRR3194889_22740 hypothetical protein ERR554583_01722 hypothetical protein SRR1178244_16780 hypothetical protein C123_12610 hypothetical protein ERR554244_01113 hypothetical protein ERR134838_00183 hypothetical protein SRR5244817_00990 hypothetical protein ERR829988_22760 hypothetical protein ERR249328_00160 hypothetical protein 18-432_12980 hypothetical protein SRR5110367_11280 hypothetical protein MRSA_S26_20760 hypothetical protein ERR1041111_01000 hypothetical protein ERR134820_00948 hypothetical protein C1543_14320 hypothetical protein SRR5244784_13800 hypothetical protein ERR554526_01885 hypothetical protein ERR554574_01874 hypothetical protein CA12_06520 hypothetical protein ERR1535344_02351 hypothetical protein ERR702179_01227 hypothetical protein SRR5244786_14770 hypothetical protein ERR743203_14880 hypothetical protein STV600L_00250 hypothetical protein USA500_06820 hypothetical protein MRSA_S24_20500 hypothetical protein SRR5110365_01620 hypothetical protein C1504_11760 hypothetical protein C1555_26310 hypothetical protein SRR5244792_15160 hypothetical protein PE009_25690 hypothetical protein RH238_18820 hypothetical protein ERR554530_01444 hypothetical protein ERR1753504_01298 hypothetical protein SRR5244848_10160 hypothetical protein SRR5244819_06720 hypothetical protein C329_15510 hypothetical protein HUV07_14640 hypothetical protein 01_41_05370 hypothetical protein STV073L_01000 hypothetical protein ERR137947_01524 hypothetical protein SRR5244801_13410 hypothetical protein ERR134669_01539 hypothetical protein SRR5244818_18950 hypothetical protein ERR1753505_01672 hypothetical protein ERR1040909_00459 hypothetical protein C2485_05610 hypothetical protein ERR2072360_00830 hypothetical protein SRR4195752_06860 hypothetical protein HUV05_06400 hypothetical protein C1675_03190 hypothetical protein ERR237657_01242 hypothetical protein ERR332190_01263 hypothetical protein SRR5244733_01460 hypothetical protein ERR439277_01985 hypothetical protein BK2561B_13210 hypothetical protein C1427_25910 hypothetical protein ERR554728_02033 hypothetical protein SRR5244854_04250 hypothetical protein SRR4195754_06850 hypothetical protein HUV03_07010 hypothetical protein ERR554730_01925 hypothetical protein SRR5244734_01460 hypothetical protein ERR554729_01854 hypothetical protein 87-950_04890 hypothetical protein SRR5244921_01560 hypothetical protein ERR743210_22630 hypothetical protein SRR5244795_16000 hypothetical protein ERR1595729_01202 hypothetical protein ERR554615_01588 hypothetical protein SRR4195757_06860 hypothetical protein C8879_06270 hypothetical protein ERR554567_01816 hypothetical protein C2701_09360 hypothetical protein SRR5244794_06860 hypothetical protein HUV01_08790 hypothetical protein SRR4195756_07050 hypothetical protein ERR554614_01925 hypothetical protein ERR1595731_01580 hypothetical protein
MNKDNKWTMITALFITVISVLLAFHLKQHYDQITNENHANKDKINIKNKNVRIYQNLTYNRVFPNSKLDIITPVDMSSNAKLPVIFWMHGGGYIAGDKQYKNPLLAKIAEQGYIVVNVNYALAPQYKYPTPLIQMNQATQFIKENKMNLPIDFNQVIIGGDSAGAQLASQFTAIQTNDRLREAMKFDQSFKPSQIKGAILFGGFYNMQTVRETEFPRIQLFMKSYTGEEDWEKSFKNISQMSTVKQSTKNYPPTFLSVGDSDPFESQNIEFSKKLQELNVPVDTLFYDGTHHLHHQYQFHLNKPESIDNIKKVLLFLSRNTSSSGIQTEEKPQIENPSNELPLNPLN	3255	347	Acetyl esterase	aes	7	1	260	8	87.5	2.98507	0.235629	0.215385	1	2m-n PE001 87-950 BK2448 USA500 18-432 49-715	PP1259	ERR731099 SRR4195752 C1407 MRSA_S9 SRR5244801 ERR234953 C1543 ERR554599 C2403 SRR5244716 SRR5244859 ERR134796 CA12 E396 MRSA_S7 SRR3194889 SRR5244711 01_19 MRSA_S14 SRR5244954 ERR554567 C679 CA15 ERR702179 SRR4195760 SRR5244733 SRR5244795 SRR5244792 ERR134844 MRSA_S13 ERR1589247 SRR4195757 ERR743109 65_669 ERR256875 ERR1535343 C329 USFL079 ERR1715399 MRSA_S11 ERR1753505 ERR1597906 SRR5244693 ERR554530 ERR1715363 ERR249328 SRR5244867 ERR554598 ERR237716 ERR2072360 C123 C2304 ERR237719 C1768 SRR5244811 SRR5110365 SRR5244712 ERR554244 ERR1040909 SRR5244734 HUV05 MRSA131 M120 SRR4195758 ERR573168 05_25 99_06 SRR5244917 ERR714858 C1782 CM94 ERR554747 SRR5244782 ERR237668 C1058 E1470 ERR1712339 SRR4195756 ERR1715362 SRR5244837 ERR1589255 SRR5244832 SRR5244689 MRSA_S15 ERR1535358 SRR5244902 ERR554559 ERR1712341 ERR2072503 ERR554544 SRR5244848 ERR554614 07_15 ERR554729 ERR332190 ERR554582 ERR230349 SRR5244869 SRR5244794 SRR5244799 SRR5244721 SRR5244862 ERR422886 HUV07 RH238 ERR554583 SRR5244783 ERR1595731 ERR237718 ERR134781 C1762 C1555 SRR4195754 UV1151 SRR5244715 ERR234916 CM167 ERR1197492 ERR554552 SRR5244899 01_41 UV699 STV600L ERR137331 SRR1178244 ERR134678 SRR5244676 ERR554746 ERR1589254 ERR1535344 SRR5244871 ERR134820 C1410 SRR5244828 ERR593830 SRR5244819 ERR1040793 ERR716971 ERR1595729 USFL078 ERR1715412 SRR5244951 ERR1753504 C1667 UC334 ERR737279 P210213_110 ERR1589245 ERR554574 ERR230292 ERR302773 SRR5244880 ERR1041111 V2200 ERR134669 ERR230313 ERR554526 ERR554730 SRR5244841 ERR249311 SRR5244836 UV695 ERR1589252 MRSA_S17 ERR163516 SRR5244912 ERR1723877 ERR163470 ERR554786 MRSA_S1 SRR3194890 C8879 SRR5244817 ERR554728 Col52_A5 BK2561B SRR5244701 SRR5244945 SRR5244691 ERR554558 SRR4195759 MRSA_S26 ERR422946 SRR5244798 CA17 SRR5244704 USFL264 CA14 ERR422959 SRR5244839 SRR5244722 ERR2072490 99_48 SRR1014714 ERR554356 HUV01 SRR5244947 ERR1589243 MRSA_S24 SRR5244702 C1979 M121 C1504 E404 ERR1535380 SRR5244900 USFL101 C1675 C1440 ERR376894 SRR5244695 ERR256877 C2485 C1396 SRR5244854 SRR5110367 SRR5244921 ERR134838 ERR743203 ERR1535377 ERR554615 SRR5244784 C1427 ERR1589244 PE009 ERR1040960 ERR237657 C2191 ERR554290 SRR5244786 STV073L ERR134842 SRR5244717 ERR1195835 ERR554744 V1859 SRR5244827 ERR742992 ERR137947 ERR439277 UE201 UV170 MRSA_S2 SRR5244686 M109 HUV03 SRR4195761 ERR134773 MRSA_S19 SRR5244946 SRR5244818 C2701 ERR302841 ERR829988 SRR497495 ERR743210 ERR554428 ERR573128 C1378 C186	H2 ERR134761 ERR137917 SA_210 ERR137937 ERR715146 ERR137923 ERR134840	ERR1040793_01980 Acetyl esterase UC334_26950 Acetyl esterase SRR5244867_10850 Acetyl esterase ERR1589252_00123 Acetyl esterase SRR5244836_06770 Acetyl esterase SRR5244837_19510 Acetyl esterase SRR497495_00610 Acetyl esterase USFL101_01370 Acetyl esterase C679_08570 Acetyl esterase ERR1197492_01698 Acetyl esterase Col52_A5_06210 Acetyl esterase ERR249311_00115 Acetyl esterase V2200_06510 Acetyl esterase 99_06_16960 Acetyl esterase ERR1597906_01698 Acetyl esterase SRR5244912_02450 Acetyl esterase SRR5244704_02580 Acetyl esterase ERR237716_01192 Acetyl esterase MRSA_S9_21180 Acetyl esterase UV695_20400 Acetyl esterase MRSA131_16880 Acetyl esterase ERR573168_02119 Acetyl esterase C1762_25270 Acetyl esterase ERR2072490_23700 Acetyl esterase ERR731099_02306 Acetyl esterase ERR1195835_00550 Acetyl esterase UE201_21450 Acetyl esterase SRR5244862_19200 Acetyl esterase C1440_01120 Acetyl esterase ERR554552_01589 Acetyl esterase ERR134796_01178 Acetyl esterase ERR737279_01684 Acetyl esterase SRR5244832_01610 Acetyl esterase SRR5244702_09730 Acetyl esterase C1410_06630 Acetyl esterase SRR5244686_06030 Acetyl esterase SRR5244945_01610 Acetyl esterase ERR1715362_01314 Acetyl esterase SRR5244917_09100 Acetyl esterase SRR5244946_01620 Acetyl esterase SRR5244676_17390 Acetyl esterase ERR422886_01808 Acetyl esterase 99_48_09130 Acetyl esterase ERR1589255_00945 Acetyl esterase SRR5244701_14140 Acetyl esterase ERR234953_01084 Acetyl esterase SRR5244828_10170 Acetyl esterase SRR4195761_00687 Acetyl esterase ERR230349_01806 Acetyl esterase ERR1589254_00101 Acetyl esterase SRR5244947_15050 Acetyl esterase E1470_22840 Acetyl esterase UV1151_05680 Acetyl esterase MRSA_S19_21670 Acetyl esterase ERR1715363_01213 Acetyl esterase ERR554290_01273 Acetyl esterase ERR163516_01437 Acetyl esterase BK2448_10820 Acetyl esterase 05_25_02900 Acetyl esterase SRR4195760_01285 Acetyl esterase ERR573128_01919 Acetyl esterase P210213_110_05100 Acetyl esterase C1396_22130 Acetyl esterase ERR422946_01760 Acetyl esterase SRR5244902_12120 Acetyl esterase ERR237668_01221 Acetyl esterase ERR2072503_15510 Acetyl esterase SRR5244689_07260 Acetyl esterase ERR134773_01298 Acetyl esterase MRSA_S14_05680 Acetyl esterase SRR5244715_06770 Acetyl esterase C1407_26790 Acetyl esterase SRR5244691_13580 Acetyl esterase ERR743109_02058 Acetyl esterase ERR554544_01895 Acetyl esterase MRSA_S15_22610 Acetyl esterase ERR714858_01622 Acetyl esterase MRSA_S1_21970 Acetyl esterase ERR234916_01303 Acetyl esterase ERR134842_00576 Acetyl esterase ERR134781_00132 Acetyl esterase MRSA_S2_22910 Acetyl esterase ERR1535377_01421 Acetyl esterase C2403_22660 Acetyl esterase 49-715_14700 Acetyl esterase SRR5244716_10980 Acetyl esterase SRR5244900_15300 Acetyl esterase SRR5244951_06870 Acetyl esterase CM167_01600 Acetyl esterase ERR230292_01774 Acetyl esterase MRSA_S17_21190 Acetyl esterase ERR554428_01233 Acetyl esterase C1979_14960 Acetyl esterase V1859_03250 Acetyl esterase SRR5244693_06930 Acetyl esterase ERR1589243_01419 Acetyl esterase SRR5244717_01610 Acetyl esterase SRR5244827_06880 Acetyl esterase M109_22160 Acetyl esterase ERR554559_01852 Acetyl esterase ERR163470_01808 Acetyl esterase USFL079_06860 Acetyl esterase MRSA_S11_20700 Acetyl esterase USFL264_06890 Acetyl esterase SRR5244869_07170 Acetyl esterase ERR554744_01771 Acetyl esterase SRR5244695_01150 Acetyl esterase SRR5244711_14010 Acetyl esterase ERR1589245_00024 Acetyl esterase SRR5244839_01610 Acetyl esterase C1378_06000 Acetyl esterase ERR137331_01310 Acetyl esterase USFL078_06860 Acetyl esterase ERR1715399_00938 Acetyl esterase C1782_01170 Acetyl esterase ERR554558_01949 Acetyl esterase ERR1712339_01455 Acetyl esterase ERR716971_01883 Acetyl esterase ERR1040960_14380 Acetyl esterase C2191_17710 Acetyl esterase C1768_04080 Acetyl esterase SRR5244871_01610 Acetyl esterase UV699_13220 Acetyl esterase ERR1589244_00459 Acetyl esterase ERR230313_01982 Acetyl esterase ERR554356_01533 Acetyl esterase ERR1589247_00125 Acetyl esterase SRR5244954_01620 Acetyl esterase CM94_14020 Acetyl esterase ERR554746_02003 Acetyl esterase ERR237718_01586 Acetyl esterase ERR134844_01165 Acetyl esterase MRSA_S7_19700 Acetyl esterase MRSA_S13_02890 Acetyl esterase SRR5244880_07540 Acetyl esterase SRR5244712_16160 Acetyl esterase C1058_00280 Acetyl esterase ERR376894_01309 Acetyl esterase ERR1715412_00888 Acetyl esterase ERR1535380_00303 Acetyl esterase ERR237719_01239 Acetyl esterase ERR554747_01608 Acetyl esterase ERR593830_06870 Acetyl esterase SRR5244899_01610 Acetyl esterase ERR422959_01986 Acetyl esterase SRR5244722_12650 Acetyl esterase E396_14870 Acetyl esterase CA15_06320 Acetyl esterase ERR1535343_00818 Acetyl esterase ERR554599_00721 Acetyl esterase SRR5244799_06870 Acetyl esterase ERR302773_00609 Acetyl esterase ERR742992_18310 Acetyl esterase 65_669_07500 Acetyl esterase CA14_08610 Acetyl esterase C2304_12930 Acetyl esterase 07_15_25970 Acetyl esterase SRR5244798_17540 Acetyl esterase SRR1014714_01150 Acetyl esterase ERR256877_00160 Acetyl esterase ERR554598_01093 Acetyl esterase ERR554786_01907 Acetyl esterase ERR302841_00024 Acetyl esterase C186_19700 Acetyl esterase C1667_01650 Acetyl esterase ERR1712341_00985 Acetyl esterase ERR554582_01578 Acetyl esterase CA17_25360 Acetyl esterase ERR1535358_00161 Acetyl esterase M121_06750 Acetyl esterase SRR5244841_08480 Acetyl esterase 01_19_02150 Acetyl esterase ERR134678_01859 Acetyl esterase SRR4195759_06300 Acetyl esterase SRR5244782_20300 Acetyl esterase E404_25110 Acetyl esterase SRR3194890_17160 Acetyl esterase ERR256875_00115 Acetyl esterase PE001_20530 Acetyl esterase SRR5244859_14580 Acetyl esterase UV170_15890 Acetyl esterase SRR5244783_08150 Acetyl esterase SRR4195758_15420 Acetyl esterase SRR5244811_10610 Acetyl esterase SRR5244721_07530 Acetyl esterase M120_06480 Acetyl esterase SRR3194889_22730 Acetyl esterase ERR554583_01721 Acetyl esterase SRR1178244_16790 Acetyl esterase C123_12600 Acetyl esterase ERR554244_01114 Acetyl esterase ERR134838_00184 Acetyl esterase SRR5244817_00980 Acetyl esterase ERR829988_22770 Acetyl esterase ERR249328_00159 Acetyl esterase 18-432_12990 Acetyl esterase SRR5110367_11290 Acetyl esterase MRSA_S26_20770 Acetyl esterase ERR1041111_00990 Acetyl esterase ERR134820_00949 Acetyl esterase C1543_14330 Acetyl esterase SRR5244784_13810 Acetyl esterase ERR554526_01886 Acetyl esterase ERR554574_01873 Acetyl esterase CA12_06510 Acetyl esterase ERR1535344_02350 Acetyl esterase ERR702179_01226 Acetyl esterase SRR5244786_14780 Acetyl esterase ERR743203_14890 Acetyl esterase STV600L_00240 Acetyl esterase USA500_06810 Acetyl esterase MRSA_S24_20510 Acetyl esterase SRR5110365_01610 Acetyl esterase C1504_11750 Acetyl esterase C1555_26300 Acetyl esterase SRR5244792_15170 Acetyl esterase PE009_25700 Acetyl esterase RH238_18810 Acetyl esterase ERR554530_01445 Acetyl esterase ERR1753504_01299 Acetyl esterase SRR5244848_10170 Acetyl esterase SRR5244819_06730 Acetyl esterase C329_15500 Acetyl esterase HUV07_14630 Acetyl esterase 01_41_05380 Acetyl esterase STV073L_00990 Acetyl esterase ERR137947_01523 Acetyl esterase SRR5244801_13420 Acetyl esterase ERR134669_01538 Acetyl esterase SRR5244818_18940 Acetyl esterase ERR1753505_01671 Acetyl esterase ERR1040909_00458 Acetyl esterase C2485_05600 Acetyl esterase ERR2072360_00820 Acetyl esterase SRR4195752_06870 Acetyl esterase HUV05_06390 Acetyl esterase C1675_03180 Acetyl esterase ERR237657_01243 Acetyl esterase ERR332190_01264 Acetyl esterase SRR5244733_01450 Acetyl esterase ERR439277_01986 Acetyl esterase BK2561B_13220 Acetyl esterase 2m-n_19050 Acetyl esterase C1427_25920 Acetyl esterase ERR554728_02032 Acetyl esterase SRR5244854_04260 Acetyl esterase SRR4195754_06860 Acetyl esterase HUV03_07020 Acetyl esterase ERR554730_01924 Acetyl esterase SRR5244734_01450 Acetyl esterase ERR554729_01853 Acetyl esterase 87-950_04900 Acetyl esterase SRR5244921_01570 Acetyl esterase ERR743210_22640 Acetyl esterase SRR5244795_16010 Acetyl esterase ERR1595729_01201 Acetyl esterase ERR1723877_01672 Acetyl esterase ERR554615_01587 Acetyl esterase SRR4195757_06870 Acetyl esterase C8879_06260 Acetyl esterase ERR554567_01817 Acetyl esterase C2701_09370 Acetyl esterase SRR5244794_06870 Acetyl esterase HUV01_08780 Acetyl esterase SRR4195756_07060 Acetyl esterase ERR554614_01924 Acetyl esterase ERR1595731_01581 Acetyl esterase
MMMNKEATKIGFAYVGIVVGAGFSTGQEVMQFFTKYGLWAYLGVIISGFILAFIGRQVAKIGTAFEATNHESTLQYVFGEKFSKVFDYILIFFLFGIAVTMIAGAGATFEESYNIPTWLGALIMTLAIYITLLLDFNKIVRALGIVTPFLIVLVVLIAGVYLFKGHVSLAEVNQVVPEASIWKGIWFGTIYGGLAFSVGFSTIVAIGGDTEKRTVSGAGAMYGGIIYTVLLALINFALQSEYPTIKNASIPTLTLANNIHPLIATVLSVIMLAVMYNTILGLMYSFAARFTEPYSKNYHIFIIIMMVAGYLLSFVGFAELINKLYTIMGYVGLFIVVAVIIKYFKRKNADKKHIA	6617	355	hypothetical protein	group_13925	8	0	260	8	100	2.98507	1	inf	1	2m-n PE001 87-950 BK2448 USA500 18-432 PP1259 49-715		ERR731099 SRR4195752 C1407 MRSA_S9 SRR5244801 ERR234953 C1543 ERR554599 C2403 SRR5244716 SRR5244859 ERR134796 CA12 E396 MRSA_S7 SRR3194889 SRR5244711 01_19 MRSA_S14 SRR5244954 ERR554567 C679 CA15 ERR702179 SRR4195760 SRR5244733 SRR5244795 SRR5244792 ERR134844 ERR1589247 SRR4195757 ERR743109 65_669 ERR256875 ERR1535343 C329 USFL079 ERR1715399 MRSA_S11 ERR1753505 ERR1597906 SRR5244693 ERR554530 ERR1715363 ERR249328 SRR5244867 ERR554598 ERR237716 ERR2072360 C123 C2304 ERR237719 C1768 SRR5244811 SRR5110365 SRR5244712 ERR554244 ERR1040909 SRR5244734 HUV05 MRSA131 M120 SRR4195758 ERR573168 05_25 99_06 SRR5244917 ERR714858 C1782 CM94 ERR554747 SRR5244782 ERR237668 C1058 E1470 ERR1712339 SRR4195756 ERR1715362 SRR5244837 ERR1589255 SRR5244832 SRR5244689 MRSA_S15 ERR1535358 SRR5244902 ERR554559 ERR1712341 ERR2072503 ERR554544 SRR5244848 ERR554614 07_15 ERR554729 ERR332190 ERR554582 ERR230349 SRR5244869 SRR5244794 SRR5244799 SRR5244721 SRR5244862 ERR422886 HUV07 RH238 ERR554583 SRR5244783 ERR1595731 ERR237718 ERR134781 C1762 C1555 SRR4195754 UV1151 SRR5244715 ERR234916 CM167 ERR1197492 ERR554552 SRR5244899 01_41 UV699 STV600L ERR137331 SRR1178244 ERR134678 SRR5244676 ERR554746 ERR1589254 ERR1535344 SRR5244871 ERR134820 C1410 SRR5244828 ERR593830 SRR5244819 ERR1040793 ERR716971 ERR1595729 USFL078 ERR1715412 SRR5244951 ERR1753504 C1667 UC334 ERR737279 P210213_110 ERR1589245 ERR554574 ERR230292 ERR302773 SRR5244880 V2200 ERR134669 ERR230313 ERR137917 ERR554526 ERR554730 SRR5244841 ERR249311 SRR5244836 UV695 ERR1589252 MRSA_S17 ERR163516 SRR5244912 ERR1723877 ERR163470 ERR554786 MRSA_S1 SRR3194890 C8879 SRR5244817 ERR554728 Col52_A5 BK2561B SRR5244701 SRR5244945 SRR5244691 ERR554558 SRR4195759 MRSA_S26 ERR422946 SRR5244798 CA17 SRR5244704 USFL264 CA14 ERR422959 SRR5244839 SRR5244722 ERR2072490 99_48 SRR1014714 ERR554356 HUV01 SRR5244947 ERR1589243 MRSA_S24 SRR5244702 C1979 M121 C1504 E404 ERR1535380 SRR5244900 USFL101 C1675 C1440 ERR376894 SRR5244695 ERR256877 C2485 C1396 SRR5244854 SRR5110367 SRR5244921 ERR134838 ERR743203 ERR1535377 ERR554615 SRR5244784 C1427 ERR1589244 PE009 ERR1040960 ERR237657 C2191 ERR554290 SRR5244786 STV073L ERR134842 SRR5244717 ERR1195835 ERR554744 V1859 SRR5244827 ERR742992 ERR137947 ERR439277 UE201 UV170 MRSA_S2 SRR5244686 M109 HUV03 SRR4195761 ERR134773 MRSA_S19 SRR5244946 SRR5244818 C2701 ERR302841 ERR829988 SRR497495 ERR743210 ERR554428 ERR573128 C1378 SA_210 C186	H2 ERR134761 ERR137937 ERR1041111 MRSA_S13 ERR715146 ERR137923 ERR134840	ERR1040793_01981 hypothetical protein UC334_26940 hypothetical protein SRR5244867_10860 hypothetical protein ERR1589252_00122 hypothetical protein SRR5244836_06780 hypothetical protein SRR5244837_19520 hypothetical protein SRR497495_00620 hypothetical protein USFL101_01360 hypothetical protein C679_08580 hypothetical protein ERR1197492_01699 hypothetical protein Col52_A5_06200 hypothetical protein ERR249311_00114 hypothetical protein V2200_06500 hypothetical protein 99_06_16950 hypothetical protein ERR1597906_01699 hypothetical protein SRR5244912_02440 hypothetical protein SRR5244704_02590 hypothetical protein ERR237716_01193 hypothetical protein MRSA_S9_21170 hypothetical protein UV695_20390 hypothetical protein MRSA131_16890 hypothetical protein ERR573168_02120 hypothetical protein C1762_25280 hypothetical protein ERR2072490_23710 hypothetical protein ERR731099_02305 hypothetical protein ERR1195835_00551 hypothetical protein UE201_21460 hypothetical protein SRR5244862_19210 hypothetical protein C1440_01110 hypothetical protein ERR554552_01588 hypothetical protein ERR134796_01177 hypothetical protein ERR737279_01683 hypothetical protein SRR5244832_01600 hypothetical protein SRR5244702_09720 hypothetical protein C1410_06620 hypothetical protein SRR5244686_06020 hypothetical protein SRR5244945_01600 hypothetical protein ERR1715362_01313 hypothetical protein SRR5244917_09110 hypothetical protein SRR5244946_01610 hypothetical protein SRR5244676_17400 hypothetical protein ERR422886_01809 hypothetical protein 99_48_09120 hypothetical protein ERR1589255_00946 hypothetical protein SRR5244701_14150 hypothetical protein ERR234953_01085 hypothetical protein SRR5244828_10180 hypothetical protein SRR4195761_00688 hypothetical protein ERR230349_01807 hypothetical protein ERR1589254_00100 hypothetical protein SRR5244947_15040 hypothetical protein E1470_22830 hypothetical protein UV1151_05690 hypothetical protein MRSA_S19_21660 hypothetical protein ERR1715363_01214 hypothetical protein ERR554290_01274 hypothetical protein ERR163516_01438 hypothetical protein BK2448_10830 hypothetical protein 05_25_02910 hypothetical protein SA_210_23640 hypothetical protein SRR4195760_01284 hypothetical protein ERR573128_01918 hypothetical protein P210213_110_05090 hypothetical protein C1396_22120 hypothetical protein ERR422946_01761 hypothetical protein SRR5244902_12130 hypothetical protein ERR237668_01222 hypothetical protein ERR2072503_15520 hypothetical protein SRR5244689_07250 hypothetical protein ERR134773_01471 hypothetical protein MRSA_S14_05670 hypothetical protein SRR5244715_06780 hypothetical protein C1407_26780 hypothetical protein SRR5244691_13590 hypothetical protein ERR743109_02059 hypothetical protein ERR554544_01896 hypothetical protein MRSA_S15_22600 hypothetical protein ERR714858_01621 hypothetical protein MRSA_S1_21960 hypothetical protein ERR234916_01302 hypothetical protein ERR134842_00577 hypothetical protein ERR134781_00133 hypothetical protein MRSA_S2_22900 hypothetical protein ERR1535377_01422 hypothetical protein C2403_22670 hypothetical protein 49-715_14690 hypothetical protein SRR5244716_10970 hypothetical protein SRR5244900_15310 hypothetical protein SRR5244951_06880 hypothetical protein CM167_01590 hypothetical protein ERR230292_01773 hypothetical protein MRSA_S17_21180 hypothetical protein ERR554428_01232 hypothetical protein C1979_14950 hypothetical protein V1859_03260 hypothetical protein PP1259_12320 hypothetical protein SRR5244693_06940 hypothetical protein ERR1589243_01418 hypothetical protein SRR5244717_01600 hypothetical protein SRR5244827_06890 hypothetical protein M109_22170 hypothetical protein ERR554559_01851 hypothetical protein ERR163470_01807 hypothetical protein USFL079_06870 hypothetical protein MRSA_S11_20690 hypothetical protein USFL264_06900 hypothetical protein SRR5244869_07160 hypothetical protein ERR554744_01772 hypothetical protein SRR5244695_01140 hypothetical protein SRR5244711_14000 hypothetical protein ERR1589245_00023 hypothetical protein SRR5244839_01600 hypothetical protein C1378_05990 hypothetical protein ERR137331_01309 hypothetical protein USFL078_06870 hypothetical protein ERR1715399_00937 hypothetical protein C1782_01180 hypothetical protein ERR554558_01948 hypothetical protein ERR1712339_01454 hypothetical protein ERR716971_01884 hypothetical protein ERR1040960_14370 hypothetical protein C2191_17700 hypothetical protein C1768_04070 hypothetical protein SRR5244871_01600 hypothetical protein UV699_13230 hypothetical protein ERR1589244_00460 hypothetical protein ERR230313_01983 hypothetical protein ERR554356_01532 hypothetical protein ERR1589247_00124 hypothetical protein SRR5244954_01610 hypothetical protein CM94_14010 hypothetical protein ERR554746_02004 hypothetical protein ERR237718_01585 hypothetical protein ERR134844_01164 hypothetical protein MRSA_S7_19710 hypothetical protein SRR5244880_07550 hypothetical protein SRR5244712_16170 hypothetical protein C1058_00290 hypothetical protein ERR376894_01308 hypothetical protein ERR1715412_00889 hypothetical protein ERR1535380_00304 hypothetical protein ERR237719_01240 hypothetical protein ERR554747_01609 hypothetical protein ERR593830_06880 hypothetical protein SRR5244899_01600 hypothetical protein ERR422959_01987 hypothetical protein SRR5244722_12660 hypothetical protein E396_14880 hypothetical protein CA15_06310 hypothetical protein ERR1535343_00819 hypothetical protein ERR554599_00722 hypothetical protein SRR5244799_06880 hypothetical protein ERR302773_00610 hypothetical protein ERR742992_18300 hypothetical protein 65_669_07510 hypothetical protein CA14_08600 hypothetical protein C2304_12940 hypothetical protein 07_15_25960 hypothetical protein SRR5244798_17530 hypothetical protein SRR1014714_01140 hypothetical protein ERR256877_00159 hypothetical protein ERR554598_01094 hypothetical protein ERR554786_01908 hypothetical protein ERR302841_00023 hypothetical protein C186_19690 hypothetical protein C1667_01660 hypothetical protein ERR1712341_00984 hypothetical protein ERR554582_01579 hypothetical protein CA17_25370 hypothetical protein ERR1535358_00160 hypothetical protein M121_06740 hypothetical protein SRR5244841_08470 hypothetical protein 01_19_04110 hypothetical protein ERR134678_01860 hypothetical protein SRR4195759_06310 hypothetical protein SRR5244782_20290 hypothetical protein E404_25100 hypothetical protein SRR3194890_17150 hypothetical protein ERR256875_00114 hypothetical protein PE001_20540 hypothetical protein SRR5244859_14570 hypothetical protein UV170_15900 hypothetical protein SRR5244783_08160 hypothetical protein SRR4195758_15410 hypothetical protein SRR5244811_10600 hypothetical protein SRR5244721_07540 hypothetical protein M120_06470 hypothetical protein SRR3194889_22720 hypothetical protein ERR554583_01720 hypothetical protein SRR1178244_16800 hypothetical protein C123_12590 hypothetical protein ERR554244_01115 hypothetical protein ERR134838_00185 hypothetical protein SRR5244817_00970 hypothetical protein ERR829988_22780 hypothetical protein ERR249328_00158 hypothetical protein 18-432_13000 hypothetical protein SRR5110367_11300 hypothetical protein MRSA_S26_20780 hypothetical protein ERR134820_00950 hypothetical protein C1543_14340 hypothetical protein SRR5244784_13820 hypothetical protein ERR554526_01887 hypothetical protein ERR554574_01872 hypothetical protein CA12_06500 hypothetical protein ERR1535344_02349 hypothetical protein ERR702179_01225 hypothetical protein SRR5244786_14790 hypothetical protein ERR743203_14900 hypothetical protein STV600L_00230 hypothetical protein USA500_06800 hypothetical protein MRSA_S24_20520 hypothetical protein SRR5110365_01600 hypothetical protein C1504_11740 hypothetical protein C1555_26290 hypothetical protein SRR5244792_15180 hypothetical protein ERR137917_01933 hypothetical protein PE009_25710 hypothetical protein RH238_18800 hypothetical protein ERR554530_01446 hypothetical protein ERR1753504_01300 hypothetical protein SRR5244848_10180 hypothetical protein SRR5244819_06740 hypothetical protein C329_15490 hypothetical protein HUV07_14620 hypothetical protein 01_41_05390 hypothetical protein STV073L_00980 hypothetical protein ERR137947_01522 hypothetical protein SRR5244801_13430 hypothetical protein ERR134669_01537 hypothetical protein SRR5244818_18930 hypothetical protein ERR1753505_01670 hypothetical protein ERR1040909_00457 hypothetical protein C2485_05590 hypothetical protein ERR2072360_00810 hypothetical protein SRR4195752_06880 hypothetical protein HUV05_06380 hypothetical protein C1675_03170 hypothetical protein ERR237657_01244 hypothetical protein ERR332190_01265 hypothetical protein SRR5244733_01440 hypothetical protein ERR439277_01987 hypothetical protein BK2561B_13230 hypothetical protein 2m-n_19060 hypothetical protein C1427_25930 hypothetical protein ERR554728_02031 hypothetical protein SRR5244854_04270 hypothetical protein SRR4195754_06870 hypothetical protein HUV03_07030 hypothetical protein ERR554730_01923 hypothetical protein SRR5244734_01440 hypothetical protein ERR554729_01852 hypothetical protein 87-950_04910 hypothetical protein SRR5244921_01580 hypothetical protein ERR743210_22650 hypothetical protein SRR5244795_16020 hypothetical protein ERR1595729_01200 hypothetical protein ERR1723877_01673 hypothetical protein ERR554615_01586 hypothetical protein SRR4195757_06880 hypothetical protein C8879_06250 hypothetical protein ERR554567_01818 hypothetical protein C2701_09380 hypothetical protein SRR5244794_06880 hypothetical protein HUV01_08770 hypothetical protein SRR4195756_07070 hypothetical protein ERR554614_01923 hypothetical protein ERR1595731_01582 hypothetical protein
MQHLIKKHVLNGEFDLVRQLMSETDFMEFEEAYISSAHEVESMMFYTCILDMIKYEESSEMHDLAFLLLVYPLSEYEGALDSAYYHADASIKLTDGKEVKSLLQMLLLHAIPTPVISDKKAFDIAKQILKLDPNNNVARNVLKDTAKRMDNVVVDINELHQRNAR	10164	165	hypothetical protein	group_34551	8	0	264	4	100	1.49254	1	inf	1	2m-n PE001 87-950 BK2448 USA500 18-432 PP1259 49-715		ERR134761 ERR731099 SRR4195752 C1407 MRSA_S9 SRR5244801 ERR234953 C1543 ERR554599 C2403 SRR5244716 SRR5244859 ERR134796 CA12 E396 MRSA_S7 SRR3194889 SRR5244711 01_19 MRSA_S14 SRR5244954 ERR554567 C679 CA15 ERR702179 SRR4195760 SRR5244733 SRR5244795 SRR5244792 ERR134844 MRSA_S13 ERR1589247 SRR4195757 ERR743109 65_669 ERR256875 ERR1535343 C329 USFL079 ERR1715399 MRSA_S11 ERR1753505 ERR1597906 SRR5244693 ERR554530 ERR1715363 ERR249328 SRR5244867 ERR554598 ERR237716 ERR2072360 C123 C2304 ERR237719 C1768 SRR5244811 SRR5110365 SRR5244712 ERR554244 ERR1040909 SRR5244734 HUV05 MRSA131 M120 SRR4195758 ERR573168 05_25 99_06 SRR5244917 ERR714858 C1782 CM94 ERR554747 SRR5244782 ERR237668 C1058 E1470 ERR1712339 SRR4195756 ERR1715362 SRR5244837 ERR1589255 SRR5244832 SRR5244689 MRSA_S15 ERR1535358 SRR5244902 ERR554559 ERR1712341 ERR2072503 ERR554544 SRR5244848 ERR554614 07_15 ERR554729 ERR332190 ERR554582 ERR230349 SRR5244869 SRR5244794 SRR5244799 SRR5244721 SRR5244862 ERR422886 HUV07 RH238 ERR554583 SRR5244783 ERR1595731 ERR237718 ERR134781 C1762 C1555 SRR4195754 UV1151 SRR5244715 ERR234916 CM167 ERR1197492 ERR554552 SRR5244899 01_41 UV699 STV600L ERR137331 SRR1178244 ERR134678 SRR5244676 ERR554746 ERR1589254 ERR1535344 SRR5244871 ERR134820 C1410 SRR5244828 ERR593830 SRR5244819 ERR1040793 ERR716971 ERR1595729 USFL078 ERR1715412 SRR5244951 ERR1753504 C1667 UC334 ERR737279 P210213_110 ERR1589245 ERR554574 ERR230292 ERR302773 SRR5244880 ERR1041111 V2200 ERR134669 ERR230313 ERR137917 ERR554526 ERR554730 SRR5244841 ERR249311 SRR5244836 UV695 ERR1589252 MRSA_S17 ERR163516 SRR5244912 ERR1723877 ERR163470 ERR554786 MRSA_S1 SRR3194890 C8879 SRR5244817 ERR554728 Col52_A5 BK2561B SRR5244701 SRR5244945 SRR5244691 ERR554558 SRR4195759 MRSA_S26 ERR422946 SRR5244798 CA17 SRR5244704 USFL264 CA14 ERR422959 SRR5244839 SRR5244722 ERR2072490 99_48 SRR1014714 ERR554356 HUV01 SRR5244947 ERR1589243 MRSA_S24 SRR5244702 C1979 M121 C1504 E404 ERR1535380 SRR5244900 USFL101 C1675 C1440 ERR376894 SRR5244695 ERR256877 C2485 C1396 SRR5244854 ERR137937 SRR5110367 SRR5244921 ERR134838 ERR743203 ERR1535377 ERR554615 SRR5244784 C1427 ERR1589244 PE009 ERR1040960 ERR237657 C2191 ERR554290 SRR5244786 STV073L ERR134842 SRR5244717 ERR1195835 ERR554744 V1859 SRR5244827 ERR742992 ERR137947 ERR439277 UE201 UV170 MRSA_S2 SRR5244686 M109 HUV03 SRR4195761 ERR134773 MRSA_S19 SRR5244946 SRR5244818 C2701 ERR302841 ERR829988 SRR497495 ERR743210 ERR554428 ERR573128 C1378 SA_210 C186	ERR715146 ERR137923 ERR134840 H2	ERR1040793_01982 hypothetical protein UC334_26930 hypothetical protein SRR5244867_10870 hypothetical protein ERR1589252_00121 hypothetical protein SRR5244836_06790 hypothetical protein ERR134761_00465 hypothetical protein SRR5244837_19530 hypothetical protein SRR497495_00630 hypothetical protein USFL101_01350 hypothetical protein C679_05820 hypothetical protein ERR1197492_01700 hypothetical protein Col52_A5_06190 hypothetical protein ERR249311_00113 hypothetical protein V2200_06490 hypothetical protein 99_06_16940 hypothetical protein ERR1597906_01700 hypothetical protein SRR5244912_02430 hypothetical protein SRR5244704_02600 hypothetical protein ERR237716_01194 hypothetical protein MRSA_S9_21160 hypothetical protein UV695_20380 hypothetical protein MRSA131_16900 hypothetical protein ERR573168_02121 hypothetical protein C1762_25290 hypothetical protein ERR2072490_23720 hypothetical protein ERR731099_02304 hypothetical protein ERR1195835_00552 hypothetical protein UE201_21470 hypothetical protein SRR5244862_19220 hypothetical protein C1440_01100 hypothetical protein ERR554552_01587 hypothetical protein ERR134796_01176 hypothetical protein ERR737279_01682 hypothetical protein SRR5244832_01590 hypothetical protein SRR5244702_09710 hypothetical protein C1410_06610 hypothetical protein SRR5244686_06010 hypothetical protein SRR5244945_01590 hypothetical protein ERR1715362_01312 hypothetical protein SRR5244917_09120 hypothetical protein SRR5244946_01600 hypothetical protein SRR5244676_17410 hypothetical protein ERR422886_01810 hypothetical protein 99_48_09110 hypothetical protein ERR1589255_00947 hypothetical protein SRR5244701_14160 hypothetical protein ERR234953_01086 hypothetical protein SRR5244828_10190 hypothetical protein SRR4195761_00689 hypothetical protein ERR230349_01808 hypothetical protein ERR1589254_00099 hypothetical protein SRR5244947_15030 hypothetical protein E1470_22820 hypothetical protein UV1151_05700 hypothetical protein MRSA_S19_21650 hypothetical protein ERR1715363_01215 hypothetical protein ERR554290_01275 hypothetical protein ERR163516_01439 hypothetical protein BK2448_10840 hypothetical protein 05_25_02920 hypothetical protein SA_210_23650 hypothetical protein SRR4195760_01283 hypothetical protein ERR573128_01917 hypothetical protein P210213_110_05080 hypothetical protein C1396_22110 hypothetical protein ERR422946_01762 hypothetical protein SRR5244902_12140 hypothetical protein ERR237668_01223 hypothetical protein ERR2072503_15530 hypothetical protein SRR5244689_07240 hypothetical protein ERR134773_01472 hypothetical protein MRSA_S14_05660 hypothetical protein SRR5244715_06790 hypothetical protein C1407_26770 hypothetical protein SRR5244691_13600 hypothetical protein ERR743109_02060 hypothetical protein ERR554544_01897 hypothetical protein MRSA_S15_22590 hypothetical protein ERR714858_01620 hypothetical protein MRSA_S1_21950 hypothetical protein ERR234916_01301 hypothetical protein ERR134842_00578 hypothetical protein ERR134781_00134 hypothetical protein MRSA_S2_22890 hypothetical protein ERR1535377_01423 hypothetical protein C2403_22680 hypothetical protein 49-715_14680 hypothetical protein SRR5244716_10960 hypothetical protein SRR5244900_15320 hypothetical protein SRR5244951_06890 hypothetical protein CM167_01580 hypothetical protein ERR230292_01772 hypothetical protein MRSA_S17_21170 hypothetical protein ERR554428_01231 hypothetical protein C1979_14940 hypothetical protein V1859_03270 hypothetical protein PP1259_12330 hypothetical protein SRR5244693_06950 hypothetical protein ERR1589243_01417 hypothetical protein SRR5244717_01590 hypothetical protein SRR5244827_06900 hypothetical protein M109_22180 hypothetical protein ERR554559_01850 hypothetical protein ERR163470_01806 hypothetical protein USFL079_06880 hypothetical protein MRSA_S11_20680 hypothetical protein USFL264_06910 hypothetical protein SRR5244869_07150 hypothetical protein ERR554744_01773 hypothetical protein SRR5244695_01130 hypothetical protein SRR5244711_13990 hypothetical protein ERR1589245_00022 hypothetical protein SRR5244839_01590 hypothetical protein C1378_05980 hypothetical protein ERR137331_01308 hypothetical protein USFL078_06880 hypothetical protein ERR1715399_00936 hypothetical protein C1782_01190 hypothetical protein ERR554558_01947 hypothetical protein ERR1712339_01453 hypothetical protein ERR716971_01885 hypothetical protein ERR1040960_14360 hypothetical protein C2191_24500 hypothetical protein C1768_04060 hypothetical protein SRR5244871_01590 hypothetical protein UV699_13240 hypothetical protein ERR1589244_00461 hypothetical protein ERR137937_00704 hypothetical protein ERR230313_01984 hypothetical protein ERR554356_01531 hypothetical protein ERR1589247_00123 hypothetical protein SRR5244954_01600 hypothetical protein CM94_14000 hypothetical protein ERR554746_02005 hypothetical protein ERR237718_01584 hypothetical protein ERR134844_01163 hypothetical protein MRSA_S7_19720 hypothetical protein MRSA_S13_19160 hypothetical protein SRR5244880_07560 hypothetical protein SRR5244712_16180 hypothetical protein C1058_00300 hypothetical protein ERR376894_01307 hypothetical protein ERR1715412_00890 hypothetical protein ERR1535380_00305 hypothetical protein ERR237719_01241 hypothetical protein ERR554747_01610 hypothetical protein ERR593830_06890 hypothetical protein SRR5244899_01590 hypothetical protein ERR422959_01988 hypothetical protein SRR5244722_12670 hypothetical protein E396_14890 hypothetical protein CA15_06300 hypothetical protein ERR1535343_00820 hypothetical protein ERR554599_00723 hypothetical protein SRR5244799_06890 hypothetical protein ERR302773_00611 hypothetical protein ERR742992_18290 hypothetical protein 65_669_07520 hypothetical protein CA14_08590 hypothetical protein C2304_12950 hypothetical protein 07_15_25950 hypothetical protein SRR5244798_17520 hypothetical protein SRR1014714_01130 hypothetical protein ERR256877_00158 hypothetical protein ERR554598_01095 hypothetical protein ERR554786_01909 hypothetical protein ERR302841_00022 hypothetical protein C186_19680 hypothetical protein C1667_01670 hypothetical protein ERR1712341_00983 hypothetical protein ERR554582_01580 hypothetical protein CA17_25380 hypothetical protein ERR1535358_00159 hypothetical protein M121_06730 hypothetical protein SRR5244841_08460 hypothetical protein 01_19_02210 hypothetical protein ERR134678_01861 hypothetical protein SRR4195759_06320 hypothetical protein SRR5244782_20280 hypothetical protein E404_19830 hypothetical protein SRR3194890_17140 hypothetical protein ERR256875_00113 hypothetical protein PE001_20550 hypothetical protein SRR5244859_14560 hypothetical protein UV170_15910 hypothetical protein SRR5244783_08170 hypothetical protein SRR4195758_15400 hypothetical protein SRR5244811_10590 hypothetical protein SRR5244721_07550 hypothetical protein M120_06460 hypothetical protein SRR3194889_22710 hypothetical protein ERR554583_01719 hypothetical protein SRR1178244_16810 hypothetical protein C123_12580 hypothetical protein ERR554244_01116 hypothetical protein ERR134838_00186 hypothetical protein SRR5244817_00960 hypothetical protein ERR829988_22790 hypothetical protein ERR249328_00157 hypothetical protein 18-432_13010 hypothetical protein SRR5110367_11310 hypothetical protein MRSA_S26_20790 hypothetical protein ERR1041111_00970 hypothetical protein ERR134820_00951 hypothetical protein C1543_14350 hypothetical protein SRR5244784_13830 hypothetical protein ERR554526_01888 hypothetical protein ERR554574_01871 hypothetical protein CA12_06490 hypothetical protein ERR1535344_02348 hypothetical protein ERR702179_01224 hypothetical protein SRR5244786_14800 hypothetical protein ERR743203_14910 hypothetical protein STV600L_00220 hypothetical protein USA500_06790 hypothetical protein MRSA_S24_20530 hypothetical protein SRR5110365_01590 hypothetical protein C1504_11730 hypothetical protein C1555_26280 hypothetical protein SRR5244792_15190 hypothetical protein ERR137917_01338 hypothetical protein PE009_25720 hypothetical protein RH238_18790 hypothetical protein ERR554530_01447 hypothetical protein ERR1753504_01301 hypothetical protein SRR5244848_10190 hypothetical protein SRR5244819_06750 hypothetical protein C329_15480 hypothetical protein HUV07_14610 hypothetical protein 01_41_05400 hypothetical protein STV073L_00970 hypothetical protein ERR137947_01521 hypothetical protein SRR5244801_13440 hypothetical protein ERR134669_01536 hypothetical protein SRR5244818_18920 hypothetical protein ERR1753505_01669 hypothetical protein ERR1040909_00456 hypothetical protein C2485_05580 hypothetical protein ERR2072360_00800 hypothetical protein SRR4195752_06890 hypothetical protein HUV05_06370 hypothetical protein C1675_03160 hypothetical protein ERR237657_01245 hypothetical protein ERR332190_01266 hypothetical protein SRR5244733_01430 hypothetical protein ERR439277_01988 hypothetical protein BK2561B_13240 hypothetical protein 2m-n_19070 hypothetical protein C1427_25940 hypothetical protein ERR554728_02030 hypothetical protein SRR5244854_04280 hypothetical protein SRR4195754_06880 hypothetical protein HUV03_13720 hypothetical protein ERR554730_01922 hypothetical protein SRR5244734_01430 hypothetical protein ERR554729_01851 hypothetical protein 87-950_04920 hypothetical protein SRR5244921_01590 hypothetical protein ERR743210_22660 hypothetical protein SRR5244795_16030 hypothetical protein ERR1595729_01199 hypothetical protein ERR1723877_01674 hypothetical protein ERR554615_01585 hypothetical protein SRR4195757_06890 hypothetical protein C8879_06240 hypothetical protein ERR554567_01819 hypothetical protein C2701_09390 hypothetical protein SRR5244794_06890 hypothetical protein HUV01_08760 hypothetical protein SRR4195756_07080 hypothetical protein ERR554614_01922 hypothetical protein ERR1595731_01583 hypothetical protein
MPKIILVSHSKEIASGTKSLLKQMAGDVDIIPIGGLPDGSIGTSFDIIQEVLTKLEDDALCFYDIGSSEMNVDMAIEMYDGNHRVLKVDAPIVEGSFIAAVKLSIGGSIDDALAEIKQSF	6968	120	PTS-dependent dihydroxyacetone kinase_ phosphotransferase subunit DhaM	dhaM	8	0	262	6	100	2.23881	1	inf	1	2m-n PE001 87-950 BK2448 USA500 18-432 PP1259 49-715		ERR134761 ERR731099 SRR4195752 C1407 MRSA_S9 SRR5244801 ERR234953 C1543 ERR554599 C2403 SRR5244716 SRR5244859 ERR134796 CA12 E396 MRSA_S7 SRR5244711 01_19 MRSA_S14 SRR5244954 ERR554567 C679 CA15 ERR702179 SRR4195760 SRR5244733 SRR5244795 SRR5244792 ERR134844 MRSA_S13 ERR1589247 SRR4195757 ERR743109 65_669 ERR256875 ERR1535343 C329 USFL079 ERR1715399 MRSA_S11 ERR1753505 ERR1597906 SRR5244693 ERR554530 ERR1715363 ERR249328 SRR5244867 ERR554598 ERR237716 ERR2072360 C123 C2304 ERR237719 C1768 SRR5244811 SRR5110365 SRR5244712 ERR554244 ERR1040909 SRR5244734 HUV05 MRSA131 M120 SRR4195758 ERR573168 05_25 99_06 SRR5244917 ERR714858 C1782 CM94 ERR554747 SRR5244782 ERR237668 C1058 E1470 ERR1712339 SRR4195756 ERR1715362 SRR5244837 ERR1589255 SRR5244832 SRR5244689 MRSA_S15 ERR1535358 SRR5244902 ERR554559 ERR1712341 ERR2072503 ERR554544 SRR5244848 ERR554614 07_15 ERR554729 ERR332190 ERR554582 ERR230349 SRR5244869 SRR5244794 SRR5244799 SRR5244721 SRR5244862 ERR422886 HUV07 RH238 ERR554583 SRR5244783 ERR1595731 ERR237718 ERR134781 C1762 C1555 SRR4195754 UV1151 SRR5244715 ERR234916 CM167 ERR1197492 ERR554552 SRR5244899 01_41 UV699 STV600L ERR137331 SRR1178244 ERR134678 SRR5244676 ERR554746 ERR1589254 ERR1535344 SRR5244871 ERR134820 C1410 SRR5244828 ERR593830 SRR5244819 ERR1040793 ERR716971 ERR1595729 USFL078 ERR1715412 SRR5244951 ERR1753504 C1667 UC334 ERR737279 P210213_110 ERR1589245 ERR554574 ERR230292 ERR302773 SRR5244880 ERR1041111 V2200 ERR134669 ERR230313 ERR137917 ERR554526 ERR554730 SRR5244841 ERR249311 SRR5244836 UV695 ERR1589252 MRSA_S17 ERR163516 SRR5244912 ERR1723877 ERR163470 ERR554786 MRSA_S1 C8879 SRR5244817 ERR554728 Col52_A5 BK2561B SRR5244701 SRR5244945 SRR5244691 ERR554558 SRR4195759 MRSA_S26 ERR422946 SRR5244798 CA17 SRR5244704 USFL264 CA14 ERR422959 SRR5244839 SRR5244722 ERR2072490 99_48 SRR1014714 ERR554356 HUV01 SRR5244947 ERR1589243 MRSA_S24 SRR5244702 C1979 M121 C1504 E404 ERR1535380 SRR5244900 USFL101 C1675 C1440 ERR376894 SRR5244695 ERR256877 C2485 C1396 SRR5244854 ERR137937 SRR5110367 SRR5244921 ERR134838 ERR743203 ERR1535377 ERR554615 SRR5244784 C1427 ERR1589244 PE009 ERR1040960 ERR237657 C2191 ERR554290 SRR5244786 STV073L ERR134842 SRR5244717 ERR1195835 ERR554744 V1859 SRR5244827 ERR742992 ERR137947 ERR439277 UE201 UV170 MRSA_S2 SRR5244686 M109 HUV03 SRR4195761 ERR134773 MRSA_S19 SRR5244946 SRR5244818 C2701 ERR302841 ERR829988 SRR497495 ERR743210 ERR554428 ERR573128 C1378 SA_210 C186	H2 SRR3194890 ERR715146 ERR137923 ERR134840 SRR3194889	ERR1040793_01983 PTS-dependent dihydroxyacetone kinase_ phosphotransferase subunit DhaM UC334_26920 PTS-dependent dihydroxyacetone kinase_ phosphotransferase subunit DhaM SRR5244867_10880 PTS-dependent dihydroxyacetone kinase_ phosphotransferase subunit DhaM ERR1589252_00120 PTS-dependent dihydroxyacetone kinase_ phosphotransferase subunit DhaM SRR5244836_06800 PTS-dependent dihydroxyacetone kinase_ phosphotransferase subunit DhaM ERR134761_00464 PTS-dependent dihydroxyacetone kinase_ phosphotransferase subunit DhaM SRR5244837_19540 PTS-dependent dihydroxyacetone kinase_ phosphotransferase subunit DhaM SRR497495_00640 PTS-dependent dihydroxyacetone kinase_ phosphotransferase subunit DhaM USFL101_01340 PTS-dependent dihydroxyacetone kinase_ phosphotransferase subunit DhaM C679_05810 PTS-dependent dihydroxyacetone kinase_ phosphotransferase subunit DhaM ERR1197492_01701 PTS-dependent dihydroxyacetone kinase_ phosphotransferase subunit DhaM Col52_A5_06180 PTS-dependent dihydroxyacetone kinase_ phosphotransferase subunit DhaM ERR249311_00112 PTS-dependent dihydroxyacetone kinase_ phosphotransferase subunit DhaM V2200_06480 PTS-dependent dihydroxyacetone kinase_ phosphotransferase subunit DhaM 99_06_16930 PTS-dependent dihydroxyacetone kinase_ phosphotransferase subunit DhaM ERR1597906_01701 PTS-dependent dihydroxyacetone kinase_ phosphotransferase subunit DhaM SRR5244912_02420 PTS-dependent dihydroxyacetone kinase_ phosphotransferase subunit DhaM SRR5244704_02610 PTS-dependent dihydroxyacetone kinase_ phosphotransferase subunit DhaM ERR237716_01195 PTS-dependent dihydroxyacetone kinase_ phosphotransferase subunit DhaM MRSA_S9_21150 PTS-dependent dihydroxyacetone kinase_ phosphotransferase subunit DhaM UV695_19980 PTS-dependent dihydroxyacetone kinase_ phosphotransferase subunit DhaM MRSA131_16910 PTS-dependent dihydroxyacetone kinase_ phosphotransferase subunit DhaM ERR573168_02122 PTS-dependent dihydroxyacetone kinase_ phosphotransferase subunit DhaM C1762_25300 PTS-dependent dihydroxyacetone kinase_ phosphotransferase subunit DhaM ERR2072490_23730 PTS-dependent dihydroxyacetone kinase_ phosphotransferase subunit DhaM ERR731099_02303 PTS-dependent dihydroxyacetone kinase_ phosphotransferase subunit DhaM ERR1195835_00553 PTS-dependent dihydroxyacetone kinase_ phosphotransferase subunit DhaM UE201_21480 PTS-dependent dihydroxyacetone kinase_ phosphotransferase subunit DhaM SRR5244862_19230 PTS-dependent dihydroxyacetone kinase_ phosphotransferase subunit DhaM C1440_01090 PTS-dependent dihydroxyacetone kinase_ phosphotransferase subunit DhaM ERR554552_01586 PTS-dependent dihydroxyacetone kinase_ phosphotransferase subunit DhaM ERR134796_01175 PTS-dependent dihydroxyacetone kinase_ phosphotransferase subunit DhaM ERR737279_01681 PTS-dependent dihydroxyacetone kinase_ phosphotransferase subunit DhaM SRR5244832_01580 PTS-dependent dihydroxyacetone kinase_ phosphotransferase subunit DhaM SRR5244702_09700 PTS-dependent dihydroxyacetone kinase_ phosphotransferase subunit DhaM C1410_06600 PTS-dependent dihydroxyacetone kinase_ phosphotransferase subunit DhaM SRR5244686_06000 PTS-dependent dihydroxyacetone kinase_ phosphotransferase subunit DhaM SRR5244945_01580 PTS-dependent dihydroxyacetone kinase_ phosphotransferase subunit DhaM ERR1715362_01311 PTS-dependent dihydroxyacetone kinase_ phosphotransferase subunit DhaM SRR5244917_09130 PTS-dependent dihydroxyacetone kinase_ phosphotransferase subunit DhaM SRR5244946_01590 PTS-dependent dihydroxyacetone kinase_ phosphotransferase subunit DhaM SRR5244676_17420 PTS-dependent dihydroxyacetone kinase_ phosphotransferase subunit DhaM ERR422886_01811 PTS-dependent dihydroxyacetone kinase_ phosphotransferase subunit DhaM 99_48_09100 PTS-dependent dihydroxyacetone kinase_ phosphotransferase subunit DhaM ERR1589255_00948 PTS-dependent dihydroxyacetone kinase_ phosphotransferase subunit DhaM SRR5244701_14170 PTS-dependent dihydroxyacetone kinase_ phosphotransferase subunit DhaM ERR234953_01087 PTS-dependent dihydroxyacetone kinase_ phosphotransferase subunit DhaM SRR5244828_10200 PTS-dependent dihydroxyacetone kinase_ phosphotransferase subunit DhaM SRR4195761_00690 PTS-dependent dihydroxyacetone kinase_ phosphotransferase subunit DhaM ERR230349_01809 PTS-dependent dihydroxyacetone kinase_ phosphotransferase subunit DhaM ERR1589254_00098 PTS-dependent dihydroxyacetone kinase_ phosphotransferase subunit DhaM SRR5244947_15020 PTS-dependent dihydroxyacetone kinase_ phosphotransferase subunit DhaM E1470_03150 PTS-dependent dihydroxyacetone kinase_ phosphotransferase subunit DhaM UV1151_05710 PTS-dependent dihydroxyacetone kinase_ phosphotransferase subunit DhaM MRSA_S19_21640 PTS-dependent dihydroxyacetone kinase_ phosphotransferase subunit DhaM ERR1715363_01216 PTS-dependent dihydroxyacetone kinase_ phosphotransferase subunit DhaM ERR554290_01276 PTS-dependent dihydroxyacetone kinase_ phosphotransferase subunit DhaM ERR163516_01440 PTS-dependent dihydroxyacetone kinase_ phosphotransferase subunit DhaM BK2448_10850 PTS-dependent dihydroxyacetone kinase_ phosphotransferase subunit DhaM 05_25_02930 PTS-dependent dihydroxyacetone kinase_ phosphotransferase subunit DhaM SA_210_23660 PTS-dependent dihydroxyacetone kinase_ phosphotransferase subunit DhaM SRR4195760_01282 PTS-dependent dihydroxyacetone kinase_ phosphotransferase subunit DhaM ERR573128_01916 PTS-dependent dihydroxyacetone kinase_ phosphotransferase subunit DhaM P210213_110_05070 PTS-dependent dihydroxyacetone kinase_ phosphotransferase subunit DhaM C1396_22100 PTS-dependent dihydroxyacetone kinase_ phosphotransferase subunit DhaM ERR422946_01763 PTS-dependent dihydroxyacetone kinase_ phosphotransferase subunit DhaM SRR5244902_12150 PTS-dependent dihydroxyacetone kinase_ phosphotransferase subunit DhaM ERR237668_01224 PTS-dependent dihydroxyacetone kinase_ phosphotransferase subunit DhaM ERR2072503_15540 PTS-dependent dihydroxyacetone kinase_ phosphotransferase subunit DhaM SRR5244689_07230 PTS-dependent dihydroxyacetone kinase_ phosphotransferase subunit DhaM ERR134773_01473 PTS-dependent dihydroxyacetone kinase_ phosphotransferase subunit DhaM MRSA_S14_05650 PTS-dependent dihydroxyacetone kinase_ phosphotransferase subunit DhaM SRR5244715_06800 PTS-dependent dihydroxyacetone kinase_ phosphotransferase subunit DhaM C1407_26760 PTS-dependent dihydroxyacetone kinase_ phosphotransferase subunit DhaM SRR5244691_13610 PTS-dependent dihydroxyacetone kinase_ phosphotransferase subunit DhaM ERR743109_02061 PTS-dependent dihydroxyacetone kinase_ phosphotransferase subunit DhaM ERR554544_01898 PTS-dependent dihydroxyacetone kinase_ phosphotransferase subunit DhaM MRSA_S15_22580 PTS-dependent dihydroxyacetone kinase_ phosphotransferase subunit DhaM ERR714858_01619 PTS-dependent dihydroxyacetone kinase_ phosphotransferase subunit DhaM MRSA_S1_21940 PTS-dependent dihydroxyacetone kinase_ phosphotransferase subunit DhaM ERR234916_01300 PTS-dependent dihydroxyacetone kinase_ phosphotransferase subunit DhaM ERR134842_00579 PTS-dependent dihydroxyacetone kinase_ phosphotransferase subunit DhaM ERR134781_00135 PTS-dependent dihydroxyacetone kinase_ phosphotransferase subunit DhaM MRSA_S2_22880 PTS-dependent dihydroxyacetone kinase_ phosphotransferase subunit DhaM ERR1535377_01424 PTS-dependent dihydroxyacetone kinase_ phosphotransferase subunit DhaM C2403_22690 PTS-dependent dihydroxyacetone kinase_ phosphotransferase subunit DhaM 49-715_14670 PTS-dependent dihydroxyacetone kinase_ phosphotransferase subunit DhaM SRR5244716_10950 PTS-dependent dihydroxyacetone kinase_ phosphotransferase subunit DhaM SRR5244900_15330 PTS-dependent dihydroxyacetone kinase_ phosphotransferase subunit DhaM SRR5244951_06900 PTS-dependent dihydroxyacetone kinase_ phosphotransferase subunit DhaM CM167_01570 PTS-dependent dihydroxyacetone kinase_ phosphotransferase subunit DhaM ERR230292_01771 PTS-dependent dihydroxyacetone kinase_ phosphotransferase subunit DhaM MRSA_S17_21160 PTS-dependent dihydroxyacetone kinase_ phosphotransferase subunit DhaM ERR554428_01230 PTS-dependent dihydroxyacetone kinase_ phosphotransferase subunit DhaM C1979_14930 PTS-dependent dihydroxyacetone kinase_ phosphotransferase subunit DhaM V1859_03280 PTS-dependent dihydroxyacetone kinase_ phosphotransferase subunit DhaM PP1259_12340 PTS-dependent dihydroxyacetone kinase_ phosphotransferase subunit DhaM SRR5244693_06960 PTS-dependent dihydroxyacetone kinase_ phosphotransferase subunit DhaM ERR1589243_01416 PTS-dependent dihydroxyacetone kinase_ phosphotransferase subunit DhaM SRR5244717_01580 PTS-dependent dihydroxyacetone kinase_ phosphotransferase subunit DhaM SRR5244827_06910 PTS-dependent dihydroxyacetone kinase_ phosphotransferase subunit DhaM M109_22190 PTS-dependent dihydroxyacetone kinase_ phosphotransferase subunit DhaM ERR554559_01849 PTS-dependent dihydroxyacetone kinase_ phosphotransferase subunit DhaM ERR163470_01805 PTS-dependent dihydroxyacetone kinase_ phosphotransferase subunit DhaM USFL079_06890 PTS-dependent dihydroxyacetone kinase_ phosphotransferase subunit DhaM MRSA_S11_20670 PTS-dependent dihydroxyacetone kinase_ phosphotransferase subunit DhaM USFL264_06920 PTS-dependent dihydroxyacetone kinase_ phosphotransferase subunit DhaM SRR5244869_07140 PTS-dependent dihydroxyacetone kinase_ phosphotransferase subunit DhaM ERR554744_01774 PTS-dependent dihydroxyacetone kinase_ phosphotransferase subunit DhaM SRR5244695_01120 PTS-dependent dihydroxyacetone kinase_ phosphotransferase subunit DhaM SRR5244711_13980 PTS-dependent dihydroxyacetone kinase_ phosphotransferase subunit DhaM ERR1589245_00021 PTS-dependent dihydroxyacetone kinase_ phosphotransferase subunit DhaM SRR5244839_01580 PTS-dependent dihydroxyacetone kinase_ phosphotransferase subunit DhaM C1378_05970 PTS-dependent dihydroxyacetone kinase_ phosphotransferase subunit DhaM ERR137331_01307 PTS-dependent dihydroxyacetone kinase_ phosphotransferase subunit DhaM USFL078_06890 PTS-dependent dihydroxyacetone kinase_ phosphotransferase subunit DhaM ERR1715399_00935 PTS-dependent dihydroxyacetone kinase_ phosphotransferase subunit DhaM C1782_01200 PTS-dependent dihydroxyacetone kinase_ phosphotransferase subunit DhaM ERR554558_01946 PTS-dependent dihydroxyacetone kinase_ phosphotransferase subunit DhaM ERR1712339_01452 PTS-dependent dihydroxyacetone kinase_ phosphotransferase subunit DhaM ERR716971_01886 PTS-dependent dihydroxyacetone kinase_ phosphotransferase subunit DhaM ERR1040960_14350 PTS-dependent dihydroxyacetone kinase_ phosphotransferase subunit DhaM C2191_24490 PTS-dependent dihydroxyacetone kinase_ phosphotransferase subunit DhaM C1768_04050 PTS-dependent dihydroxyacetone kinase_ phosphotransferase subunit DhaM SRR5244871_01580 PTS-dependent dihydroxyacetone kinase_ phosphotransferase subunit DhaM UV699_13250 PTS-dependent dihydroxyacetone kinase_ phosphotransferase subunit DhaM ERR1589244_00462 PTS-dependent dihydroxyacetone kinase_ phosphotransferase subunit DhaM ERR137937_00703 PTS-dependent dihydroxyacetone kinase_ phosphotransferase subunit DhaM ERR230313_01985 PTS-dependent dihydroxyacetone kinase_ phosphotransferase subunit DhaM ERR554356_01530 PTS-dependent dihydroxyacetone kinase_ phosphotransferase subunit DhaM ERR1589247_00122 PTS-dependent dihydroxyacetone kinase_ phosphotransferase subunit DhaM SRR5244954_01590 PTS-dependent dihydroxyacetone kinase_ phosphotransferase subunit DhaM CM94_13990 PTS-dependent dihydroxyacetone kinase_ phosphotransferase subunit DhaM ERR554746_02006 PTS-dependent dihydroxyacetone kinase_ phosphotransferase subunit DhaM ERR237718_01583 PTS-dependent dihydroxyacetone kinase_ phosphotransferase subunit DhaM ERR134844_01162 PTS-dependent dihydroxyacetone kinase_ phosphotransferase subunit DhaM MRSA_S7_19730 PTS-dependent dihydroxyacetone kinase_ phosphotransferase subunit DhaM MRSA_S13_19150 PTS-dependent dihydroxyacetone kinase_ phosphotransferase subunit DhaM SRR5244880_07570 PTS-dependent dihydroxyacetone kinase_ phosphotransferase subunit DhaM SRR5244712_16190 PTS-dependent dihydroxyacetone kinase_ phosphotransferase subunit DhaM C1058_00310 PTS-dependent dihydroxyacetone kinase_ phosphotransferase subunit DhaM ERR376894_01306 PTS-dependent dihydroxyacetone kinase_ phosphotransferase subunit DhaM ERR1715412_00891 PTS-dependent dihydroxyacetone kinase_ phosphotransferase subunit DhaM ERR1535380_00306 PTS-dependent dihydroxyacetone kinase_ phosphotransferase subunit DhaM ERR237719_01242 PTS-dependent dihydroxyacetone kinase_ phosphotransferase subunit DhaM ERR554747_01611 PTS-dependent dihydroxyacetone kinase_ phosphotransferase subunit DhaM ERR593830_06900 PTS-dependent dihydroxyacetone kinase_ phosphotransferase subunit DhaM SRR5244899_01580 PTS-dependent dihydroxyacetone kinase_ phosphotransferase subunit DhaM ERR422959_01989 PTS-dependent dihydroxyacetone kinase_ phosphotransferase subunit DhaM SRR5244722_12680 PTS-dependent dihydroxyacetone kinase_ phosphotransferase subunit DhaM E396_14900 PTS-dependent dihydroxyacetone kinase_ phosphotransferase subunit DhaM CA15_06290 PTS-dependent dihydroxyacetone kinase_ phosphotransferase subunit DhaM ERR1535343_00821 PTS-dependent dihydroxyacetone kinase_ phosphotransferase subunit DhaM ERR554599_00724 PTS-dependent dihydroxyacetone kinase_ phosphotransferase subunit DhaM SRR5244799_06900 PTS-dependent dihydroxyacetone kinase_ phosphotransferase subunit DhaM ERR302773_00612 PTS-dependent dihydroxyacetone kinase_ phosphotransferase subunit DhaM ERR742992_18280 PTS-dependent dihydroxyacetone kinase_ phosphotransferase subunit DhaM 65_669_07530 PTS-dependent dihydroxyacetone kinase_ phosphotransferase subunit DhaM CA14_08580 PTS-dependent dihydroxyacetone kinase_ phosphotransferase subunit DhaM C2304_12960 PTS-dependent dihydroxyacetone kinase_ phosphotransferase subunit DhaM 07_15_25940 PTS-dependent dihydroxyacetone kinase_ phosphotransferase subunit DhaM SRR5244798_17510 PTS-dependent dihydroxyacetone kinase_ phosphotransferase subunit DhaM SRR1014714_01120 PTS-dependent dihydroxyacetone kinase_ phosphotransferase subunit DhaM ERR256877_00157 PTS-dependent dihydroxyacetone kinase_ phosphotransferase subunit DhaM ERR554598_01096 PTS-dependent dihydroxyacetone kinase_ phosphotransferase subunit DhaM ERR554786_01910 PTS-dependent dihydroxyacetone kinase_ phosphotransferase subunit DhaM ERR302841_00021 PTS-dependent dihydroxyacetone kinase_ phosphotransferase subunit DhaM C186_19670 PTS-dependent dihydroxyacetone kinase_ phosphotransferase subunit DhaM C1667_01680 PTS-dependent dihydroxyacetone kinase_ phosphotransferase subunit DhaM ERR1712341_00982 PTS-dependent dihydroxyacetone kinase_ phosphotransferase subunit DhaM ERR554582_01581 PTS-dependent dihydroxyacetone kinase_ phosphotransferase subunit DhaM CA17_25390 PTS-dependent dihydroxyacetone kinase_ phosphotransferase subunit DhaM ERR1535358_00158 PTS-dependent dihydroxyacetone kinase_ phosphotransferase subunit DhaM M121_06720 PTS-dependent dihydroxyacetone kinase_ phosphotransferase subunit DhaM SRR5244841_08450 PTS-dependent dihydroxyacetone kinase_ phosphotransferase subunit DhaM 01_19_02220 PTS-dependent dihydroxyacetone kinase_ phosphotransferase subunit DhaM ERR134678_01862 PTS-dependent dihydroxyacetone kinase_ phosphotransferase subunit DhaM SRR4195759_06330 PTS-dependent dihydroxyacetone kinase_ phosphotransferase subunit DhaM SRR5244782_20270 PTS-dependent dihydroxyacetone kinase_ phosphotransferase subunit DhaM E404_19820 PTS-dependent dihydroxyacetone kinase_ phosphotransferase subunit DhaM ERR256875_00112 PTS-dependent dihydroxyacetone kinase_ phosphotransferase subunit DhaM PE001_20560 PTS-dependent dihydroxyacetone kinase_ phosphotransferase subunit DhaM SRR5244859_14550 PTS-dependent dihydroxyacetone kinase_ phosphotransferase subunit DhaM UV170_15920 PTS-dependent dihydroxyacetone kinase_ phosphotransferase subunit DhaM SRR5244783_08180 PTS-dependent dihydroxyacetone kinase_ phosphotransferase subunit DhaM SRR4195758_15390 PTS-dependent dihydroxyacetone kinase_ phosphotransferase subunit DhaM SRR5244811_10580 PTS-dependent dihydroxyacetone kinase_ phosphotransferase subunit DhaM SRR5244721_07560 PTS-dependent dihydroxyacetone kinase_ phosphotransferase subunit DhaM M120_06450 PTS-dependent dihydroxyacetone kinase_ phosphotransferase subunit DhaM ERR554583_01718 PTS-dependent dihydroxyacetone kinase_ phosphotransferase subunit DhaM SRR1178244_16820 PTS-dependent dihydroxyacetone kinase_ phosphotransferase subunit DhaM C123_12570 PTS-dependent dihydroxyacetone kinase_ phosphotransferase subunit DhaM ERR554244_01117 PTS-dependent dihydroxyacetone kinase_ phosphotransferase subunit DhaM ERR134838_00187 PTS-dependent dihydroxyacetone kinase_ phosphotransferase subunit DhaM SRR5244817_00950 PTS-dependent dihydroxyacetone kinase_ phosphotransferase subunit DhaM ERR829988_22800 PTS-dependent dihydroxyacetone kinase_ phosphotransferase subunit DhaM ERR249328_00156 PTS-dependent dihydroxyacetone kinase_ phosphotransferase subunit DhaM 18-432_13020 PTS-dependent dihydroxyacetone kinase_ phosphotransferase subunit DhaM SRR5110367_11320 PTS-dependent dihydroxyacetone kinase_ phosphotransferase subunit DhaM MRSA_S26_20800 PTS-dependent dihydroxyacetone kinase_ phosphotransferase subunit DhaM ERR1041111_00960 PTS-dependent dihydroxyacetone kinase_ phosphotransferase subunit DhaM ERR134820_00952 PTS-dependent dihydroxyacetone kinase_ phosphotransferase subunit DhaM C1543_14360 PTS-dependent dihydroxyacetone kinase_ phosphotransferase subunit DhaM SRR5244784_13840 PTS-dependent dihydroxyacetone kinase_ phosphotransferase subunit DhaM ERR554526_01889 PTS-dependent dihydroxyacetone kinase_ phosphotransferase subunit DhaM ERR554574_01870 PTS-dependent dihydroxyacetone kinase_ phosphotransferase subunit DhaM CA12_06480 PTS-dependent dihydroxyacetone kinase_ phosphotransferase subunit DhaM ERR1535344_02347 PTS-dependent dihydroxyacetone kinase_ phosphotransferase subunit DhaM ERR702179_01223 PTS-dependent dihydroxyacetone kinase_ phosphotransferase subunit DhaM SRR5244786_14810 PTS-dependent dihydroxyacetone kinase_ phosphotransferase subunit DhaM ERR743203_14920 PTS-dependent dihydroxyacetone kinase_ phosphotransferase subunit DhaM STV600L_00210 PTS-dependent dihydroxyacetone kinase_ phosphotransferase subunit DhaM USA500_06780 PTS-dependent dihydroxyacetone kinase_ phosphotransferase subunit DhaM MRSA_S24_20540 PTS-dependent dihydroxyacetone kinase_ phosphotransferase subunit DhaM SRR5110365_01580 PTS-dependent dihydroxyacetone kinase_ phosphotransferase subunit DhaM C1504_11720 PTS-dependent dihydroxyacetone kinase_ phosphotransferase subunit DhaM C1555_26270 PTS-dependent dihydroxyacetone kinase_ phosphotransferase subunit DhaM SRR5244792_15200 PTS-dependent dihydroxyacetone kinase_ phosphotransferase subunit DhaM ERR137917_01337 PTS-dependent dihydroxyacetone kinase_ phosphotransferase subunit DhaM PE009_25730 PTS-dependent dihydroxyacetone kinase_ phosphotransferase subunit DhaM RH238_18780 PTS-dependent dihydroxyacetone kinase_ phosphotransferase subunit DhaM ERR554530_01448 PTS-dependent dihydroxyacetone kinase_ phosphotransferase subunit DhaM ERR1753504_01302 PTS-dependent dihydroxyacetone kinase_ phosphotransferase subunit DhaM SRR5244848_10200 PTS-dependent dihydroxyacetone kinase_ phosphotransferase subunit DhaM SRR5244819_06760 PTS-dependent dihydroxyacetone kinase_ phosphotransferase subunit DhaM C329_15470 PTS-dependent dihydroxyacetone kinase_ phosphotransferase subunit DhaM HUV07_14600 PTS-dependent dihydroxyacetone kinase_ phosphotransferase subunit DhaM 01_41_05410 PTS-dependent dihydroxyacetone kinase_ phosphotransferase subunit DhaM STV073L_00960 PTS-dependent dihydroxyacetone kinase_ phosphotransferase subunit DhaM ERR137947_01520 PTS-dependent dihydroxyacetone kinase_ phosphotransferase subunit DhaM SRR5244801_13450 PTS-dependent dihydroxyacetone kinase_ phosphotransferase subunit DhaM ERR134669_01535 PTS-dependent dihydroxyacetone kinase_ phosphotransferase subunit DhaM SRR5244818_18910 PTS-dependent dihydroxyacetone kinase_ phosphotransferase subunit DhaM ERR1753505_01668 PTS-dependent dihydroxyacetone kinase_ phosphotransferase subunit DhaM ERR1040909_00455 PTS-dependent dihydroxyacetone kinase_ phosphotransferase subunit DhaM C2485_05570 PTS-dependent dihydroxyacetone kinase_ phosphotransferase subunit DhaM ERR2072360_00790 PTS-dependent dihydroxyacetone kinase_ phosphotransferase subunit DhaM SRR4195752_06900 PTS-dependent dihydroxyacetone kinase_ phosphotransferase subunit DhaM HUV05_06360 PTS-dependent dihydroxyacetone kinase_ phosphotransferase subunit DhaM C1675_03150 PTS-dependent dihydroxyacetone kinase_ phosphotransferase subunit DhaM ERR237657_01246 PTS-dependent dihydroxyacetone kinase_ phosphotransferase subunit DhaM ERR332190_01267 PTS-dependent dihydroxyacetone kinase_ phosphotransferase subunit DhaM SRR5244733_01420 PTS-dependent dihydroxyacetone kinase_ phosphotransferase subunit DhaM ERR439277_01989 PTS-dependent dihydroxyacetone kinase_ phosphotransferase subunit DhaM BK2561B_13250 PTS-dependent dihydroxyacetone kinase_ phosphotransferase subunit DhaM 2m-n_19080 PTS-dependent dihydroxyacetone kinase_ phosphotransferase subunit DhaM C1427_25950 PTS-dependent dihydroxyacetone kinase_ phosphotransferase subunit DhaM ERR554728_02029 PTS-dependent dihydroxyacetone kinase_ phosphotransferase subunit DhaM SRR5244854_04290 PTS-dependent dihydroxyacetone kinase_ phosphotransferase subunit DhaM SRR4195754_06890 PTS-dependent dihydroxyacetone kinase_ phosphotransferase subunit DhaM HUV03_13710 PTS-dependent dihydroxyacetone kinase_ phosphotransferase subunit DhaM ERR554730_01921 PTS-dependent dihydroxyacetone kinase_ phosphotransferase subunit DhaM SRR5244734_01420 PTS-dependent dihydroxyacetone kinase_ phosphotransferase subunit DhaM ERR554729_01850 PTS-dependent dihydroxyacetone kinase_ phosphotransferase subunit DhaM 87-950_04930 PTS-dependent dihydroxyacetone kinase_ phosphotransferase subunit DhaM SRR5244921_01600 PTS-dependent dihydroxyacetone kinase_ phosphotransferase subunit DhaM ERR743210_22670 PTS-dependent dihydroxyacetone kinase_ phosphotransferase subunit DhaM SRR5244795_16040 PTS-dependent dihydroxyacetone kinase_ phosphotransferase subunit DhaM ERR1595729_01198 PTS-dependent dihydroxyacetone kinase_ phosphotransferase subunit DhaM ERR1723877_01675 PTS-dependent dihydroxyacetone kinase_ phosphotransferase subunit DhaM ERR554615_01584 PTS-dependent dihydroxyacetone kinase_ phosphotransferase subunit DhaM SRR4195757_06900 PTS-dependent dihydroxyacetone kinase_ phosphotransferase subunit DhaM C8879_06230 PTS-dependent dihydroxyacetone kinase_ phosphotransferase subunit DhaM ERR554567_01820 PTS-dependent dihydroxyacetone kinase_ phosphotransferase subunit DhaM C2701_09400 PTS-dependent dihydroxyacetone kinase_ phosphotransferase subunit DhaM SRR5244794_06900 PTS-dependent dihydroxyacetone kinase_ phosphotransferase subunit DhaM HUV01_08750 PTS-dependent dihydroxyacetone kinase_ phosphotransferase subunit DhaM SRR4195756_07090 PTS-dependent dihydroxyacetone kinase_ phosphotransferase subunit DhaM ERR554614_01921 PTS-dependent dihydroxyacetone kinase_ phosphotransferase subunit DhaM ERR1595731_01584 PTS-dependent dihydroxyacetone kinase_ phosphotransferase subunit DhaM
MKVNDMKARLLNLEETFKKHESELTELDRAIGDGDHGVNMVRGFSSLKDKLDDSSMQSLFKSTGMALMSNVGGASGPLYGFSFVKMSAVTKDDMDNQDFITLIQAFAEAVESRGKVTLNEKTMYDVVARAAEKLKNGETLTFNDLQQLADNTKDMVATKGRAAYFGEESKGYIDPGAQSMVYILNALIGDEDNA	2580	194	PTS-dependent dihydroxyacetone kinase_ ADP-binding subunit DhaL	dhaL	8	0	259	9	100	3.35821	1	inf	1	2m-n PE001 87-950 BK2448 USA500 18-432 PP1259 49-715		ERR731099 SRR4195752 C1407 MRSA_S9 SRR5244801 ERR234953 C1543 ERR554599 C2403 SRR5244716 SRR5244859 ERR134796 E396 MRSA_S7 SRR3194889 SRR5244711 01_19 MRSA_S14 SRR5244954 ERR554567 C679 CA15 ERR702179 SRR4195760 SRR5244733 SRR5244795 SRR5244792 ERR134844 MRSA_S13 ERR1589247 SRR4195757 65_669 ERR256875 ERR1535343 C329 USFL079 ERR1715399 MRSA_S11 ERR1753505 ERR1597906 SRR5244693 ERR554530 ERR1715363 ERR249328 SRR5244867 ERR554598 ERR237716 ERR2072360 C123 C2304 ERR237719 SRR5244811 SRR5110365 SRR5244712 ERR554244 ERR1040909 SRR5244734 HUV05 MRSA131 M120 SRR4195758 ERR573168 05_25 99_06 SRR5244917 ERR714858 CM94 ERR554747 SRR5244782 ERR237668 C1058 E1470 ERR1712339 SRR4195756 ERR1715362 SRR5244837 ERR1589255 SRR5244832 SRR5244689 MRSA_S15 ERR1535358 SRR5244902 ERR554559 ERR1712341 ERR2072503 ERR554544 SRR5244848 ERR554614 07_15 ERR554729 ERR332190 ERR554582 ERR230349 SRR5244869 SRR5244794 SRR5244799 SRR5244721 SRR5244862 ERR422886 HUV07 RH238 ERR554583 SRR5244783 ERR1595731 ERR237718 ERR134781 C1762 C1555 SRR4195754 UV1151 SRR5244715 ERR234916 CM167 ERR1197492 ERR554552 SRR5244899 01_41 UV699 STV600L ERR137331 SRR1178244 ERR134678 SRR5244676 ERR554746 ERR1589254 ERR1535344 SRR5244871 ERR134820 C1410 SRR5244828 ERR593830 SRR5244819 ERR1040793 ERR716971 ERR1595729 USFL078 ERR1715412 SRR5244951 ERR1753504 C1667 UC334 ERR737279 P210213_110 ERR1589245 ERR554574 ERR230292 ERR302773 SRR5244880 ERR1041111 V2200 ERR134669 ERR230313 ERR137917 ERR554526 ERR554730 SRR5244841 ERR249311 SRR5244836 UV695 ERR1589252 MRSA_S17 ERR163516 SRR5244912 ERR1723877 ERR163470 ERR554786 MRSA_S1 SRR3194890 C8879 SRR5244817 ERR554728 Col52_A5 BK2561B SRR5244701 SRR5244945 SRR5244691 ERR554558 SRR4195759 MRSA_S26 ERR422946 SRR5244798 CA17 SRR5244704 USFL264 CA14 ERR422959 SRR5244839 SRR5244722 ERR2072490 99_48 SRR1014714 ERR554356 HUV01 SRR5244947 ERR1589243 MRSA_S24 SRR5244702 C1979 M121 C1504 E404 ERR1535380 SRR5244900 USFL101 C1675 C1440 ERR376894 SRR5244695 ERR256877 C2485 C1396 SRR5244854 ERR137937 SRR5110367 SRR5244921 ERR134838 ERR743203 ERR1535377 ERR554615 SRR5244784 C1427 ERR1589244 PE009 ERR1040960 ERR237657 C2191 ERR554290 SRR5244786 STV073L ERR134842 SRR5244717 ERR1195835 ERR554744 V1859 SRR5244827 ERR742992 ERR137947 ERR439277 UE201 UV170 MRSA_S2 SRR5244686 M109 HUV03 SRR4195761 ERR134773 MRSA_S19 SRR5244946 SRR5244818 C2701 ERR302841 ERR829988 SRR497495 ERR743210 ERR554428 ERR573128 C1378 SA_210 C186	H2 ERR134761 C1768 C1782 CA12 ERR715146 ERR743109 ERR137923 ERR134840	ERR1040793_01984 PTS-dependent dihydroxyacetone kinase_ ADP-binding subunit DhaL UC334_26910 PTS-dependent dihydroxyacetone kinase_ ADP-binding subunit DhaL SRR5244867_10890 PTS-dependent dihydroxyacetone kinase_ ADP-binding subunit DhaL ERR1589252_00119 PTS-dependent dihydroxyacetone kinase_ ADP-binding subunit DhaL SRR5244836_06810 PTS-dependent dihydroxyacetone kinase_ ADP-binding subunit DhaL SRR5244837_19550 PTS-dependent dihydroxyacetone kinase_ ADP-binding subunit DhaL SRR497495_00650 PTS-dependent dihydroxyacetone kinase_ ADP-binding subunit DhaL USFL101_01330 PTS-dependent dihydroxyacetone kinase_ ADP-binding subunit DhaL C679_05800 PTS-dependent dihydroxyacetone kinase_ ADP-binding subunit DhaL ERR1197492_01702 PTS-dependent dihydroxyacetone kinase_ ADP-binding subunit DhaL Col52_A5_06170 PTS-dependent dihydroxyacetone kinase_ ADP-binding subunit DhaL ERR249311_00111 PTS-dependent dihydroxyacetone kinase_ ADP-binding subunit DhaL V2200_06470 PTS-dependent dihydroxyacetone kinase_ ADP-binding subunit DhaL 99_06_16920 PTS-dependent dihydroxyacetone kinase_ ADP-binding subunit DhaL ERR1597906_01702 PTS-dependent dihydroxyacetone kinase_ ADP-binding subunit DhaL SRR5244912_02410 PTS-dependent dihydroxyacetone kinase_ ADP-binding subunit DhaL SRR5244704_02620 PTS-dependent dihydroxyacetone kinase_ ADP-binding subunit DhaL ERR237716_01196 PTS-dependent dihydroxyacetone kinase_ ADP-binding subunit DhaL MRSA_S9_21140 PTS-dependent dihydroxyacetone kinase_ ADP-binding subunit DhaL UV695_19990 PTS-dependent dihydroxyacetone kinase_ ADP-binding subunit DhaL MRSA131_16920 PTS-dependent dihydroxyacetone kinase_ ADP-binding subunit DhaL ERR573168_02123 PTS-dependent dihydroxyacetone kinase_ ADP-binding subunit DhaL C1762_25310 PTS-dependent dihydroxyacetone kinase_ ADP-binding subunit DhaL ERR2072490_23740 PTS-dependent dihydroxyacetone kinase_ ADP-binding subunit DhaL ERR731099_02302 PTS-dependent dihydroxyacetone kinase_ ADP-binding subunit DhaL ERR1195835_00554 PTS-dependent dihydroxyacetone kinase_ ADP-binding subunit DhaL UE201_21490 PTS-dependent dihydroxyacetone kinase_ ADP-binding subunit DhaL SRR5244862_19240 PTS-dependent dihydroxyacetone kinase_ ADP-binding subunit DhaL C1440_01080 PTS-dependent dihydroxyacetone kinase_ ADP-binding subunit DhaL ERR554552_01585 PTS-dependent dihydroxyacetone kinase_ ADP-binding subunit DhaL ERR134796_01174 PTS-dependent dihydroxyacetone kinase_ ADP-binding subunit DhaL ERR737279_01680 PTS-dependent dihydroxyacetone kinase_ ADP-binding subunit DhaL SRR5244832_01570 PTS-dependent dihydroxyacetone kinase_ ADP-binding subunit DhaL SRR5244702_09690 PTS-dependent dihydroxyacetone kinase_ ADP-binding subunit DhaL C1410_06590 PTS-dependent dihydroxyacetone kinase_ ADP-binding subunit DhaL SRR5244686_05990 PTS-dependent dihydroxyacetone kinase_ ADP-binding subunit DhaL SRR5244945_01570 PTS-dependent dihydroxyacetone kinase_ ADP-binding subunit DhaL ERR1715362_01310 PTS-dependent dihydroxyacetone kinase_ ADP-binding subunit DhaL SRR5244917_09140 PTS-dependent dihydroxyacetone kinase_ ADP-binding subunit DhaL SRR5244946_01580 PTS-dependent dihydroxyacetone kinase_ ADP-binding subunit DhaL SRR5244676_17430 PTS-dependent dihydroxyacetone kinase_ ADP-binding subunit DhaL ERR422886_01812 PTS-dependent dihydroxyacetone kinase_ ADP-binding subunit DhaL 99_48_09090 PTS-dependent dihydroxyacetone kinase_ ADP-binding subunit DhaL ERR1589255_00949 PTS-dependent dihydroxyacetone kinase_ ADP-binding subunit DhaL SRR5244701_14180 PTS-dependent dihydroxyacetone kinase_ ADP-binding subunit DhaL ERR234953_01088 PTS-dependent dihydroxyacetone kinase_ ADP-binding subunit DhaL SRR5244828_10210 PTS-dependent dihydroxyacetone kinase_ ADP-binding subunit DhaL SRR4195761_00691 PTS-dependent dihydroxyacetone kinase_ ADP-binding subunit DhaL ERR230349_01810 PTS-dependent dihydroxyacetone kinase_ ADP-binding subunit DhaL ERR1589254_00097 PTS-dependent dihydroxyacetone kinase_ ADP-binding subunit DhaL SRR5244947_15010 PTS-dependent dihydroxyacetone kinase_ ADP-binding subunit DhaL E1470_03160 PTS-dependent dihydroxyacetone kinase_ ADP-binding subunit DhaL UV1151_05720 PTS-dependent dihydroxyacetone kinase_ ADP-binding subunit DhaL MRSA_S19_21630 PTS-dependent dihydroxyacetone kinase_ ADP-binding subunit DhaL ERR1715363_01217 PTS-dependent dihydroxyacetone kinase_ ADP-binding subunit DhaL ERR554290_01277 PTS-dependent dihydroxyacetone kinase_ ADP-binding subunit DhaL ERR163516_01441 PTS-dependent dihydroxyacetone kinase_ ADP-binding subunit DhaL BK2448_10860 PTS-dependent dihydroxyacetone kinase_ ADP-binding subunit DhaL 05_25_02940 PTS-dependent dihydroxyacetone kinase_ ADP-binding subunit DhaL SA_210_23670 PTS-dependent dihydroxyacetone kinase_ ADP-binding subunit DhaL SRR4195760_01281 PTS-dependent dihydroxyacetone kinase_ ADP-binding subunit DhaL ERR573128_01915 PTS-dependent dihydroxyacetone kinase_ ADP-binding subunit DhaL P210213_110_05060 PTS-dependent dihydroxyacetone kinase_ ADP-binding subunit DhaL C1396_22090 PTS-dependent dihydroxyacetone kinase_ ADP-binding subunit DhaL ERR422946_01764 PTS-dependent dihydroxyacetone kinase_ ADP-binding subunit DhaL SRR5244902_12160 PTS-dependent dihydroxyacetone kinase_ ADP-binding subunit DhaL ERR237668_01225 PTS-dependent dihydroxyacetone kinase_ ADP-binding subunit DhaL ERR2072503_15550 PTS-dependent dihydroxyacetone kinase_ ADP-binding subunit DhaL SRR5244689_07220 PTS-dependent dihydroxyacetone kinase_ ADP-binding subunit DhaL ERR134773_01474 PTS-dependent dihydroxyacetone kinase_ ADP-binding subunit DhaL MRSA_S14_05640 PTS-dependent dihydroxyacetone kinase_ ADP-binding subunit DhaL SRR5244715_06810 PTS-dependent dihydroxyacetone kinase_ ADP-binding subunit DhaL C1407_26750 PTS-dependent dihydroxyacetone kinase_ ADP-binding subunit DhaL SRR5244691_13620 PTS-dependent dihydroxyacetone kinase_ ADP-binding subunit DhaL ERR554544_01899 PTS-dependent dihydroxyacetone kinase_ ADP-binding subunit DhaL MRSA_S15_22570 PTS-dependent dihydroxyacetone kinase_ ADP-binding subunit DhaL ERR714858_01618 PTS-dependent dihydroxyacetone kinase_ ADP-binding subunit DhaL MRSA_S1_21930 PTS-dependent dihydroxyacetone kinase_ ADP-binding subunit DhaL ERR234916_01299 PTS-dependent dihydroxyacetone kinase_ ADP-binding subunit DhaL ERR134842_00580 PTS-dependent dihydroxyacetone kinase_ ADP-binding subunit DhaL ERR134781_00136 PTS-dependent dihydroxyacetone kinase_ ADP-binding subunit DhaL MRSA_S2_22870 PTS-dependent dihydroxyacetone kinase_ ADP-binding subunit DhaL ERR1535377_01425 PTS-dependent dihydroxyacetone kinase_ ADP-binding subunit DhaL C2403_22700 PTS-dependent dihydroxyacetone kinase_ ADP-binding subunit DhaL 49-715_14660 PTS-dependent dihydroxyacetone kinase_ ADP-binding subunit DhaL SRR5244716_10940 PTS-dependent dihydroxyacetone kinase_ ADP-binding subunit DhaL SRR5244900_15340 PTS-dependent dihydroxyacetone kinase_ ADP-binding subunit DhaL SRR5244951_06910 PTS-dependent dihydroxyacetone kinase_ ADP-binding subunit DhaL CM167_01560 PTS-dependent dihydroxyacetone kinase_ ADP-binding subunit DhaL ERR230292_01770 PTS-dependent dihydroxyacetone kinase_ ADP-binding subunit DhaL MRSA_S17_21150 PTS-dependent dihydroxyacetone kinase_ ADP-binding subunit DhaL ERR554428_01229 PTS-dependent dihydroxyacetone kinase_ ADP-binding subunit DhaL C1979_14920 PTS-dependent dihydroxyacetone kinase_ ADP-binding subunit DhaL V1859_03290 PTS-dependent dihydroxyacetone kinase_ ADP-binding subunit DhaL PP1259_12350 PTS-dependent dihydroxyacetone kinase_ ADP-binding subunit DhaL SRR5244693_06970 PTS-dependent dihydroxyacetone kinase_ ADP-binding subunit DhaL ERR1589243_01415 PTS-dependent dihydroxyacetone kinase_ ADP-binding subunit DhaL SRR5244717_01570 PTS-dependent dihydroxyacetone kinase_ ADP-binding subunit DhaL SRR5244827_06920 PTS-dependent dihydroxyacetone kinase_ ADP-binding subunit DhaL M109_22200 PTS-dependent dihydroxyacetone kinase_ ADP-binding subunit DhaL ERR554559_01848 PTS-dependent dihydroxyacetone kinase_ ADP-binding subunit DhaL ERR163470_01804 PTS-dependent dihydroxyacetone kinase_ ADP-binding subunit DhaL USFL079_06900 PTS-dependent dihydroxyacetone kinase_ ADP-binding subunit DhaL MRSA_S11_20660 PTS-dependent dihydroxyacetone kinase_ ADP-binding subunit DhaL USFL264_06930 PTS-dependent dihydroxyacetone kinase_ ADP-binding subunit DhaL SRR5244869_07130 PTS-dependent dihydroxyacetone kinase_ ADP-binding subunit DhaL ERR554744_01775 PTS-dependent dihydroxyacetone kinase_ ADP-binding subunit DhaL SRR5244695_01110 PTS-dependent dihydroxyacetone kinase_ ADP-binding subunit DhaL SRR5244711_13970 PTS-dependent dihydroxyacetone kinase_ ADP-binding subunit DhaL ERR1589245_00020 PTS-dependent dihydroxyacetone kinase_ ADP-binding subunit DhaL SRR5244839_01570 PTS-dependent dihydroxyacetone kinase_ ADP-binding subunit DhaL C1378_05960 PTS-dependent dihydroxyacetone kinase_ ADP-binding subunit DhaL ERR137331_01306 PTS-dependent dihydroxyacetone kinase_ ADP-binding subunit DhaL USFL078_06900 PTS-dependent dihydroxyacetone kinase_ ADP-binding subunit DhaL ERR1715399_00934 PTS-dependent dihydroxyacetone kinase_ ADP-binding subunit DhaL ERR554558_01945 PTS-dependent dihydroxyacetone kinase_ ADP-binding subunit DhaL ERR1712339_01451 PTS-dependent dihydroxyacetone kinase_ ADP-binding subunit DhaL ERR716971_01887 PTS-dependent dihydroxyacetone kinase_ ADP-binding subunit DhaL ERR1040960_14340 PTS-dependent dihydroxyacetone kinase_ ADP-binding subunit DhaL C2191_24480 PTS-dependent dihydroxyacetone kinase_ ADP-binding subunit DhaL SRR5244871_01570 PTS-dependent dihydroxyacetone kinase_ ADP-binding subunit DhaL UV699_13260 PTS-dependent dihydroxyacetone kinase_ ADP-binding subunit DhaL ERR1589244_00463 PTS-dependent dihydroxyacetone kinase_ ADP-binding subunit DhaL ERR137937_00702 PTS-dependent dihydroxyacetone kinase_ ADP-binding subunit DhaL ERR230313_01986 PTS-dependent dihydroxyacetone kinase_ ADP-binding subunit DhaL ERR554356_01529 PTS-dependent dihydroxyacetone kinase_ ADP-binding subunit DhaL ERR1589247_00121 PTS-dependent dihydroxyacetone kinase_ ADP-binding subunit DhaL SRR5244954_01580 PTS-dependent dihydroxyacetone kinase_ ADP-binding subunit DhaL CM94_13980 PTS-dependent dihydroxyacetone kinase_ ADP-binding subunit DhaL ERR554746_02007 PTS-dependent dihydroxyacetone kinase_ ADP-binding subunit DhaL ERR237718_01582 PTS-dependent dihydroxyacetone kinase_ ADP-binding subunit DhaL ERR134844_01161 PTS-dependent dihydroxyacetone kinase_ ADP-binding subunit DhaL MRSA_S7_19740 PTS-dependent dihydroxyacetone kinase_ ADP-binding subunit DhaL MRSA_S13_19140 PTS-dependent dihydroxyacetone kinase_ ADP-binding subunit DhaL SRR5244880_07580 PTS-dependent dihydroxyacetone kinase_ ADP-binding subunit DhaL SRR5244712_16200 PTS-dependent dihydroxyacetone kinase_ ADP-binding subunit DhaL C1058_00320 PTS-dependent dihydroxyacetone kinase_ ADP-binding subunit DhaL ERR376894_01305 PTS-dependent dihydroxyacetone kinase_ ADP-binding subunit DhaL ERR1715412_00892 PTS-dependent dihydroxyacetone kinase_ ADP-binding subunit DhaL ERR1535380_00307 PTS-dependent dihydroxyacetone kinase_ ADP-binding subunit DhaL ERR237719_01243 PTS-dependent dihydroxyacetone kinase_ ADP-binding subunit DhaL ERR554747_01612 PTS-dependent dihydroxyacetone kinase_ ADP-binding subunit DhaL ERR593830_06910 PTS-dependent dihydroxyacetone kinase_ ADP-binding subunit DhaL SRR5244899_01570 PTS-dependent dihydroxyacetone kinase_ ADP-binding subunit DhaL ERR422959_01990 PTS-dependent dihydroxyacetone kinase_ ADP-binding subunit DhaL SRR5244722_12690 PTS-dependent dihydroxyacetone kinase_ ADP-binding subunit DhaL E396_14910 PTS-dependent dihydroxyacetone kinase_ ADP-binding subunit DhaL CA15_06280 PTS-dependent dihydroxyacetone kinase_ ADP-binding subunit DhaL ERR1535343_00822 PTS-dependent dihydroxyacetone kinase_ ADP-binding subunit DhaL ERR554599_00725 PTS-dependent dihydroxyacetone kinase_ ADP-binding subunit DhaL SRR5244799_06910 PTS-dependent dihydroxyacetone kinase_ ADP-binding subunit DhaL ERR302773_00613 PTS-dependent dihydroxyacetone kinase_ ADP-binding subunit DhaL ERR742992_18270 PTS-dependent dihydroxyacetone kinase_ ADP-binding subunit DhaL 65_669_07540 PTS-dependent dihydroxyacetone kinase_ ADP-binding subunit DhaL CA14_08570 PTS-dependent dihydroxyacetone kinase_ ADP-binding subunit DhaL C2304_12970 PTS-dependent dihydroxyacetone kinase_ ADP-binding subunit DhaL 07_15_25930 PTS-dependent dihydroxyacetone kinase_ ADP-binding subunit DhaL SRR5244798_17500 PTS-dependent dihydroxyacetone kinase_ ADP-binding subunit DhaL SRR1014714_01110 PTS-dependent dihydroxyacetone kinase_ ADP-binding subunit DhaL ERR256877_00156 PTS-dependent dihydroxyacetone kinase_ ADP-binding subunit DhaL ERR554598_01097 PTS-dependent dihydroxyacetone kinase_ ADP-binding subunit DhaL ERR554786_01911 PTS-dependent dihydroxyacetone kinase_ ADP-binding subunit DhaL ERR302841_00020 PTS-dependent dihydroxyacetone kinase_ ADP-binding subunit DhaL C186_19660 PTS-dependent dihydroxyacetone kinase_ ADP-binding subunit DhaL C1667_01690 PTS-dependent dihydroxyacetone kinase_ ADP-binding subunit DhaL ERR1712341_00981 PTS-dependent dihydroxyacetone kinase_ ADP-binding subunit DhaL ERR554582_01582 PTS-dependent dihydroxyacetone kinase_ ADP-binding subunit DhaL CA17_25400 PTS-dependent dihydroxyacetone kinase_ ADP-binding subunit DhaL ERR1535358_00157 PTS-dependent dihydroxyacetone kinase_ ADP-binding subunit DhaL M121_06710 PTS-dependent dihydroxyacetone kinase_ ADP-binding subunit DhaL SRR5244841_08440 PTS-dependent dihydroxyacetone kinase_ ADP-binding subunit DhaL 01_19_02230 PTS-dependent dihydroxyacetone kinase_ ADP-binding subunit DhaL ERR134678_01863 PTS-dependent dihydroxyacetone kinase_ ADP-binding subunit DhaL SRR4195759_06340 PTS-dependent dihydroxyacetone kinase_ ADP-binding subunit DhaL SRR5244782_20260 PTS-dependent dihydroxyacetone kinase_ ADP-binding subunit DhaL E404_19810 PTS-dependent dihydroxyacetone kinase_ ADP-binding subunit DhaL SRR3194890_17120 PTS-dependent dihydroxyacetone kinase_ ADP-binding subunit DhaL ERR256875_00111 PTS-dependent dihydroxyacetone kinase_ ADP-binding subunit DhaL PE001_20570 PTS-dependent dihydroxyacetone kinase_ ADP-binding subunit DhaL SRR5244859_14540 PTS-dependent dihydroxyacetone kinase_ ADP-binding subunit DhaL UV170_15930 PTS-dependent dihydroxyacetone kinase_ ADP-binding subunit DhaL SRR5244783_08190 PTS-dependent dihydroxyacetone kinase_ ADP-binding subunit DhaL SRR4195758_15380 PTS-dependent dihydroxyacetone kinase_ ADP-binding subunit DhaL SRR5244811_10570 PTS-dependent dihydroxyacetone kinase_ ADP-binding subunit DhaL SRR5244721_07570 PTS-dependent dihydroxyacetone kinase_ ADP-binding subunit DhaL M120_06440 PTS-dependent dihydroxyacetone kinase_ ADP-binding subunit DhaL SRR3194889_22690 PTS-dependent dihydroxyacetone kinase_ ADP-binding subunit DhaL ERR554583_01717 PTS-dependent dihydroxyacetone kinase_ ADP-binding subunit DhaL SRR1178244_16830 PTS-dependent dihydroxyacetone kinase_ ADP-binding subunit DhaL C123_12560 PTS-dependent dihydroxyacetone kinase_ ADP-binding subunit DhaL ERR554244_01118 PTS-dependent dihydroxyacetone kinase_ ADP-binding subunit DhaL ERR134838_00188 PTS-dependent dihydroxyacetone kinase_ ADP-binding subunit DhaL SRR5244817_00940 PTS-dependent dihydroxyacetone kinase_ ADP-binding subunit DhaL ERR829988_22810 PTS-dependent dihydroxyacetone kinase_ ADP-binding subunit DhaL ERR249328_00155 PTS-dependent dihydroxyacetone kinase_ ADP-binding subunit DhaL 18-432_13030 PTS-dependent dihydroxyacetone kinase_ ADP-binding subunit DhaL SRR5110367_11330 PTS-dependent dihydroxyacetone kinase_ ADP-binding subunit DhaL MRSA_S26_20810 PTS-dependent dihydroxyacetone kinase_ ADP-binding subunit DhaL ERR1041111_00950 PTS-dependent dihydroxyacetone kinase_ ADP-binding subunit DhaL ERR134820_00953 PTS-dependent dihydroxyacetone kinase_ ADP-binding subunit DhaL C1543_14370 PTS-dependent dihydroxyacetone kinase_ ADP-binding subunit DhaL SRR5244784_13850 PTS-dependent dihydroxyacetone kinase_ ADP-binding subunit DhaL ERR554526_01890 PTS-dependent dihydroxyacetone kinase_ ADP-binding subunit DhaL ERR554574_01869 PTS-dependent dihydroxyacetone kinase_ ADP-binding subunit DhaL ERR1535344_02346 PTS-dependent dihydroxyacetone kinase_ ADP-binding subunit DhaL ERR702179_01222 PTS-dependent dihydroxyacetone kinase_ ADP-binding subunit DhaL SRR5244786_14820 PTS-dependent dihydroxyacetone kinase_ ADP-binding subunit DhaL ERR743203_14930 PTS-dependent dihydroxyacetone kinase_ ADP-binding subunit DhaL STV600L_00200 PTS-dependent dihydroxyacetone kinase_ ADP-binding subunit DhaL USA500_06770 PTS-dependent dihydroxyacetone kinase_ ADP-binding subunit DhaL MRSA_S24_20550 PTS-dependent dihydroxyacetone kinase_ ADP-binding subunit DhaL SRR5110365_01570 PTS-dependent dihydroxyacetone kinase_ ADP-binding subunit DhaL C1504_11710 PTS-dependent dihydroxyacetone kinase_ ADP-binding subunit DhaL C1555_26260 PTS-dependent dihydroxyacetone kinase_ ADP-binding subunit DhaL SRR5244792_15210 PTS-dependent dihydroxyacetone kinase_ ADP-binding subunit DhaL ERR137917_01336 PTS-dependent dihydroxyacetone kinase_ ADP-binding subunit DhaL PE009_25740 PTS-dependent dihydroxyacetone kinase_ ADP-binding subunit DhaL RH238_18770 PTS-dependent dihydroxyacetone kinase_ ADP-binding subunit DhaL ERR554530_01449 PTS-dependent dihydroxyacetone kinase_ ADP-binding subunit DhaL ERR1753504_01303 PTS-dependent dihydroxyacetone kinase_ ADP-binding subunit DhaL SRR5244848_10210 PTS-dependent dihydroxyacetone kinase_ ADP-binding subunit DhaL SRR5244819_06770 PTS-dependent dihydroxyacetone kinase_ ADP-binding subunit DhaL C329_15460 PTS-dependent dihydroxyacetone kinase_ ADP-binding subunit DhaL HUV07_14590 PTS-dependent dihydroxyacetone kinase_ ADP-binding subunit DhaL 01_41_05420 PTS-dependent dihydroxyacetone kinase_ ADP-binding subunit DhaL STV073L_00950 PTS-dependent dihydroxyacetone kinase_ ADP-binding subunit DhaL ERR137947_01519 PTS-dependent dihydroxyacetone kinase_ ADP-binding subunit DhaL SRR5244801_13460 PTS-dependent dihydroxyacetone kinase_ ADP-binding subunit DhaL ERR134669_01534 PTS-dependent dihydroxyacetone kinase_ ADP-binding subunit DhaL SRR5244818_18900 PTS-dependent dihydroxyacetone kinase_ ADP-binding subunit DhaL ERR1753505_01667 PTS-dependent dihydroxyacetone kinase_ ADP-binding subunit DhaL ERR1040909_00454 PTS-dependent dihydroxyacetone kinase_ ADP-binding subunit DhaL C2485_05560 PTS-dependent dihydroxyacetone kinase_ ADP-binding subunit DhaL ERR2072360_00780 PTS-dependent dihydroxyacetone kinase_ ADP-binding subunit DhaL SRR4195752_06910 PTS-dependent dihydroxyacetone kinase_ ADP-binding subunit DhaL HUV05_06350 PTS-dependent dihydroxyacetone kinase_ ADP-binding subunit DhaL C1675_03140 PTS-dependent dihydroxyacetone kinase_ ADP-binding subunit DhaL ERR237657_01247 PTS-dependent dihydroxyacetone kinase_ ADP-binding subunit DhaL ERR332190_01268 PTS-dependent dihydroxyacetone kinase_ ADP-binding subunit DhaL SRR5244733_01410 PTS-dependent dihydroxyacetone kinase_ ADP-binding subunit DhaL ERR439277_01990 PTS-dependent dihydroxyacetone kinase_ ADP-binding subunit DhaL BK2561B_13260 PTS-dependent dihydroxyacetone kinase_ ADP-binding subunit DhaL 2m-n_19090 PTS-dependent dihydroxyacetone kinase_ ADP-binding subunit DhaL C1427_25960 PTS-dependent dihydroxyacetone kinase_ ADP-binding subunit DhaL ERR554728_02028 PTS-dependent dihydroxyacetone kinase_ ADP-binding subunit DhaL SRR5244854_04300 PTS-dependent dihydroxyacetone kinase_ ADP-binding subunit DhaL SRR4195754_06900 PTS-dependent dihydroxyacetone kinase_ ADP-binding subunit DhaL HUV03_13700 PTS-dependent dihydroxyacetone kinase_ ADP-binding subunit DhaL ERR554730_01920 PTS-dependent dihydroxyacetone kinase_ ADP-binding subunit DhaL SRR5244734_01410 PTS-dependent dihydroxyacetone kinase_ ADP-binding subunit DhaL ERR554729_01849 PTS-dependent dihydroxyacetone kinase_ ADP-binding subunit DhaL 87-950_04940 PTS-dependent dihydroxyacetone kinase_ ADP-binding subunit DhaL SRR5244921_01610 PTS-dependent dihydroxyacetone kinase_ ADP-binding subunit DhaL ERR743210_22680 PTS-dependent dihydroxyacetone kinase_ ADP-binding subunit DhaL SRR5244795_16050 PTS-dependent dihydroxyacetone kinase_ ADP-binding subunit DhaL ERR1595729_01197 PTS-dependent dihydroxyacetone kinase_ ADP-binding subunit DhaL ERR1723877_01676 PTS-dependent dihydroxyacetone kinase_ ADP-binding subunit DhaL ERR554615_01583 PTS-dependent dihydroxyacetone kinase_ ADP-binding subunit DhaL SRR4195757_06910 PTS-dependent dihydroxyacetone kinase_ ADP-binding subunit DhaL C8879_06220 PTS-dependent dihydroxyacetone kinase_ ADP-binding subunit DhaL ERR554567_01821 PTS-dependent dihydroxyacetone kinase_ ADP-binding subunit DhaL C2701_09410 PTS-dependent dihydroxyacetone kinase_ ADP-binding subunit DhaL SRR5244794_06910 PTS-dependent dihydroxyacetone kinase_ ADP-binding subunit DhaL HUV01_08740 PTS-dependent dihydroxyacetone kinase_ ADP-binding subunit DhaL SRR4195756_07100 PTS-dependent dihydroxyacetone kinase_ ADP-binding subunit DhaL ERR554614_01920 PTS-dependent dihydroxyacetone kinase_ ADP-binding subunit DhaL ERR1595731_01585 PTS-dependent dihydroxyacetone kinase_ ADP-binding subunit DhaL
MMKKLINKKETFLTDMLEGLLIAHPELDLIANTVIVKKAKKEHGVAIVSGGGSGHEPAHAGFVAEGMLDAAVCGEVFTSPTPDKILEAIKAVDTGDGVLLVVKNYAGDVMNFEMAQELAEMEGINVQTVIVRDDIAVTNEVQRRGVAGTVFVHKFAGYLAEKGYSLTEIKSRVEALLPEIKSIGMAIEPPLVPTTGKYGFDIEDDKMEIGIGIHGEKGIHREEVKDIDHIVGTLLDELYKEVTANDVILMVNGMGGTPLSELNIVTKYIQQNLAARTVNVAKWFVGDYMTSLDMQGFSITIVPNKPEYLEAFLAPTTSQYFK	0	322	NA	NA	0	8	1	267	0	99.6269	1	0	1		2m-n PE001 18-432 BK2448 87-950 USA500 PP1259 49-715	ERR1040793	ERR134761 ERR731099 SRR4195752 C1407 MRSA_S9 SRR5244801 ERR234953 C1543 ERR554599 SRR5244716 C2403 SRR5244859 CA12 ERR134796 E396 MRSA_S7 SRR3194889 SRR5244711 01_19 MRSA_S14 ERR554567 SRR5244954 C679 CA15 ERR702179 SRR4195760 SRR5244733 SRR5244795 SRR5244792 ERR134844 MRSA_S13 ERR1589247 SRR4195757 ERR743109 65_669 ERR256875 ERR1535343 C329 USFL079 ERR1715399 MRSA_S11 ERR1753505 ERR1597906 SRR5244693 ERR554530 ERR1715363 ERR249328 SRR5244867 ERR554598 ERR237716 ERR2072360 C123 C2304 C186 ERR237719 C1768 SRR5244811 SRR5110365 SRR5244712 ERR554244 ERR1040909 SRR5244734 ERR137923 HUV05 MRSA131 M120 SRR4195758 ERR573168 05_25 99_06 SRR5244917 C1782 ERR714858 CM94 SRR5244782 ERR554747 ERR237668 C1058 E1470 ERR1712339 SRR4195756 ERR1715362 SRR5244837 ERR1589255 SRR5244832 SRR5244689 MRSA_S15 ERR1535358 SRR5244902 ERR554559 ERR1712341 ERR2072503 H2 ERR554544 SRR5244848 ERR554614 07_15 ERR554729 ERR332190 ERR554582 ERR230349 SRR5244869 SRR5244794 SRR5244799 SRR5244721 SRR5244862 ERR422886 HUV07 RH238 ERR554583 SRR5244783 ERR1595731 ERR237718 ERR134781 C1762 C1555 SRR4195754 UV1151 SRR5244715 ERR234916 CM167 ERR1197492 ERR554552 SRR5244899 01_41 UV699 STV600L ERR137331 SRR1178244 ERR134678 SRR5244676 ERR554746 ERR1589254 ERR1535344 SRR5244871 ERR134820 C1410 SRR5244828 ERR593830 SRR5244819 ERR716971 ERR1595729 USFL078 ERR1715412 SRR5244951 ERR1753504 C1667 UC334 ERR737279 P210213_110 ERR1589245 ERR554574 ERR302773 ERR230292 SRR5244880 ERR1041111 V2200 ERR134669 ERR230313 ERR137917 ERR554526 ERR554730 SRR5244841 ERR249311 SRR5244836 UV695 ERR1589252 MRSA_S17 ERR163516 ERR1723877 SRR5244912 ERR163470 ERR554786 SRR3194890 MRSA_S1 C8879 SRR5244817 ERR554728 Col52_A5 BK2561B SRR5244701 SRR5244945 SRR5244691 ERR554558 SRR4195759 MRSA_S26 ERR422946 CA17 SRR5244798 SRR5244704 USFL264 CA14 ERR422959 SRR5244839 SRR5244722 99_48 ERR2072490 SRR1014714 ERR554356 HUV01 ERR1589243 SRR5244947 MRSA_S24 SRR5244702 C1979 M121 C1504 E404 ERR1535380 SRR5244900 USFL101 C1675 ERR715146 ERR256877 ERR376894 C1440 SRR5244695 C2485 C1396 SRR5244854 ERR137937 SRR5110367 SRR5244921 ERR134838 ERR743203 ERR1535377 ERR554615 SRR5244784 C1427 ERR1589244 PE009 ERR1040960 ERR237657 STV073L ERR554290 SRR5244786 C2191 ERR134842 SRR5244717 ERR1195835 ERR554744 V1859 SRR5244827 ERR137947 ERR742992 ERR439277 UE201 UV170 MRSA_S2 ERR134840 SRR5244686 M109 HUV03 SRR4195761 MRSA_S19 SRR5244946 SRR5244818 C2701 ERR302841 ERR829988 SRR497495 ERR743210 ERR554428 ERR573128 C1378 SA_210 ERR134773	ERR1040793_01985 PTS-dependent dihydroxyacetone kinase_ dihydroxyacetone-binding subunit DhaK
MISSNNKRRQLIALAVFSILLFLGCTWSITSGEYNIPVERFFKTLIGQGDAIDKLILLDFRLPRMMITILAGAALSISGAIVQSVTKNPIAEPGILGINAGGGFAIALFIAIGKINADNFVYVLPLISILGGITTALIIFIFSFNKNEGVTPASMVLIGVGLQTALYGGSITIMSKFDDKQSDFIAAWFAGNIWGDEWPFVIAFLPWVLIIIPYLLFKSNTLNIIHTGDNIARGLGVRLSRERLILFFIAVMLSSAAVAVAGSISFIGLMGPHIAKRIVGPRHQLFLPIAILVGACLLVIADTIGKIVLQPGGVPAGIVVAIIGAPYFLYLMYKTKNV	1497	338	Iron-uptake system permease protein FeuC	feuC	0	8	210	58	0	21.6418	7.61892e-06	0	0.00492944		2m-n PE001 87-950 BK2448 18-432 USA500 PP1259 49-715	ERR593830 SRR5244819 ERR1040793 ERR731099 ERR716971 SRR4195752 ERR1595729 C1407 MRSA_S9 SRR5244801 ERR234953 ERR1715412 C1543 SRR5244951 ERR554599 C2403 SRR5244716 SRR5244859 C1667 ERR134796 UC334 ERR737279 P210213_110 CA12 E396 MRSA_S7 SRR3194889 SRR5244711 ERR554574 ERR230292 01_19 MRSA_S14 SRR5244954 ERR554567 C679 CA15 ERR1041111 ERR702179 SRR5244733 ERR134669 SRR5244795 ERR230313 ERR137917 ERR554526 SRR5244792 SRR5244841 ERR554730 ERR249311 MRSA_S13 SRR5244836 SRR4195757 ERR743109 65_669 ERR256875 ERR1535343 C329 ERR1715399 MRSA_S17 ERR163516 MRSA_S11 ERR1597906 ERR554530 SRR5244912 ERR1715363 ERR163470 ERR1723877 ERR554786 ERR249328 SRR5244867 MRSA_S1 ERR554598 ERR237716 SRR3194890 C123 ERR554728 C2304 C186 BK2561B SRR5244701 ERR237719 SRR5244945 SRR5244691 ERR554558 C1768 SRR5244811 MRSA_S26 SRR5244712 SRR5110365 ERR554244 ERR422946 ERR1040909 SRR5244734 SRR5244798 CA17 SRR5244704 CA14 ERR422959 SRR5244839 M120 SRR5244722 SRR4195758 ERR2072490 SRR1014714 05_25 ERR554356 HUV01 SRR5244947 MRSA_S24 SRR5244917 SRR5244702 C1979 ERR714858 C1782 M121 C1504 ERR554747 ERR237668 C1058 E404 ERR1712339 SRR5244900 ERR1715362 SRR5244837 C1675 C1440 ERR376894 SRR5244695 ERR256877 C2485 SRR5244832 C1396 SRR5244854 MRSA_S15 ERR1535358 SRR5244902 ERR554559 ERR1712341 ERR743203 ERR554615 ERR1535377 ERR2072503 ERR554544 SRR5244784 C1427 SRR5244848 ERR554614 07_15 PE009 ERR1040960 ERR237657 ERR332190 ERR554582 ERR230349 ERR554729 SRR5244869 C2191 ERR554290 SRR5244786 STV073L SRR5244799 SRR5244794 SRR5244717 SRR5244721 ERR1195835 SRR5244862 ERR554744 ERR422886 HUV07 RH238 SRR5244827 SRR5244783 ERR554583 ERR1595731 ERR237718 ERR134781 ERR439277 C1762 UE201 C1555 MRSA_S2 SRR5244715 ERR234916 ERR1197492 ERR554552 SRR5244899 01_41 M109 HUV03 MRSA_S19 SRR5244946 ERR137331 SRR5244818 SRR1178244 ERR134678 SRR5244676 C2701 ERR554746 ERR302841 ERR1535344 SRR5244871 ERR829988 SRR497495 ERR134820 ERR743210 ERR554428 C1410 C1378 SA_210 ERR134773 SRR5244828	99_06 ERR1589243 ERR134761 USFL079 USFL078 ERR1753505 ERR134842 CM94 SRR5244693 SRR5244782 V1859 E1470 ERR1535380 ERR137947 ERR742992 C8879 ERR2072360 SRR5244817 ERR1753504 UV170 SRR4195756 SRR4195754 UV1151 ERR1589245 Col52_A5 USFL101 ERR715146 ERR1589255 ERR134840 CM167 ERR302773 SRR5244880 UV699 SRR5244689 SRR5244686 STV600L SRR4195759 SRR4195761 ERR137937 SRR5110367 SRR4195760 ERR137923 SRR5244921 V2200 USFL264 HUV05 ERR134838 H2 ERR1589254 MRSA131 ERR134844 99_48 ERR1589244 ERR573168 UV695 ERR573128 ERR1589247 ERR1589252	ERR1040793_01986 Iron-uptake system permease protein FeuC UC334_26890 Iron-uptake system permease protein FeuC SRR5244867_10910 Iron-uptake system permease protein FeuC SRR5244836_06830 Iron-uptake system permease protein FeuC SRR5244837_19570 Iron-uptake system permease protein FeuC SRR497495_00670 Iron-uptake system permease protein FeuC C679_05780 Iron-uptake system permease protein FeuC ERR1197492_01704 Iron-uptake system permease protein FeuC ERR249311_00109 Iron-uptake system permease protein FeuC ERR1597906_01704 Iron-uptake system permease protein FeuC SRR5244912_02390 Iron-uptake system permease protein FeuC SRR5244704_02640 Iron-uptake system permease protein FeuC ERR237716_01198 Iron-uptake system permease protein FeuC MRSA_S9_21120 Iron-uptake system permease protein FeuC C1762_25330 Iron-uptake system permease protein FeuC ERR2072490_23760 Iron-uptake system permease protein FeuC ERR731099_02300 Iron-uptake system permease protein FeuC ERR1195835_00556 Iron-uptake system permease protein FeuC UE201_21510 Iron-uptake system permease protein FeuC SRR5244862_19260 Iron-uptake system permease protein FeuC C1440_01060 Iron-uptake system permease protein FeuC ERR554552_01583 Iron-uptake system permease protein FeuC ERR134796_01172 Iron-uptake system permease protein FeuC ERR737279_01678 Iron-uptake system permease protein FeuC SRR5244832_01550 Iron-uptake system permease protein FeuC SRR5244702_09670 Iron-uptake system permease protein FeuC C1410_06570 Iron-uptake system permease protein FeuC SRR5244945_01550 Iron-uptake system permease protein FeuC ERR1715362_01308 Iron-uptake system permease protein FeuC SRR5244917_09160 Iron-uptake system permease protein FeuC SRR5244946_01560 Iron-uptake system permease protein FeuC SRR5244676_17450 Iron-uptake system permease protein FeuC ERR422886_01814 Iron-uptake system permease protein FeuC SRR5244701_14200 Iron-uptake system permease protein FeuC ERR234953_01090 Iron-uptake system permease protein FeuC SRR5244828_10230 Iron-uptake system permease protein FeuC ERR230349_01812 Iron-uptake system permease protein FeuC SRR5244947_14990 Iron-uptake system permease protein FeuC MRSA_S19_21610 Iron-uptake system permease protein FeuC ERR1715363_01219 Iron-uptake system permease protein FeuC ERR554290_01279 Iron-uptake system permease protein FeuC ERR163516_01443 Iron-uptake system permease protein FeuC 05_25_02960 Iron-uptake system permease protein FeuC SA_210_23690 Iron-uptake system permease protein FeuC P210213_110_05040 Iron-uptake system permease protein FeuC C1396_22070 Iron-uptake system permease protein FeuC ERR422946_01766 Iron-uptake system permease protein FeuC SRR5244902_12180 Iron-uptake system permease protein FeuC ERR237668_01227 Iron-uptake system permease protein FeuC ERR2072503_15570 Iron-uptake system permease protein FeuC ERR134773_01677 Iron-uptake system permease protein FeuC MRSA_S14_05620 Iron-uptake system permease protein FeuC SRR5244715_06830 Iron-uptake system permease protein FeuC C1407_26730 Iron-uptake system permease protein FeuC SRR5244691_13640 Iron-uptake system permease protein FeuC ERR743109_02064 Iron-uptake system permease protein FeuC ERR554544_01901 Iron-uptake system permease protein FeuC MRSA_S15_22550 Iron-uptake system permease protein FeuC ERR714858_01616 Iron-uptake system permease protein FeuC MRSA_S1_21910 Iron-uptake system permease protein FeuC ERR234916_01297 Iron-uptake system permease protein FeuC ERR134781_00138 Iron-uptake system permease protein FeuC MRSA_S2_22850 Iron-uptake system permease protein FeuC ERR1535377_01427 Iron-uptake system permease protein FeuC C2403_22720 Iron-uptake system permease protein FeuC SRR5244716_10920 Iron-uptake system permease protein FeuC SRR5244900_15360 Iron-uptake system permease protein FeuC SRR5244951_06930 Iron-uptake system permease protein FeuC ERR230292_01768 Iron-uptake system permease protein FeuC MRSA_S17_21130 Iron-uptake system permease protein FeuC ERR554428_01227 Iron-uptake system permease protein FeuC C1979_14900 Iron-uptake system permease protein FeuC SRR5244717_01550 Iron-uptake system permease protein FeuC SRR5244827_06940 Iron-uptake system permease protein FeuC M109_22220 Iron-uptake system permease protein FeuC ERR554559_01846 Iron-uptake system permease protein FeuC ERR163470_01802 Iron-uptake system permease protein FeuC MRSA_S11_20640 Iron-uptake system permease protein FeuC SRR5244869_07110 Iron-uptake system permease protein FeuC ERR554744_01777 Iron-uptake system permease protein FeuC SRR5244695_01090 Iron-uptake system permease protein FeuC SRR5244711_13950 Iron-uptake system permease protein FeuC SRR5244839_01550 Iron-uptake system permease protein FeuC C1378_05940 Iron-uptake system permease protein FeuC ERR137331_01304 Iron-uptake system permease protein FeuC ERR1715399_00932 Iron-uptake system permease protein FeuC C1782_01240 Iron-uptake system permease protein FeuC ERR554558_01943 Iron-uptake system permease protein FeuC ERR1712339_01449 Iron-uptake system permease protein FeuC ERR716971_01889 Iron-uptake system permease protein FeuC ERR1040960_14320 Iron-uptake system permease protein FeuC C2191_24460 Iron-uptake system permease protein FeuC C1768_04010 Iron-uptake system permease protein FeuC SRR5244871_01550 Iron-uptake system permease protein FeuC ERR230313_01988 Iron-uptake system permease protein FeuC ERR554356_01527 Iron-uptake system permease protein FeuC SRR5244954_01560 Iron-uptake system permease protein FeuC ERR554746_02009 Iron-uptake system permease protein FeuC ERR237718_01580 Iron-uptake system permease protein FeuC MRSA_S7_19760 Iron-uptake system permease protein FeuC MRSA_S13_19120 Iron-uptake system permease protein FeuC SRR5244712_16220 Iron-uptake system permease protein FeuC C1058_00340 Iron-uptake system permease protein FeuC ERR376894_01303 Iron-uptake system permease protein FeuC ERR1715412_00894 Iron-uptake system permease protein FeuC ERR237719_01245 Iron-uptake system permease protein FeuC ERR554747_01614 Iron-uptake system permease protein FeuC ERR593830_06930 Iron-uptake system permease protein FeuC SRR5244899_01550 Iron-uptake system permease protein FeuC ERR422959_01992 Iron-uptake system permease protein FeuC SRR5244722_12710 Iron-uptake system permease protein FeuC E396_14930 Iron-uptake system permease protein FeuC CA15_06260 Iron-uptake system permease protein FeuC ERR1535343_00824 Iron-uptake system permease protein FeuC ERR554599_00727 Iron-uptake system permease protein FeuC SRR5244799_06930 Iron-uptake system permease protein FeuC 65_669_07560 Iron-uptake system permease protein FeuC CA14_08550 Iron-uptake system permease protein FeuC C2304_12990 Iron-uptake system permease protein FeuC 07_15_25910 Iron-uptake system permease protein FeuC SRR5244798_17480 Iron-uptake system permease protein FeuC SRR1014714_01090 Iron-uptake system permease protein FeuC ERR256877_00154 Iron-uptake system permease protein FeuC ERR554598_01099 Iron-uptake system permease protein FeuC ERR554786_01913 Iron-uptake system permease protein FeuC ERR302841_00018 Iron-uptake system permease protein FeuC C186_19640 Iron-uptake system permease protein FeuC C1667_01710 Iron-uptake system permease protein FeuC ERR1712341_00979 Iron-uptake system permease protein FeuC ERR554582_01584 Iron-uptake system permease protein FeuC CA17_25420 Iron-uptake system permease protein FeuC ERR1535358_00155 Iron-uptake system permease protein FeuC M121_06690 Iron-uptake system permease protein FeuC SRR5244841_08420 Iron-uptake system permease protein FeuC 01_19_02250 Iron-uptake system permease protein FeuC ERR134678_01865 Iron-uptake system permease protein FeuC E404_19790 Iron-uptake system permease protein FeuC SRR3194890_17100 Iron-uptake system permease protein FeuC ERR256875_00109 Iron-uptake system permease protein FeuC SRR5244859_14520 Iron-uptake system permease protein FeuC SRR5244783_08210 Iron-uptake system permease protein FeuC SRR4195758_15360 Iron-uptake system permease protein FeuC SRR5244811_10550 Iron-uptake system permease protein FeuC SRR5244721_07590 Iron-uptake system permease protein FeuC M120_06420 Iron-uptake system permease protein FeuC SRR3194889_22670 Iron-uptake system permease protein FeuC ERR554583_01715 Iron-uptake system permease protein FeuC SRR1178244_16850 Iron-uptake system permease protein FeuC C123_12540 Iron-uptake system permease protein FeuC ERR554244_01120 Iron-uptake system permease protein FeuC ERR829988_22830 Iron-uptake system permease protein FeuC ERR249328_00153 Iron-uptake system permease protein FeuC MRSA_S26_20830 Iron-uptake system permease protein FeuC ERR1041111_00930 Iron-uptake system permease protein FeuC ERR134820_00955 Iron-uptake system permease protein FeuC C1543_14390 Iron-uptake system permease protein FeuC SRR5244784_13870 Iron-uptake system permease protein FeuC ERR554526_01892 Iron-uptake system permease protein FeuC ERR554574_01867 Iron-uptake system permease protein FeuC CA12_06450 Iron-uptake system permease protein FeuC ERR1535344_02344 Iron-uptake system permease protein FeuC ERR702179_01220 Iron-uptake system permease protein FeuC SRR5244786_14840 Iron-uptake system permease protein FeuC ERR743203_14950 Iron-uptake system permease protein FeuC MRSA_S24_20570 Iron-uptake system permease protein FeuC SRR5110365_01550 Iron-uptake system permease protein FeuC C1504_11690 Iron-uptake system permease protein FeuC C1555_26240 Iron-uptake system permease protein FeuC SRR5244792_15230 Iron-uptake system permease protein FeuC ERR137917_01334 Iron-uptake system permease protein FeuC PE009_25760 Iron-uptake system permease protein FeuC RH238_18750 Iron-uptake system permease protein FeuC ERR554530_01451 Iron-uptake system permease protein FeuC SRR5244848_10230 Iron-uptake system permease protein FeuC SRR5244819_06790 Iron-uptake system permease protein FeuC C329_15440 Iron-uptake system permease protein FeuC HUV07_14570 Iron-uptake system permease protein FeuC 01_41_05440 Iron-uptake system permease protein FeuC STV073L_00930 Iron-uptake system permease protein FeuC SRR5244801_13480 Iron-uptake system permease protein FeuC ERR134669_01532 Iron-uptake system permease protein FeuC SRR5244818_18880 Iron-uptake system permease protein FeuC ERR1040909_00452 Iron-uptake system permease protein FeuC C2485_05540 Iron-uptake system permease protein FeuC SRR4195752_06930 Iron-uptake system permease protein FeuC C1675_03120 Iron-uptake system permease protein FeuC ERR237657_01249 Iron-uptake system permease protein FeuC ERR332190_01270 Iron-uptake system permease protein FeuC SRR5244733_01390 Iron-uptake system permease protein FeuC ERR439277_01992 Iron-uptake system permease protein FeuC BK2561B_13280 Iron-uptake system permease protein FeuC C1427_25980 Iron-uptake system permease protein FeuC ERR554728_02026 Iron-uptake system permease protein FeuC SRR5244854_04320 Iron-uptake system permease protein FeuC HUV03_13680 Iron-uptake system permease protein FeuC ERR554730_01918 Iron-uptake system permease protein FeuC SRR5244734_01390 Iron-uptake system permease protein FeuC ERR554729_01847 Iron-uptake system permease protein FeuC ERR743210_22700 Iron-uptake system permease protein FeuC SRR5244795_16070 Iron-uptake system permease protein FeuC ERR1595729_01195 Iron-uptake system permease protein FeuC ERR1723877_01678 Iron-uptake system permease protein FeuC ERR554615_01581 Iron-uptake system permease protein FeuC SRR4195757_06930 Iron-uptake system permease protein FeuC ERR554567_01823 Iron-uptake system permease protein FeuC C2701_09430 Iron-uptake system permease protein FeuC SRR5244794_06930 Iron-uptake system permease protein FeuC HUV01_08720 Iron-uptake system permease protein FeuC ERR554614_01918 Iron-uptake system permease protein FeuC ERR1595731_01587 Iron-uptake system permease protein FeuC
MTNRENPTPLKFLSYIIGLSMILLITLFISTLIGDAKIQASTIIEAIFNYNPSNQQQNIINEIRIPRNIAAVIVGMALAVSGAIIQGVTRNGLADPALIGLNSGASFALALTYAVLPNTSFLILMFAGFLGAILGGAIVLMIGRSRRDGFNPMRIILAGAAVSAMLTALSQGIALAFRLNQTVTFWTAGGVSGTTWSHLKWAIPLIGIALFIILTISKQLTILNLGESLAKGLGQNVTMIRGICLIIAMILAGIAVAIAGQVAFVGLMVPHIARFLIGTDYAKILPLTALLGGILVLVADVIARYLGEAPVGAIISFIGVPYFLYLVKKGGRSI	6217	334	Iron-uptake system permease protein FeuB	feuB	7	1	262	6	87.5	2.23881	0.18796	0.160305	1	2m-n PE001 87-950 BK2448 18-432 PP1259 49-715	USA500	ERR134761 ERR731099 SRR4195752 C1407 MRSA_S9 SRR5244801 ERR234953 C1543 ERR554599 C2403 SRR5244716 SRR5244859 ERR134796 CA12 E396 MRSA_S7 SRR3194889 SRR5244711 01_19 MRSA_S14 SRR5244954 ERR554567 C679 CA15 ERR702179 SRR4195760 SRR5244733 SRR5244795 SRR5244792 ERR134844 MRSA_S13 ERR1589247 SRR4195757 ERR743109 65_669 ERR256875 ERR1535343 C329 USFL079 ERR1715399 MRSA_S11 ERR1753505 ERR1597906 SRR5244693 ERR554530 ERR1715363 ERR249328 SRR5244867 ERR554598 ERR237716 ERR2072360 C123 C2304 ERR237719 C1768 SRR5244811 SRR5110365 SRR5244712 ERR554244 ERR1040909 SRR5244734 HUV05 MRSA131 M120 SRR4195758 ERR573168 05_25 SRR5244917 ERR714858 C1782 CM94 ERR554747 SRR5244782 ERR237668 C1058 E1470 ERR1712339 SRR4195756 ERR1715362 SRR5244837 ERR1589255 SRR5244832 SRR5244689 MRSA_S15 ERR1535358 SRR5244902 ERR554559 ERR1712341 ERR2072503 ERR554544 SRR5244848 ERR554614 07_15 ERR554729 ERR332190 ERR554582 ERR230349 SRR5244869 SRR5244794 SRR5244799 SRR5244721 SRR5244862 ERR422886 HUV07 RH238 ERR554583 SRR5244783 ERR1595731 ERR237718 ERR134781 C1762 C1555 SRR4195754 UV1151 SRR5244715 ERR234916 CM167 ERR1197492 ERR554552 SRR5244899 01_41 UV699 STV600L ERR137331 SRR1178244 ERR134678 SRR5244676 ERR554746 ERR1589254 ERR1535344 SRR5244871 ERR134820 C1410 SRR5244828 ERR593830 SRR5244819 ERR1040793 ERR716971 ERR1595729 USFL078 ERR1715412 SRR5244951 ERR1753504 C1667 UC334 ERR737279 P210213_110 ERR1589245 ERR554574 ERR230292 ERR302773 SRR5244880 ERR1041111 V2200 ERR134669 ERR230313 ERR137917 ERR554526 ERR554730 SRR5244841 ERR249311 SRR5244836 UV695 ERR1589252 MRSA_S17 ERR163516 SRR5244912 ERR1723877 ERR163470 ERR554786 MRSA_S1 SRR3194890 C8879 SRR5244817 ERR554728 Col52_A5 BK2561B SRR5244701 SRR5244945 SRR5244691 ERR554558 SRR4195759 MRSA_S26 ERR422946 SRR5244798 CA17 SRR5244704 USFL264 CA14 ERR422959 SRR5244839 SRR5244722 ERR2072490 99_48 SRR1014714 ERR554356 HUV01 SRR5244947 ERR1589243 MRSA_S24 SRR5244702 C1979 M121 C1504 E404 ERR1535380 SRR5244900 USFL101 C1675 C1440 ERR376894 SRR5244695 ERR256877 C2485 C1396 SRR5244854 SRR5110367 SRR5244921 ERR134838 ERR743203 ERR1535377 ERR554615 SRR5244784 C1427 ERR1589244 PE009 ERR1040960 ERR237657 C2191 ERR554290 SRR5244786 STV073L ERR134842 SRR5244717 ERR1195835 ERR554744 V1859 SRR5244827 ERR742992 ERR137947 ERR439277 UE201 UV170 MRSA_S2 SRR5244686 M109 HUV03 SRR4195761 ERR134773 MRSA_S19 SRR5244946 SRR5244818 C2701 ERR302841 ERR829988 SRR497495 ERR743210 ERR554428 ERR573128 C1378 SA_210 C186	99_06 H2 ERR137937 ERR715146 ERR137923 ERR134840	ERR1040793_01987 Iron-uptake system permease protein FeuB UC334_26880 Iron-uptake system permease protein FeuB SRR5244867_10920 Iron-uptake system permease protein FeuB ERR1589252_00116 Iron-uptake system permease protein FeuB SRR5244836_06840 Iron-uptake system permease protein FeuB ERR134761_00636 Iron-uptake system permease protein FeuB SRR5244837_19580 Iron-uptake system permease protein FeuB SRR497495_00680 Iron-uptake system permease protein FeuB USFL101_01300 Iron-uptake system permease protein FeuB C679_05770 Iron-uptake system permease protein FeuB ERR1197492_01705 Iron-uptake system permease protein FeuB Col52_A5_06140 Iron-uptake system permease protein FeuB ERR249311_00108 Iron-uptake system permease protein FeuB V2200_06440 Iron-uptake system permease protein FeuB ERR1597906_01705 Iron-uptake system permease protein FeuB SRR5244912_02380 Iron-uptake system permease protein FeuB SRR5244704_02650 Iron-uptake system permease protein FeuB ERR237716_01199 Iron-uptake system permease protein FeuB MRSA_S9_21110 Iron-uptake system permease protein FeuB UV695_20020 Iron-uptake system permease protein FeuB MRSA131_16950 Iron-uptake system permease protein FeuB ERR573168_02126 Iron-uptake system permease protein FeuB C1762_25340 Iron-uptake system permease protein FeuB ERR2072490_23770 Iron-uptake system permease protein FeuB ERR731099_02299 Iron-uptake system permease protein FeuB ERR1195835_00557 Iron-uptake system permease protein FeuB UE201_21520 Iron-uptake system permease protein FeuB SRR5244862_19270 Iron-uptake system permease protein FeuB C1440_01050 Iron-uptake system permease protein FeuB ERR554552_01582 Iron-uptake system permease protein FeuB ERR134796_01171 Iron-uptake system permease protein FeuB ERR737279_01677 Iron-uptake system permease protein FeuB SRR5244832_01540 Iron-uptake system permease protein FeuB SRR5244702_09660 Iron-uptake system permease protein FeuB C1410_06560 Iron-uptake system permease protein FeuB SRR5244686_05960 Iron-uptake system permease protein FeuB SRR5244945_01540 Iron-uptake system permease protein FeuB ERR1715362_01307 Iron-uptake system permease protein FeuB SRR5244917_09170 Iron-uptake system permease protein FeuB SRR5244946_01550 Iron-uptake system permease protein FeuB SRR5244676_17460 Iron-uptake system permease protein FeuB ERR422886_01815 Iron-uptake system permease protein FeuB 99_48_09060 Iron-uptake system permease protein FeuB ERR1589255_00952 Iron-uptake system permease protein FeuB SRR5244701_14210 Iron-uptake system permease protein FeuB ERR234953_01091 Iron-uptake system permease protein FeuB SRR5244828_10240 Iron-uptake system permease protein FeuB SRR4195761_00694 Iron-uptake system permease protein FeuB ERR230349_01813 Iron-uptake system permease protein FeuB ERR1589254_00094 Iron-uptake system permease protein FeuB SRR5244947_14980 Iron-uptake system permease protein FeuB E1470_03190 Iron-uptake system permease protein FeuB UV1151_05750 Iron-uptake system permease protein FeuB MRSA_S19_21600 Iron-uptake system permease protein FeuB ERR1715363_01220 Iron-uptake system permease protein FeuB ERR554290_01280 Iron-uptake system permease protein FeuB ERR163516_01444 Iron-uptake system permease protein FeuB BK2448_10890 Iron-uptake system permease protein FeuB 05_25_02970 Iron-uptake system permease protein FeuB SA_210_23700 Iron-uptake system permease protein FeuB SRR4195760_01278 Iron-uptake system permease protein FeuB ERR573128_01912 Iron-uptake system permease protein FeuB P210213_110_05030 Iron-uptake system permease protein FeuB C1396_22060 Iron-uptake system permease protein FeuB ERR422946_01767 Iron-uptake system permease protein FeuB SRR5244902_12190 Iron-uptake system permease protein FeuB ERR237668_01228 Iron-uptake system permease protein FeuB ERR2072503_15580 Iron-uptake system permease protein FeuB SRR5244689_07190 Iron-uptake system permease protein FeuB ERR134773_01678 Iron-uptake system permease protein FeuB MRSA_S14_05610 Iron-uptake system permease protein FeuB SRR5244715_06840 Iron-uptake system permease protein FeuB C1407_26720 Iron-uptake system permease protein FeuB SRR5244691_13650 Iron-uptake system permease protein FeuB ERR743109_02065 Iron-uptake system permease protein FeuB ERR554544_01902 Iron-uptake system permease protein FeuB MRSA_S15_22540 Iron-uptake system permease protein FeuB ERR714858_01615 Iron-uptake system permease protein FeuB MRSA_S1_21900 Iron-uptake system permease protein FeuB ERR234916_01296 Iron-uptake system permease protein FeuB ERR134842_00583 Iron-uptake system permease protein FeuB ERR134781_00139 Iron-uptake system permease protein FeuB MRSA_S2_22840 Iron-uptake system permease protein FeuB ERR1535377_01428 Iron-uptake system permease protein FeuB C2403_22730 Iron-uptake system permease protein FeuB 49-715_14630 Iron-uptake system permease protein FeuB SRR5244716_10910 Iron-uptake system permease protein FeuB SRR5244900_15370 Iron-uptake system permease protein FeuB SRR5244951_06940 Iron-uptake system permease protein FeuB CM167_01530 Iron-uptake system permease protein FeuB ERR230292_01767 Iron-uptake system permease protein FeuB MRSA_S17_21120 Iron-uptake system permease protein FeuB ERR554428_01226 Iron-uptake system permease protein FeuB C1979_14890 Iron-uptake system permease protein FeuB V1859_03320 Iron-uptake system permease protein FeuB PP1259_12380 Iron-uptake system permease protein FeuB SRR5244693_07000 Iron-uptake system permease protein FeuB ERR1589243_01412 Iron-uptake system permease protein FeuB SRR5244717_01540 Iron-uptake system permease protein FeuB SRR5244827_06950 Iron-uptake system permease protein FeuB M109_22230 Iron-uptake system permease protein FeuB ERR554559_01845 Iron-uptake system permease protein FeuB ERR163470_01801 Iron-uptake system permease protein FeuB USFL079_06930 Iron-uptake system permease protein FeuB MRSA_S11_20630 Iron-uptake system permease protein FeuB USFL264_06960 Iron-uptake system permease protein FeuB SRR5244869_07100 Iron-uptake system permease protein FeuB ERR554744_01778 Iron-uptake system permease protein FeuB SRR5244695_01080 Iron-uptake system permease protein FeuB SRR5244711_13940 Iron-uptake system permease protein FeuB ERR1589245_00017 Iron-uptake system permease protein FeuB SRR5244839_01540 Iron-uptake system permease protein FeuB C1378_05930 Iron-uptake system permease protein FeuB ERR137331_01303 Iron-uptake system permease protein FeuB USFL078_06930 Iron-uptake system permease protein FeuB ERR1715399_00931 Iron-uptake system permease protein FeuB C1782_01250 Iron-uptake system permease protein FeuB ERR554558_01942 Iron-uptake system permease protein FeuB ERR1712339_01448 Iron-uptake system permease protein FeuB ERR716971_01890 Iron-uptake system permease protein FeuB ERR1040960_14310 Iron-uptake system permease protein FeuB C2191_24450 Iron-uptake system permease protein FeuB C1768_04000 Iron-uptake system permease protein FeuB SRR5244871_01540 Iron-uptake system permease protein FeuB UV699_13290 Iron-uptake system permease protein FeuB ERR1589244_00466 Iron-uptake system permease protein FeuB ERR230313_01989 Iron-uptake system permease protein FeuB ERR554356_01526 Iron-uptake system permease protein FeuB ERR1589247_00118 Iron-uptake system permease protein FeuB SRR5244954_01550 Iron-uptake system permease protein FeuB CM94_13950 Iron-uptake system permease protein FeuB ERR554746_02010 Iron-uptake system permease protein FeuB ERR237718_01579 Iron-uptake system permease protein FeuB ERR134844_01158 Iron-uptake system permease protein FeuB MRSA_S7_19770 Iron-uptake system permease protein FeuB MRSA_S13_19110 Iron-uptake system permease protein FeuB SRR5244880_07610 Iron-uptake system permease protein FeuB SRR5244712_16230 Iron-uptake system permease protein FeuB C1058_00350 Iron-uptake system permease protein FeuB ERR376894_01302 Iron-uptake system permease protein FeuB ERR1715412_00895 Iron-uptake system permease protein FeuB ERR1535380_00310 Iron-uptake system permease protein FeuB ERR237719_01246 Iron-uptake system permease protein FeuB ERR554747_01615 Iron-uptake system permease protein FeuB ERR593830_06940 Iron-uptake system permease protein FeuB SRR5244899_01540 Iron-uptake system permease protein FeuB ERR422959_01993 Iron-uptake system permease protein FeuB SRR5244722_12720 Iron-uptake system permease protein FeuB E396_14940 Iron-uptake system permease protein FeuB CA15_06250 Iron-uptake system permease protein FeuB ERR1535343_00825 Iron-uptake system permease protein FeuB ERR554599_00728 Iron-uptake system permease protein FeuB SRR5244799_06940 Iron-uptake system permease protein FeuB ERR302773_00616 Iron-uptake system permease protein FeuB ERR742992_18240 Iron-uptake system permease protein FeuB 65_669_07570 Iron-uptake system permease protein FeuB CA14_08540 Iron-uptake system permease protein FeuB C2304_13000 Iron-uptake system permease protein FeuB 07_15_25900 Iron-uptake system permease protein FeuB SRR5244798_17470 Iron-uptake system permease protein FeuB SRR1014714_01080 Iron-uptake system permease protein FeuB ERR256877_00153 Iron-uptake system permease protein FeuB ERR554598_01100 Iron-uptake system permease protein FeuB ERR554786_01914 Iron-uptake system permease protein FeuB ERR302841_00017 Iron-uptake system permease protein FeuB C186_19630 Iron-uptake system permease protein FeuB C1667_01720 Iron-uptake system permease protein FeuB ERR1712341_00978 Iron-uptake system permease protein FeuB ERR554582_01585 Iron-uptake system permease protein FeuB CA17_25430 Iron-uptake system permease protein FeuB ERR1535358_00154 Iron-uptake system permease protein FeuB M121_06680 Iron-uptake system permease protein FeuB SRR5244841_08410 Iron-uptake system permease protein FeuB 01_19_02260 Iron-uptake system permease protein FeuB ERR134678_01866 Iron-uptake system permease protein FeuB SRR4195759_06370 Iron-uptake system permease protein FeuB SRR5244782_20230 Iron-uptake system permease protein FeuB E404_19780 Iron-uptake system permease protein FeuB SRR3194890_17090 Iron-uptake system permease protein FeuB ERR256875_00108 Iron-uptake system permease protein FeuB PE001_20600 Iron-uptake system permease protein FeuB SRR5244859_14510 Iron-uptake system permease protein FeuB UV170_15960 Iron-uptake system permease protein FeuB SRR5244783_08220 Iron-uptake system permease protein FeuB SRR4195758_15350 Iron-uptake system permease protein FeuB SRR5244811_10540 Iron-uptake system permease protein FeuB SRR5244721_07600 Iron-uptake system permease protein FeuB M120_06410 Iron-uptake system permease protein FeuB SRR3194889_22660 Iron-uptake system permease protein FeuB ERR554583_01714 Iron-uptake system permease protein FeuB SRR1178244_16860 Iron-uptake system permease protein FeuB C123_12530 Iron-uptake system permease protein FeuB ERR554244_01121 Iron-uptake system permease protein FeuB ERR134838_00191 Iron-uptake system permease protein FeuB SRR5244817_00910 Iron-uptake system permease protein FeuB ERR829988_22840 Iron-uptake system permease protein FeuB ERR249328_00152 Iron-uptake system permease protein FeuB 18-432_13060 Iron-uptake system permease protein FeuB SRR5110367_11360 Iron-uptake system permease protein FeuB MRSA_S26_20840 Iron-uptake system permease protein FeuB ERR1041111_00920 Iron-uptake system permease protein FeuB ERR134820_00956 Iron-uptake system permease protein FeuB C1543_14400 Iron-uptake system permease protein FeuB SRR5244784_13880 Iron-uptake system permease protein FeuB ERR554526_01893 Iron-uptake system permease protein FeuB ERR554574_01866 Iron-uptake system permease protein FeuB CA12_06440 Iron-uptake system permease protein FeuB ERR1535344_02343 Iron-uptake system permease protein FeuB ERR702179_01219 Iron-uptake system permease protein FeuB SRR5244786_14850 Iron-uptake system permease protein FeuB ERR743203_14960 Iron-uptake system permease protein FeuB STV600L_00170 Iron-uptake system permease protein FeuB MRSA_S24_20580 Iron-uptake system permease protein FeuB SRR5110365_01540 Iron-uptake system permease protein FeuB C1504_11680 Iron-uptake system permease protein FeuB C1555_26230 Iron-uptake system permease protein FeuB SRR5244792_15240 Iron-uptake system permease protein FeuB ERR137917_01333 Iron-uptake system permease protein FeuB PE009_25770 Iron-uptake system permease protein FeuB RH238_18740 Iron-uptake system permease protein FeuB ERR554530_01452 Iron-uptake system permease protein FeuB ERR1753504_01306 Iron-uptake system permease protein FeuB SRR5244848_10240 Iron-uptake system permease protein FeuB SRR5244819_06800 Iron-uptake system permease protein FeuB C329_15430 Iron-uptake system permease protein FeuB HUV07_14560 Iron-uptake system permease protein FeuB 01_41_05450 Iron-uptake system permease protein FeuB STV073L_00920 Iron-uptake system permease protein FeuB ERR137947_01516 Iron-uptake system permease protein FeuB SRR5244801_13490 Iron-uptake system permease protein FeuB ERR134669_01531 Iron-uptake system permease protein FeuB SRR5244818_18870 Iron-uptake system permease protein FeuB ERR1753505_01664 Iron-uptake system permease protein FeuB ERR1040909_00451 Iron-uptake system permease protein FeuB C2485_05530 Iron-uptake system permease protein FeuB ERR2072360_00750 Iron-uptake system permease protein FeuB SRR4195752_06940 Iron-uptake system permease protein FeuB HUV05_06320 Iron-uptake system permease protein FeuB C1675_03110 Iron-uptake system permease protein FeuB ERR237657_01250 Iron-uptake system permease protein FeuB ERR332190_01271 Iron-uptake system permease protein FeuB SRR5244733_01380 Iron-uptake system permease protein FeuB ERR439277_01993 Iron-uptake system permease protein FeuB BK2561B_13290 Iron-uptake system permease protein FeuB 2m-n_19120 Iron-uptake system permease protein FeuB C1427_25990 Iron-uptake system permease protein FeuB ERR554728_02025 Iron-uptake system permease protein FeuB SRR5244854_04330 Iron-uptake system permease protein FeuB SRR4195754_06930 Iron-uptake system permease protein FeuB HUV03_13670 Iron-uptake system permease protein FeuB ERR554730_01917 Iron-uptake system permease protein FeuB SRR5244734_01380 Iron-uptake system permease protein FeuB ERR554729_01846 Iron-uptake system permease protein FeuB 87-950_04970 Iron-uptake system permease protein FeuB SRR5244921_01640 Iron-uptake system permease protein FeuB ERR743210_22710 Iron-uptake system permease protein FeuB SRR5244795_16080 Iron-uptake system permease protein FeuB ERR1595729_01194 Iron-uptake system permease protein FeuB ERR1723877_01679 Iron-uptake system permease protein FeuB ERR554615_01580 Iron-uptake system permease protein FeuB SRR4195757_06940 Iron-uptake system permease protein FeuB C8879_06190 Iron-uptake system permease protein FeuB ERR554567_01824 Iron-uptake system permease protein FeuB C2701_09440 Iron-uptake system permease protein FeuB SRR5244794_06940 Iron-uptake system permease protein FeuB HUV01_08710 Iron-uptake system permease protein FeuB SRR4195756_07130 Iron-uptake system permease protein FeuB ERR554614_01917 Iron-uptake system permease protein FeuB ERR1595731_01588 Iron-uptake system permease protein FeuB
MNRLHGQQVKIGYGDNTIINKLDVEIPDGKVTSIIGPNGCGKSTLLKALSRLLAVKEGEVFLDGENIHTQSTKEIAKKIAILPQSPEVADGLTVGELVSYGRFPHQKGFGRLTAEDKKEIDWAMEVTGTDTFRHRSINDLSGGQRQRVWIAMALAQRTDIIFLDEPTTYLDICHQLEILELVQKLNQEQGCTIVMVLHDINQAIRFSDHLIAMKEGDIIATGSTEDVLTQEILEKVFNIDVVLSKDPKTGKPLLVTYDLCRRAYS	8903	265	Ferric enterobactin transport ATP-binding protein FepC	fepC	8	0	257	11	100	4.10448	1	inf	1	2m-n PE001 87-950 BK2448 USA500 18-432 PP1259 49-715		ERR731099 SRR4195752 C1407 MRSA_S9 SRR5244801 ERR234953 C1543 ERR554599 C2403 SRR5244716 SRR5244859 ERR134796 CA12 E396 MRSA_S7 SRR3194889 SRR5244711 01_19 MRSA_S14 SRR5244954 ERR554567 CA15 ERR702179 SRR4195760 SRR5244733 SRR5244795 SRR5244792 ERR134844 MRSA_S13 ERR1589247 SRR4195757 ERR743109 65_669 ERR256875 ERR1535343 C329 USFL079 ERR1715399 MRSA_S11 ERR1753505 ERR1597906 SRR5244693 ERR554530 ERR1715363 ERR249328 SRR5244867 ERR554598 ERR237716 ERR2072360 C123 C2304 ERR237719 C1768 SRR5244811 SRR5110365 SRR5244712 ERR554244 ERR1040909 SRR5244734 HUV05 MRSA131 M120 SRR4195758 ERR573168 05_25 99_06 SRR5244917 ERR714858 C1782 CM94 ERR554747 SRR5244782 ERR237668 C1058 E1470 ERR1712339 SRR4195756 ERR1715362 SRR5244837 ERR1589255 SRR5244832 SRR5244689 MRSA_S15 ERR1535358 SRR5244902 ERR554559 ERR1712341 ERR2072503 ERR554544 SRR5244848 ERR554614 07_15 ERR554729 ERR332190 ERR554582 ERR230349 SRR5244869 SRR5244794 SRR5244799 SRR5244721 SRR5244862 ERR422886 HUV07 RH238 ERR554583 SRR5244783 ERR1595731 ERR237718 ERR134781 C1762 C1555 SRR4195754 UV1151 SRR5244715 ERR234916 CM167 ERR1197492 ERR554552 SRR5244899 01_41 UV699 ERR137331 SRR1178244 ERR134678 SRR5244676 ERR554746 ERR1589254 ERR1535344 SRR5244871 ERR134820 C1410 SRR5244828 ERR593830 SRR5244819 ERR1040793 ERR716971 ERR1595729 USFL078 ERR1715412 SRR5244951 ERR1753504 C1667 UC334 ERR737279 P210213_110 ERR1589245 ERR554574 ERR230292 ERR302773 SRR5244880 ERR1041111 V2200 ERR134669 ERR230313 ERR554526 ERR554730 SRR5244841 ERR249311 SRR5244836 UV695 ERR1589252 MRSA_S17 ERR163516 SRR5244912 ERR1723877 ERR163470 ERR554786 MRSA_S1 SRR3194890 C8879 SRR5244817 ERR554728 Col52_A5 BK2561B SRR5244701 SRR5244945 SRR5244691 ERR554558 SRR4195759 MRSA_S26 ERR422946 SRR5244798 CA17 SRR5244704 USFL264 CA14 ERR422959 SRR5244839 SRR5244722 ERR2072490 99_48 SRR1014714 ERR554356 HUV01 SRR5244947 ERR1589243 MRSA_S24 SRR5244702 C1979 M121 C1504 E404 ERR1535380 SRR5244900 USFL101 C1675 C1440 ERR376894 SRR5244695 ERR256877 C2485 C1396 SRR5244854 SRR5110367 SRR5244921 ERR134838 ERR743203 ERR1535377 ERR554615 SRR5244784 C1427 ERR1589244 ERR1040960 ERR237657 C2191 ERR554290 SRR5244786 STV073L ERR134842 SRR5244717 ERR1195835 ERR554744 V1859 SRR5244827 ERR742992 ERR137947 ERR439277 UE201 UV170 MRSA_S2 SRR5244686 M109 HUV03 SRR4195761 MRSA_S19 SRR5244946 SRR5244818 C2701 ERR302841 ERR829988 SRR497495 ERR743210 ERR554428 ERR573128 C1378 SA_210 C186	H2 ERR134761 ERR137917 STV600L C679 ERR137937 PE009 ERR715146 ERR137923 ERR134840 ERR134773	ERR1040793_01988 Ferric enterobactin transport ATP-binding protein FepC UC334_26870 Ferric enterobactin transport ATP-binding protein FepC SRR5244867_10930 Ferric enterobactin transport ATP-binding protein FepC ERR1589252_00115 Ferric enterobactin transport ATP-binding protein FepC SRR5244836_06850 Ferric enterobactin transport ATP-binding protein FepC SRR5244837_19590 Ferric enterobactin transport ATP-binding protein FepC SRR497495_00690 Ferric enterobactin transport ATP-binding protein FepC USFL101_01290 Ferric enterobactin transport ATP-binding protein FepC ERR1197492_01706 Ferric enterobactin transport ATP-binding protein FepC Col52_A5_06130 Ferric enterobactin transport ATP-binding protein FepC ERR249311_00107 Ferric enterobactin transport ATP-binding protein FepC V2200_06430 Ferric enterobactin transport ATP-binding protein FepC 99_06_16880 Ferric enterobactin transport ATP-binding protein FepC ERR1597906_01706 Ferric enterobactin transport ATP-binding protein FepC SRR5244912_02370 Ferric enterobactin transport ATP-binding protein FepC SRR5244704_02660 Ferric enterobactin transport ATP-binding protein FepC ERR237716_01200 Ferric enterobactin transport ATP-binding protein FepC MRSA_S9_21100 Ferric enterobactin transport ATP-binding protein FepC UV695_20030 Ferric enterobactin transport ATP-binding protein FepC MRSA131_16960 Ferric enterobactin transport ATP-binding protein FepC ERR573168_02127 Ferric enterobactin transport ATP-binding protein FepC C1762_25350 Ferric enterobactin transport ATP-binding protein FepC ERR2072490_23780 Ferric enterobactin transport ATP-binding protein FepC ERR731099_02298 Ferric enterobactin transport ATP-binding protein FepC ERR1195835_00558 Ferric enterobactin transport ATP-binding protein FepC UE201_21530 Ferric enterobactin transport ATP-binding protein FepC SRR5244862_19280 Ferric enterobactin transport ATP-binding protein FepC C1440_01040 Ferric enterobactin transport ATP-binding protein FepC ERR554552_01581 Ferric enterobactin transport ATP-binding protein FepC ERR134796_01170 Ferric enterobactin transport ATP-binding protein FepC ERR737279_01676 Ferric enterobactin transport ATP-binding protein FepC SRR5244832_01530 Ferric enterobactin transport ATP-binding protein FepC SRR5244702_09650 Ferric enterobactin transport ATP-binding protein FepC C1410_06550 Ferric enterobactin transport ATP-binding protein FepC SRR5244686_05950 Ferric enterobactin transport ATP-binding protein FepC SRR5244945_01530 Ferric enterobactin transport ATP-binding protein FepC ERR1715362_01306 Ferric enterobactin transport ATP-binding protein FepC SRR5244917_09180 Ferric enterobactin transport ATP-binding protein FepC SRR5244946_01540 Ferric enterobactin transport ATP-binding protein FepC SRR5244676_17470 Ferric enterobactin transport ATP-binding protein FepC ERR422886_01816 Ferric enterobactin transport ATP-binding protein FepC 99_48_09050 Ferric enterobactin transport ATP-binding protein FepC ERR1589255_00953 Ferric enterobactin transport ATP-binding protein FepC SRR5244701_14220 Ferric enterobactin transport ATP-binding protein FepC ERR234953_01092 Ferric enterobactin transport ATP-binding protein FepC SRR5244828_10250 Ferric enterobactin transport ATP-binding protein FepC SRR4195761_00695 Ferric enterobactin transport ATP-binding protein FepC ERR230349_01814 Ferric enterobactin transport ATP-binding protein FepC ERR1589254_00093 Ferric enterobactin transport ATP-binding protein FepC SRR5244947_14970 Ferric enterobactin transport ATP-binding protein FepC E1470_04650 Ferric enterobactin transport ATP-binding protein FepC UV1151_05760 Ferric enterobactin transport ATP-binding protein FepC MRSA_S19_21590 Ferric enterobactin transport ATP-binding protein FepC ERR1715363_01221 Ferric enterobactin transport ATP-binding protein FepC ERR554290_01281 Ferric enterobactin transport ATP-binding protein FepC ERR163516_01445 Ferric enterobactin transport ATP-binding protein FepC BK2448_10900 Ferric enterobactin transport ATP-binding protein FepC 05_25_02980 Ferric enterobactin transport ATP-binding protein FepC SA_210_23710 Ferric enterobactin transport ATP-binding protein FepC SRR4195760_01277 Ferric enterobactin transport ATP-binding protein FepC ERR573128_01911 Ferric enterobactin transport ATP-binding protein FepC P210213_110_05020 Ferric enterobactin transport ATP-binding protein FepC C1396_22050 Ferric enterobactin transport ATP-binding protein FepC ERR422946_01768 Ferric enterobactin transport ATP-binding protein FepC SRR5244902_12200 Ferric enterobactin transport ATP-binding protein FepC ERR237668_01229 Ferric enterobactin transport ATP-binding protein FepC ERR2072503_15590 Ferric enterobactin transport ATP-binding protein FepC SRR5244689_07180 Ferric enterobactin transport ATP-binding protein FepC MRSA_S14_05600 Ferric enterobactin transport ATP-binding protein FepC SRR5244715_06850 Ferric enterobactin transport ATP-binding protein FepC C1407_26710 Ferric enterobactin transport ATP-binding protein FepC SRR5244691_13660 Ferric enterobactin transport ATP-binding protein FepC ERR743109_02066 Ferric enterobactin transport ATP-binding protein FepC ERR554544_01903 Ferric enterobactin transport ATP-binding protein FepC MRSA_S15_22530 Ferric enterobactin transport ATP-binding protein FepC ERR714858_01614 Ferric enterobactin transport ATP-binding protein FepC MRSA_S1_21890 Ferric enterobactin transport ATP-binding protein FepC ERR234916_01295 Ferric enterobactin transport ATP-binding protein FepC ERR134842_00584 Ferric enterobactin transport ATP-binding protein FepC ERR134781_00140 Ferric enterobactin transport ATP-binding protein FepC MRSA_S2_22830 Ferric enterobactin transport ATP-binding protein FepC ERR1535377_01429 Ferric enterobactin transport ATP-binding protein FepC C2403_22740 Ferric enterobactin transport ATP-binding protein FepC 49-715_14620 Ferric enterobactin transport ATP-binding protein FepC SRR5244716_10900 Ferric enterobactin transport ATP-binding protein FepC SRR5244900_15380 Ferric enterobactin transport ATP-binding protein FepC SRR5244951_06950 Ferric enterobactin transport ATP-binding protein FepC CM167_01520 Ferric enterobactin transport ATP-binding protein FepC ERR230292_01766 Ferric enterobactin transport ATP-binding protein FepC MRSA_S17_21110 Ferric enterobactin transport ATP-binding protein FepC ERR554428_01225 Ferric enterobactin transport ATP-binding protein FepC C1979_14880 Ferric enterobactin transport ATP-binding protein FepC V1859_03330 Ferric enterobactin transport ATP-binding protein FepC PP1259_12390 Ferric enterobactin transport ATP-binding protein FepC SRR5244693_07010 Ferric enterobactin transport ATP-binding protein FepC ERR1589243_01411 Ferric enterobactin transport ATP-binding protein FepC SRR5244717_01530 Ferric enterobactin transport ATP-binding protein FepC SRR5244827_06960 Ferric enterobactin transport ATP-binding protein FepC M109_22240 Ferric enterobactin transport ATP-binding protein FepC ERR554559_01844 Ferric enterobactin transport ATP-binding protein FepC ERR163470_01800 Ferric enterobactin transport ATP-binding protein FepC USFL079_06940 Ferric enterobactin transport ATP-binding protein FepC MRSA_S11_20620 Ferric enterobactin transport ATP-binding protein FepC USFL264_06970 Ferric enterobactin transport ATP-binding protein FepC SRR5244869_07090 Ferric enterobactin transport ATP-binding protein FepC ERR554744_01779 Ferric enterobactin transport ATP-binding protein FepC SRR5244695_01070 Ferric enterobactin transport ATP-binding protein FepC SRR5244711_13930 Ferric enterobactin transport ATP-binding protein FepC ERR1589245_00016 Ferric enterobactin transport ATP-binding protein FepC SRR5244839_01530 Ferric enterobactin transport ATP-binding protein FepC C1378_05920 Ferric enterobactin transport ATP-binding protein FepC ERR137331_01302 Ferric enterobactin transport ATP-binding protein FepC USFL078_06940 Ferric enterobactin transport ATP-binding protein FepC ERR1715399_00930 Ferric enterobactin transport ATP-binding protein FepC C1782_01260 Ferric enterobactin transport ATP-binding protein FepC ERR554558_01941 Ferric enterobactin transport ATP-binding protein FepC ERR1712339_01447 Ferric enterobactin transport ATP-binding protein FepC ERR716971_01891 Ferric enterobactin transport ATP-binding protein FepC ERR1040960_14300 Ferric enterobactin transport ATP-binding protein FepC C2191_24440 Ferric enterobactin transport ATP-binding protein FepC C1768_03990 Ferric enterobactin transport ATP-binding protein FepC SRR5244871_01530 Ferric enterobactin transport ATP-binding protein FepC UV699_13300 Ferric enterobactin transport ATP-binding protein FepC ERR1589244_00467 Ferric enterobactin transport ATP-binding protein FepC ERR230313_01990 Ferric enterobactin transport ATP-binding protein FepC ERR554356_01525 Ferric enterobactin transport ATP-binding protein FepC ERR1589247_00117 Ferric enterobactin transport ATP-binding protein FepC SRR5244954_01540 Ferric enterobactin transport ATP-binding protein FepC CM94_13940 Ferric enterobactin transport ATP-binding protein FepC ERR554746_02011 Ferric enterobactin transport ATP-binding protein FepC ERR237718_01578 Ferric enterobactin transport ATP-binding protein FepC ERR134844_01157 Ferric enterobactin transport ATP-binding protein FepC MRSA_S7_19780 Ferric enterobactin transport ATP-binding protein FepC MRSA_S13_19100 Ferric enterobactin transport ATP-binding protein FepC SRR5244880_07620 Ferric enterobactin transport ATP-binding protein FepC SRR5244712_16240 Ferric enterobactin transport ATP-binding protein FepC C1058_00360 Ferric enterobactin transport ATP-binding protein FepC ERR376894_01301 Ferric enterobactin transport ATP-binding protein FepC ERR1715412_00896 Ferric enterobactin transport ATP-binding protein FepC ERR1535380_00311 Ferric enterobactin transport ATP-binding protein FepC ERR237719_01247 Ferric enterobactin transport ATP-binding protein FepC ERR554747_01616 Ferric enterobactin transport ATP-binding protein FepC ERR593830_06950 Ferric enterobactin transport ATP-binding protein FepC SRR5244899_01530 Ferric enterobactin transport ATP-binding protein FepC ERR422959_01994 Ferric enterobactin transport ATP-binding protein FepC SRR5244722_12730 Ferric enterobactin transport ATP-binding protein FepC E396_14950 Ferric enterobactin transport ATP-binding protein FepC CA15_06240 Ferric enterobactin transport ATP-binding protein FepC ERR1535343_00826 Ferric enterobactin transport ATP-binding protein FepC ERR554599_00729 Ferric enterobactin transport ATP-binding protein FepC SRR5244799_06950 Ferric enterobactin transport ATP-binding protein FepC ERR302773_00617 Ferric enterobactin transport ATP-binding protein FepC ERR742992_18230 Ferric enterobactin transport ATP-binding protein FepC 65_669_07580 Ferric enterobactin transport ATP-binding protein FepC CA14_08530 Ferric enterobactin transport ATP-binding protein FepC C2304_13010 Ferric enterobactin transport ATP-binding protein FepC 07_15_25890 Ferric enterobactin transport ATP-binding protein FepC SRR5244798_17460 Ferric enterobactin transport ATP-binding protein FepC SRR1014714_01070 Ferric enterobactin transport ATP-binding protein FepC ERR256877_00152 Ferric enterobactin transport ATP-binding protein FepC ERR554598_01101 Ferric enterobactin transport ATP-binding protein FepC ERR554786_01915 Ferric enterobactin transport ATP-binding protein FepC ERR302841_00016 Ferric enterobactin transport ATP-binding protein FepC C186_19620 Ferric enterobactin transport ATP-binding protein FepC C1667_01730 Ferric enterobactin transport ATP-binding protein FepC ERR1712341_00977 Ferric enterobactin transport ATP-binding protein FepC ERR554582_01586 Ferric enterobactin transport ATP-binding protein FepC CA17_25440 Ferric enterobactin transport ATP-binding protein FepC ERR1535358_00153 Ferric enterobactin transport ATP-binding protein FepC M121_06670 Ferric enterobactin transport ATP-binding protein FepC SRR5244841_08400 Ferric enterobactin transport ATP-binding protein FepC 01_19_02270 Ferric enterobactin transport ATP-binding protein FepC ERR134678_01867 Ferric enterobactin transport ATP-binding protein FepC SRR4195759_06380 Ferric enterobactin transport ATP-binding protein FepC SRR5244782_20220 Ferric enterobactin transport ATP-binding protein FepC E404_19770 Ferric enterobactin transport ATP-binding protein FepC SRR3194890_17080 Ferric enterobactin transport ATP-binding protein FepC ERR256875_00107 Ferric enterobactin transport ATP-binding protein FepC PE001_20610 Ferric enterobactin transport ATP-binding protein FepC SRR5244859_14500 Ferric enterobactin transport ATP-binding protein FepC UV170_15970 Ferric enterobactin transport ATP-binding protein FepC SRR5244783_08230 Ferric enterobactin transport ATP-binding protein FepC SRR4195758_15340 Ferric enterobactin transport ATP-binding protein FepC SRR5244811_10530 Ferric enterobactin transport ATP-binding protein FepC SRR5244721_07610 Ferric enterobactin transport ATP-binding protein FepC M120_06400 Ferric enterobactin transport ATP-binding protein FepC SRR3194889_22650 Ferric enterobactin transport ATP-binding protein FepC ERR554583_01713 Ferric enterobactin transport ATP-binding protein FepC SRR1178244_16870 Ferric enterobactin transport ATP-binding protein FepC C123_12520 Ferric enterobactin transport ATP-binding protein FepC ERR554244_01122 Ferric enterobactin transport ATP-binding protein FepC ERR134838_00192 Ferric enterobactin transport ATP-binding protein FepC SRR5244817_00900 Ferric enterobactin transport ATP-binding protein FepC ERR829988_22850 Ferric enterobactin transport ATP-binding protein FepC ERR249328_00151 Ferric enterobactin transport ATP-binding protein FepC 18-432_13070 Ferric enterobactin transport ATP-binding protein FepC SRR5110367_11370 Ferric enterobactin transport ATP-binding protein FepC MRSA_S26_20850 Ferric enterobactin transport ATP-binding protein FepC ERR1041111_00910 Ferric enterobactin transport ATP-binding protein FepC ERR134820_00957 Ferric enterobactin transport ATP-binding protein FepC C1543_14410 Ferric enterobactin transport ATP-binding protein FepC SRR5244784_13890 Ferric enterobactin transport ATP-binding protein FepC ERR554526_01894 Ferric enterobactin transport ATP-binding protein FepC ERR554574_01865 Ferric enterobactin transport ATP-binding protein FepC CA12_06430 Ferric enterobactin transport ATP-binding protein FepC ERR1535344_02342 Ferric enterobactin transport ATP-binding protein FepC ERR702179_01218 Ferric enterobactin transport ATP-binding protein FepC SRR5244786_14860 Ferric enterobactin transport ATP-binding protein FepC ERR743203_14970 Ferric enterobactin transport ATP-binding protein FepC USA500_06730 Ferric enterobactin transport ATP-binding protein FepC MRSA_S24_20590 Ferric enterobactin transport ATP-binding protein FepC SRR5110365_01530 Ferric enterobactin transport ATP-binding protein FepC C1504_11670 Ferric enterobactin transport ATP-binding protein FepC C1555_26220 Ferric enterobactin transport ATP-binding protein FepC SRR5244792_15250 Ferric enterobactin transport ATP-binding protein FepC RH238_18730 Ferric enterobactin transport ATP-binding protein FepC ERR554530_01453 Ferric enterobactin transport ATP-binding protein FepC ERR1753504_01307 Ferric enterobactin transport ATP-binding protein FepC SRR5244848_10250 Ferric enterobactin transport ATP-binding protein FepC SRR5244819_06810 Ferric enterobactin transport ATP-binding protein FepC C329_15420 Ferric enterobactin transport ATP-binding protein FepC HUV07_14550 Ferric enterobactin transport ATP-binding protein FepC 01_41_05460 Ferric enterobactin transport ATP-binding protein FepC STV073L_00910 Ferric enterobactin transport ATP-binding protein FepC ERR137947_01515 Ferric enterobactin transport ATP-binding protein FepC SRR5244801_13500 Ferric enterobactin transport ATP-binding protein FepC ERR134669_01530 Ferric enterobactin transport ATP-binding protein FepC SRR5244818_18860 Ferric enterobactin transport ATP-binding protein FepC ERR1753505_01663 Ferric enterobactin transport ATP-binding protein FepC ERR1040909_00450 Ferric enterobactin transport ATP-binding protein FepC C2485_05520 Ferric enterobactin transport ATP-binding protein FepC ERR2072360_00740 Ferric enterobactin transport ATP-binding protein FepC SRR4195752_06950 Ferric enterobactin transport ATP-binding protein FepC HUV05_06310 Ferric enterobactin transport ATP-binding protein FepC C1675_03100 Ferric enterobactin transport ATP-binding protein FepC ERR237657_01251 Ferric enterobactin transport ATP-binding protein FepC ERR332190_01272 Ferric enterobactin transport ATP-binding protein FepC SRR5244733_01370 Ferric enterobactin transport ATP-binding protein FepC ERR439277_01994 Ferric enterobactin transport ATP-binding protein FepC BK2561B_13300 Ferric enterobactin transport ATP-binding protein FepC 2m-n_19130 Ferric enterobactin transport ATP-binding protein FepC C1427_26000 Ferric enterobactin transport ATP-binding protein FepC ERR554728_02024 Ferric enterobactin transport ATP-binding protein FepC SRR5244854_04340 Ferric enterobactin transport ATP-binding protein FepC SRR4195754_06940 Ferric enterobactin transport ATP-binding protein FepC HUV03_13660 Ferric enterobactin transport ATP-binding protein FepC ERR554730_01916 Ferric enterobactin transport ATP-binding protein FepC SRR5244734_01370 Ferric enterobactin transport ATP-binding protein FepC ERR554729_01845 Ferric enterobactin transport ATP-binding protein FepC 87-950_04980 Ferric enterobactin transport ATP-binding protein FepC SRR5244921_01650 Ferric enterobactin transport ATP-binding protein FepC ERR743210_22720 Ferric enterobactin transport ATP-binding protein FepC SRR5244795_16090 Ferric enterobactin transport ATP-binding protein FepC ERR1595729_01193 Ferric enterobactin transport ATP-binding protein FepC ERR1723877_01680 Ferric enterobactin transport ATP-binding protein FepC ERR554615_01579 Ferric enterobactin transport ATP-binding protein FepC SRR4195757_06950 Ferric enterobactin transport ATP-binding protein FepC C8879_06180 Ferric enterobactin transport ATP-binding protein FepC ERR554567_01825 Ferric enterobactin transport ATP-binding protein FepC C2701_09450 Ferric enterobactin transport ATP-binding protein FepC SRR5244794_06950 Ferric enterobactin transport ATP-binding protein FepC HUV01_08700 Ferric enterobactin transport ATP-binding protein FepC SRR4195756_07140 Ferric enterobactin transport ATP-binding protein FepC ERR554614_01916 Ferric enterobactin transport ATP-binding protein FepC ERR1595731_01589 Ferric enterobactin transport ATP-binding protein FepC
MNKTVKDLILVVLGSFIFAAGVNAFIISGNLGEGGVTGLAIILYYAFHISPAITNFLVNAVLIAIGYKFLSKRSMYLTILVTILISIFLSLTESWQVETGNSIVNAIFGGVSVGLGIGVIILAGGTTAGTTILARIATKYLDVSTPYALLFFDMIVVAISLTVIPLDKVLVTVISLYIGTKVMEYVIEGLNTKKAMTIISTNPDKLAKAIDEQIGRGLTILNGHGYYTREEKDVLYVVISKTQVSKAKRLIKQIDKDAFLVIHDVRDVYGNGFLADE	8298	277	hypothetical protein	group_24955	7	1	262	6	87.5	2.23881	0.18796	0.160305	1	PE001 87-950 BK2448 USA500 18-432 PP1259 49-715	2m-n	ERR731099 SRR4195752 C1407 MRSA_S9 SRR5244801 ERR234953 C1543 ERR554599 C2403 SRR5244716 SRR5244859 ERR134796 CA12 E396 MRSA_S7 SRR3194889 SRR5244711 01_19 MRSA_S14 SRR5244954 ERR554567 C679 CA15 ERR702179 SRR4195760 SRR5244733 SRR5244795 SRR5244792 ERR134844 MRSA_S13 ERR1589247 SRR4195757 ERR743109 65_669 ERR256875 ERR1535343 C329 USFL079 ERR1715399 MRSA_S11 ERR1753505 ERR1597906 SRR5244693 ERR554530 ERR1715363 ERR249328 SRR5244867 ERR554598 ERR237716 C123 C2304 ERR237719 C1768 SRR5244811 SRR5110365 SRR5244712 ERR554244 ERR1040909 SRR5244734 HUV05 MRSA131 M120 SRR4195758 ERR573168 05_25 99_06 SRR5244917 ERR714858 C1782 CM94 ERR554747 SRR5244782 ERR237668 C1058 E1470 ERR1712339 SRR4195756 ERR1715362 SRR5244837 ERR1589255 SRR5244832 SRR5244689 MRSA_S15 ERR1535358 SRR5244902 ERR554559 ERR1712341 ERR2072503 ERR554544 SRR5244848 ERR554614 07_15 ERR554729 ERR332190 ERR554582 ERR230349 SRR5244869 SRR5244794 SRR5244799 SRR5244721 SRR5244862 ERR422886 HUV07 RH238 ERR554583 SRR5244783 ERR1595731 ERR237718 ERR134781 C1762 C1555 SRR4195754 UV1151 SRR5244715 ERR234916 CM167 ERR1197492 ERR554552 SRR5244899 01_41 UV699 STV600L ERR137331 SRR1178244 ERR134678 SRR5244676 ERR554746 ERR1589254 ERR1535344 SRR5244871 ERR134820 C1410 SRR5244828 ERR593830 SRR5244819 ERR1040793 ERR716971 ERR1595729 USFL078 ERR1715412 SRR5244951 ERR1753504 C1667 UC334 ERR737279 P210213_110 ERR1589245 ERR554574 ERR230292 ERR302773 SRR5244880 ERR1041111 V2200 ERR134669 ERR230313 ERR137917 ERR554526 ERR554730 SRR5244841 ERR249311 SRR5244836 UV695 ERR1589252 MRSA_S17 ERR163516 SRR5244912 ERR1723877 ERR163470 ERR554786 MRSA_S1 SRR3194890 C8879 SRR5244817 ERR554728 Col52_A5 BK2561B SRR5244701 SRR5244945 SRR5244691 ERR554558 SRR4195759 MRSA_S26 ERR422946 SRR5244798 CA17 SRR5244704 USFL264 CA14 ERR422959 SRR5244839 SRR5244722 ERR2072490 99_48 SRR1014714 ERR554356 HUV01 SRR5244947 ERR1589243 MRSA_S24 SRR5244702 C1979 M121 C1504 E404 ERR1535380 SRR5244900 USFL101 C1675 C1440 ERR376894 SRR5244695 ERR256877 C2485 C1396 SRR5244854 SRR5110367 SRR5244921 ERR134838 ERR743203 ERR1535377 ERR554615 SRR5244784 C1427 ERR1589244 PE009 ERR1040960 ERR237657 C2191 ERR554290 SRR5244786 STV073L ERR134842 SRR5244717 ERR1195835 ERR554744 V1859 SRR5244827 ERR742992 ERR137947 ERR439277 UE201 UV170 MRSA_S2 ERR134840 SRR5244686 M109 HUV03 SRR4195761 ERR134773 MRSA_S19 SRR5244946 SRR5244818 C2701 ERR302841 ERR829988 SRR497495 ERR743210 ERR554428 ERR573128 C1378 SA_210 C186	H2 ERR134761 ERR2072360 ERR137937 ERR715146 ERR137923	ERR1040793_01989 hypothetical protein UC334_26860 hypothetical protein SRR5244867_10940 hypothetical protein ERR1589252_00114 hypothetical protein SRR5244836_06860 hypothetical protein SRR5244837_19600 hypothetical protein SRR497495_00700 hypothetical protein USFL101_01280 hypothetical protein C679_05750 hypothetical protein ERR1197492_01707 hypothetical protein Col52_A5_06120 hypothetical protein ERR249311_00106 hypothetical protein V2200_06420 hypothetical protein 99_06_16870 hypothetical protein ERR1597906_01707 hypothetical protein SRR5244912_02360 hypothetical protein SRR5244704_02670 hypothetical protein ERR237716_01201 hypothetical protein MRSA_S9_21090 hypothetical protein UV695_20040 hypothetical protein MRSA131_16970 hypothetical protein ERR573168_02128 hypothetical protein C1762_25360 hypothetical protein ERR2072490_23790 hypothetical protein ERR731099_02297 hypothetical protein ERR1195835_00559 hypothetical protein UE201_21540 hypothetical protein SRR5244862_19290 hypothetical protein C1440_01030 hypothetical protein ERR554552_01580 hypothetical protein ERR134796_01169 hypothetical protein ERR737279_01675 hypothetical protein SRR5244832_01520 hypothetical protein SRR5244702_09640 hypothetical protein C1410_06540 hypothetical protein SRR5244686_05940 hypothetical protein SRR5244945_01520 hypothetical protein ERR1715362_01305 hypothetical protein SRR5244917_09190 hypothetical protein SRR5244946_01530 hypothetical protein SRR5244676_17480 hypothetical protein ERR422886_01817 hypothetical protein 99_48_09040 hypothetical protein ERR1589255_00954 hypothetical protein SRR5244701_14230 hypothetical protein ERR234953_01093 hypothetical protein SRR5244828_10260 hypothetical protein SRR4195761_00696 hypothetical protein ERR230349_01815 hypothetical protein ERR1589254_00092 hypothetical protein SRR5244947_14960 hypothetical protein E1470_04660 hypothetical protein UV1151_05770 hypothetical protein MRSA_S19_21580 hypothetical protein ERR1715363_01222 hypothetical protein ERR554290_01282 hypothetical protein ERR163516_01446 hypothetical protein BK2448_10910 hypothetical protein 05_25_02990 hypothetical protein SA_210_23720 hypothetical protein SRR4195760_01276 hypothetical protein ERR573128_01910 hypothetical protein P210213_110_05010 hypothetical protein C1396_22040 hypothetical protein ERR422946_01769 hypothetical protein SRR5244902_12210 hypothetical protein ERR237668_01230 hypothetical protein ERR2072503_15600 hypothetical protein SRR5244689_07170 hypothetical protein ERR134773_01409 hypothetical protein MRSA_S14_05590 hypothetical protein SRR5244715_06860 hypothetical protein C1407_26700 hypothetical protein SRR5244691_13670 hypothetical protein ERR743109_02067 hypothetical protein ERR554544_01904 hypothetical protein MRSA_S15_22520 hypothetical protein ERR714858_01613 hypothetical protein MRSA_S1_21880 hypothetical protein ERR234916_01294 hypothetical protein ERR134842_00585 hypothetical protein ERR134781_00141 hypothetical protein MRSA_S2_22820 hypothetical protein ERR1535377_01430 hypothetical protein C2403_22750 hypothetical protein 49-715_14610 hypothetical protein SRR5244716_10890 hypothetical protein SRR5244900_15390 hypothetical protein SRR5244951_06960 hypothetical protein CM167_01510 hypothetical protein ERR230292_01765 hypothetical protein ERR134840_00384 hypothetical protein MRSA_S17_21100 hypothetical protein ERR554428_01224 hypothetical protein C1979_14870 hypothetical protein V1859_03340 hypothetical protein PP1259_12400 hypothetical protein SRR5244693_07020 hypothetical protein ERR1589243_01410 hypothetical protein SRR5244717_01520 hypothetical protein SRR5244827_06970 hypothetical protein M109_22250 hypothetical protein ERR554559_01843 hypothetical protein ERR163470_01799 hypothetical protein USFL079_06950 hypothetical protein MRSA_S11_20610 hypothetical protein USFL264_06980 hypothetical protein SRR5244869_07080 hypothetical protein ERR554744_01780 hypothetical protein SRR5244695_01060 hypothetical protein SRR5244711_13920 hypothetical protein ERR1589245_00015 hypothetical protein SRR5244839_01520 hypothetical protein C1378_05910 hypothetical protein ERR137331_01301 hypothetical protein USFL078_06950 hypothetical protein ERR1715399_00929 hypothetical protein C1782_01270 hypothetical protein ERR554558_01940 hypothetical protein ERR1712339_01446 hypothetical protein ERR716971_01892 hypothetical protein ERR1040960_14290 hypothetical protein C2191_24430 hypothetical protein C1768_03980 hypothetical protein SRR5244871_01520 hypothetical protein UV699_13310 hypothetical protein ERR1589244_00468 hypothetical protein ERR230313_01991 hypothetical protein ERR554356_01524 hypothetical protein ERR1589247_00116 hypothetical protein SRR5244954_01530 hypothetical protein CM94_13930 hypothetical protein ERR554746_02012 hypothetical protein ERR237718_01577 hypothetical protein ERR134844_01156 hypothetical protein MRSA_S7_19790 hypothetical protein MRSA_S13_19090 hypothetical protein SRR5244880_07630 hypothetical protein SRR5244712_16250 hypothetical protein C1058_00370 hypothetical protein ERR376894_01300 hypothetical protein ERR1715412_00897 hypothetical protein ERR1535380_00312 hypothetical protein ERR237719_01248 hypothetical protein ERR554747_01617 hypothetical protein ERR593830_06960 hypothetical protein SRR5244899_01520 hypothetical protein ERR422959_01995 hypothetical protein SRR5244722_12740 hypothetical protein E396_14960 hypothetical protein CA15_06230 hypothetical protein ERR1535343_00827 hypothetical protein ERR554599_00730 hypothetical protein SRR5244799_06960 hypothetical protein ERR302773_00618 hypothetical protein ERR742992_18220 hypothetical protein 65_669_07590 hypothetical protein CA14_08520 hypothetical protein C2304_13020 hypothetical protein 07_15_25880 hypothetical protein SRR5244798_17450 hypothetical protein SRR1014714_01060 hypothetical protein ERR256877_00151 hypothetical protein ERR554598_01102 hypothetical protein ERR554786_01916 hypothetical protein ERR302841_00015 hypothetical protein C186_19610 hypothetical protein C1667_16600 hypothetical protein ERR1712341_00976 hypothetical protein ERR554582_01587 hypothetical protein CA17_25450 hypothetical protein ERR1535358_00152 hypothetical protein M121_06660 hypothetical protein SRR5244841_08390 hypothetical protein 01_19_25670 hypothetical protein ERR134678_01868 hypothetical protein SRR4195759_06390 hypothetical protein SRR5244782_20210 hypothetical protein E404_19760 hypothetical protein SRR3194890_17070 hypothetical protein ERR256875_00106 hypothetical protein PE001_20620 hypothetical protein SRR5244859_14490 hypothetical protein UV170_15980 hypothetical protein SRR5244783_08240 hypothetical protein SRR4195758_15330 hypothetical protein SRR5244811_10520 hypothetical protein SRR5244721_07620 hypothetical protein M120_06390 hypothetical protein SRR3194889_22640 hypothetical protein ERR554583_01712 hypothetical protein SRR1178244_16880 hypothetical protein C123_12510 hypothetical protein ERR554244_01123 hypothetical protein ERR134838_00193 hypothetical protein SRR5244817_00890 hypothetical protein ERR829988_22860 hypothetical protein ERR249328_00150 hypothetical protein 18-432_13080 hypothetical protein SRR5110367_11380 hypothetical protein MRSA_S26_20860 hypothetical protein ERR1041111_00900 hypothetical protein ERR134820_00958 hypothetical protein C1543_14420 hypothetical protein SRR5244784_13900 hypothetical protein ERR554526_01895 hypothetical protein ERR554574_01864 hypothetical protein CA12_06420 hypothetical protein ERR1535344_02341 hypothetical protein ERR702179_01217 hypothetical protein SRR5244786_14870 hypothetical protein ERR743203_14980 hypothetical protein STV600L_00150 hypothetical protein USA500_06720 hypothetical protein MRSA_S24_20600 hypothetical protein SRR5110365_01520 hypothetical protein C1504_11660 hypothetical protein C1555_26210 hypothetical protein SRR5244792_15260 hypothetical protein ERR137917_02169 hypothetical protein PE009_25790 hypothetical protein RH238_18720 hypothetical protein ERR554530_01454 hypothetical protein ERR1753504_01308 hypothetical protein SRR5244848_10260 hypothetical protein SRR5244819_06820 hypothetical protein C329_15410 hypothetical protein HUV07_14540 hypothetical protein 01_41_05470 hypothetical protein STV073L_00900 hypothetical protein ERR137947_01514 hypothetical protein SRR5244801_13510 hypothetical protein ERR134669_01529 hypothetical protein SRR5244818_18850 hypothetical protein ERR1753505_01662 hypothetical protein ERR1040909_00449 hypothetical protein C2485_05510 hypothetical protein SRR4195752_06960 hypothetical protein HUV05_06300 hypothetical protein C1675_15990 hypothetical protein ERR237657_01252 hypothetical protein ERR332190_01273 hypothetical protein SRR5244733_01360 hypothetical protein ERR439277_01995 hypothetical protein BK2561B_13310 hypothetical protein C1427_26010 hypothetical protein ERR554728_02023 hypothetical protein SRR5244854_04350 hypothetical protein SRR4195754_06950 hypothetical protein HUV03_13650 hypothetical protein ERR554730_01915 hypothetical protein SRR5244734_01360 hypothetical protein ERR554729_01844 hypothetical protein 87-950_04990 hypothetical protein SRR5244921_01660 hypothetical protein ERR743210_22730 hypothetical protein SRR5244795_16100 hypothetical protein ERR1595729_01192 hypothetical protein ERR1723877_01681 hypothetical protein ERR554615_01578 hypothetical protein SRR4195757_06960 hypothetical protein C8879_06170 hypothetical protein ERR554567_01826 hypothetical protein C2701_09460 hypothetical protein SRR5244794_06960 hypothetical protein HUV01_08690 hypothetical protein SRR4195756_07150 hypothetical protein ERR554614_01915 hypothetical protein ERR1595731_01590 hypothetical protein
MFLLINIIGLIVFLGIAVLFSRDRKNIQWQSIGILVVLNLFLAWFFIYFDWGQKAVRGAANGIAWVVQSAHAGTGFAFASLTNVKMMDMAVAALFPILLIVPLFDILMYFNILPKIIGGIGWLLAKVTRQPKFESFFGIEMMFLGNTEALAVSSEQLKRMNEMRVLTIAMMSMSSVSGAIVGAYVQMVPGELVLTAIPLNIVNAIIVSCLLNPVSVEEKEDIIYSLKNNEVERQPFFSFLGDSVLAAGKLVLIIIAFVISFVALADLFDRFINLITGLIAGWIGIKGSFGLNQILGVFMYPFALLLGLPYDEAWLVAQQMAKKIVTNEFVVMGEISKDIASYTPHHRAVITTFLISFANFSTIGMIIGTLKGIVDKKTSDFVSKYVPMMLLSGILVSLLTAAFVGLFAW	8141	409	Purine nucleoside transport protein NupG	nupG	8	0	262	6	100	2.23881	1	inf	1	2m-n PE001 87-950 BK2448 USA500 18-432 PP1259 49-715		ERR731099 SRR4195752 C1407 MRSA_S9 SRR5244801 ERR234953 C1543 ERR554599 C2403 SRR5244716 SRR5244859 ERR134796 CA12 E396 MRSA_S7 SRR3194889 SRR5244711 01_19 MRSA_S14 SRR5244954 ERR554567 C679 CA15 ERR702179 SRR4195760 SRR5244733 SRR5244795 SRR5244792 ERR134844 MRSA_S13 ERR1589247 SRR4195757 ERR743109 65_669 ERR256875 ERR1535343 C329 USFL079 ERR1715399 MRSA_S11 ERR1753505 ERR1597906 SRR5244693 ERR554530 ERR1715363 ERR249328 SRR5244867 ERR554598 ERR237716 ERR2072360 C123 C2304 ERR237719 C1768 SRR5244811 SRR5110365 SRR5244712 ERR554244 ERR1040909 SRR5244734 HUV05 MRSA131 M120 SRR4195758 ERR573168 05_25 99_06 SRR5244917 ERR714858 C1782 CM94 ERR554747 SRR5244782 ERR237668 C1058 E1470 ERR1712339 SRR4195756 ERR1715362 SRR5244837 ERR1589255 SRR5244832 SRR5244689 MRSA_S15 ERR1535358 SRR5244902 ERR554559 ERR1712341 ERR2072503 ERR554544 SRR5244848 ERR554614 07_15 ERR554729 ERR332190 ERR554582 ERR230349 SRR5244869 SRR5244794 SRR5244799 SRR5244721 SRR5244862 ERR422886 HUV07 RH238 ERR554583 SRR5244783 ERR1595731 ERR237718 ERR134781 C1762 C1555 SRR4195754 UV1151 SRR5244715 ERR234916 CM167 ERR1197492 ERR554552 SRR5244899 01_41 UV699 STV600L ERR137331 SRR1178244 ERR134678 SRR5244676 ERR554746 ERR1589254 ERR1535344 SRR5244871 ERR134820 C1410 SRR5244828 ERR593830 SRR5244819 ERR1040793 ERR716971 ERR1595729 USFL078 ERR1715412 SRR5244951 ERR1753504 C1667 UC334 ERR737279 P210213_110 ERR1589245 ERR554574 ERR230292 ERR302773 SRR5244880 ERR1041111 V2200 ERR134669 ERR230313 ERR137917 ERR554526 ERR554730 SRR5244841 ERR249311 SRR5244836 UV695 ERR1589252 MRSA_S17 ERR163516 SRR5244912 ERR1723877 ERR163470 ERR554786 MRSA_S1 SRR3194890 C8879 SRR5244817 ERR554728 Col52_A5 BK2561B SRR5244701 SRR5244945 SRR5244691 ERR554558 SRR4195759 MRSA_S26 ERR422946 SRR5244798 CA17 SRR5244704 USFL264 CA14 ERR422959 SRR5244839 SRR5244722 ERR2072490 99_48 SRR1014714 ERR554356 HUV01 SRR5244947 ERR1589243 MRSA_S24 SRR5244702 C1979 M121 C1504 E404 ERR1535380 SRR5244900 USFL101 C1675 C1440 ERR376894 SRR5244695 ERR256877 C2485 C1396 SRR5244854 SRR5110367 SRR5244921 ERR134838 ERR743203 ERR1535377 ERR554615 SRR5244784 C1427 ERR1589244 PE009 ERR1040960 ERR237657 C2191 ERR554290 SRR5244786 STV073L ERR134842 SRR5244717 ERR1195835 ERR554744 V1859 SRR5244827 ERR742992 ERR137947 ERR439277 UE201 UV170 MRSA_S2 SRR5244686 M109 HUV03 SRR4195761 ERR134773 MRSA_S19 SRR5244946 SRR5244818 C2701 ERR302841 ERR829988 SRR497495 ERR743210 ERR554428 ERR573128 C1378 SA_210 C186	H2 ERR134761 ERR137937 ERR715146 ERR137923 ERR134840	ERR1040793_01990 Purine nucleoside transport protein NupG UC334_26850 Purine nucleoside transport protein NupG SRR5244867_10950 Purine nucleoside transport protein NupG ERR1589252_00113 Purine nucleoside transport protein NupG SRR5244836_06870 Purine nucleoside transport protein NupG SRR5244837_19610 Purine nucleoside transport protein NupG SRR497495_00710 Purine nucleoside transport protein NupG USFL101_01270 Purine nucleoside transport protein NupG C679_05740 Purine nucleoside transport protein NupG ERR1197492_01708 Purine nucleoside transport protein NupG Col52_A5_06110 Purine nucleoside transport protein NupG ERR249311_00105 Purine nucleoside transport protein NupG V2200_06410 Purine nucleoside transport protein NupG 99_06_16860 Purine nucleoside transport protein NupG ERR1597906_01708 Purine nucleoside transport protein NupG SRR5244912_02350 Purine nucleoside transport protein NupG SRR5244704_02680 Purine nucleoside transport protein NupG ERR237716_01202 Purine nucleoside transport protein NupG MRSA_S9_21080 Purine nucleoside transport protein NupG UV695_20050 Purine nucleoside transport protein NupG MRSA131_16980 Purine nucleoside transport protein NupG ERR573168_02129 Purine nucleoside transport protein NupG C1762_25370 Purine nucleoside transport protein NupG ERR2072490_25770 Purine nucleoside transport protein NupG ERR731099_02296 Purine nucleoside transport protein NupG ERR1195835_00560 Purine nucleoside transport protein NupG UE201_21550 Purine nucleoside transport protein NupG SRR5244862_19300 Purine nucleoside transport protein NupG C1440_01020 Purine nucleoside transport protein NupG ERR554552_01579 Purine nucleoside transport protein NupG ERR134796_01168 Purine nucleoside transport protein NupG ERR737279_01674 Purine nucleoside transport protein NupG SRR5244832_01510 Purine nucleoside transport protein NupG SRR5244702_09630 Purine nucleoside transport protein NupG C1410_06530 Purine nucleoside transport protein NupG SRR5244686_05930 Purine nucleoside transport protein NupG SRR5244945_01510 Purine nucleoside transport protein NupG ERR1715362_01304 Purine nucleoside transport protein NupG SRR5244917_09200 Purine nucleoside transport protein NupG SRR5244946_01520 Purine nucleoside transport protein NupG SRR5244676_17490 Purine nucleoside transport protein NupG ERR422886_01818 Purine nucleoside transport protein NupG 99_48_09030 Purine nucleoside transport protein NupG ERR1589255_00955 Purine nucleoside transport protein NupG SRR5244701_14240 Purine nucleoside transport protein NupG ERR234953_01094 Purine nucleoside transport protein NupG SRR5244828_10270 Purine nucleoside transport protein NupG SRR4195761_00697 Purine nucleoside transport protein NupG ERR230349_01816 Purine nucleoside transport protein NupG ERR1589254_00091 Purine nucleoside transport protein NupG SRR5244947_14950 Purine nucleoside transport protein NupG E1470_12520 Purine nucleoside transport protein NupG UV1151_05780 Purine nucleoside transport protein NupG MRSA_S19_21570 Purine nucleoside transport protein NupG ERR1715363_01223 Purine nucleoside transport protein NupG ERR554290_01283 Purine nucleoside transport protein NupG ERR163516_01447 Purine nucleoside transport protein NupG BK2448_10920 Purine nucleoside transport protein NupG 05_25_03000 Purine nucleoside transport protein NupG SA_210_23730 Purine nucleoside transport protein NupG SRR4195760_01275 Purine nucleoside transport protein NupG ERR573128_01909 Purine nucleoside transport protein NupG P210213_110_05000 Purine nucleoside transport protein NupG C1396_22030 Purine nucleoside transport protein NupG ERR422946_01770 Purine nucleoside transport protein NupG SRR5244902_12220 Purine nucleoside transport protein NupG ERR237668_01231 Purine nucleoside transport protein NupG ERR2072503_15610 Purine nucleoside transport protein NupG SRR5244689_07160 Purine nucleoside transport protein NupG ERR134773_01410 Purine nucleoside transport protein NupG MRSA_S14_05580 Purine nucleoside transport protein NupG SRR5244715_06870 Purine nucleoside transport protein NupG C1407_26690 Purine nucleoside transport protein NupG SRR5244691_13680 Purine nucleoside transport protein NupG ERR743109_02068 Purine nucleoside transport protein NupG ERR554544_01905 Purine nucleoside transport protein NupG MRSA_S15_22510 Purine nucleoside transport protein NupG ERR714858_01612 Purine nucleoside transport protein NupG MRSA_S1_21870 Purine nucleoside transport protein NupG ERR234916_01293 Purine nucleoside transport protein NupG ERR134842_00586 Purine nucleoside transport protein NupG ERR134781_00142 Purine nucleoside transport protein NupG MRSA_S2_22810 Purine nucleoside transport protein NupG ERR1535377_01431 Purine nucleoside transport protein NupG C2403_22760 Purine nucleoside transport protein NupG 49-715_14600 Purine nucleoside transport protein NupG SRR5244716_10880 Purine nucleoside transport protein NupG SRR5244900_15400 Purine nucleoside transport protein NupG SRR5244951_06970 Purine nucleoside transport protein NupG CM167_01500 Purine nucleoside transport protein NupG ERR230292_01764 Purine nucleoside transport protein NupG MRSA_S17_21090 Purine nucleoside transport protein NupG ERR554428_01223 Purine nucleoside transport protein NupG C1979_14860 Purine nucleoside transport protein NupG V1859_03350 Purine nucleoside transport protein NupG PP1259_12410 Purine nucleoside transport protein NupG SRR5244693_07030 Purine nucleoside transport protein NupG ERR1589243_01409 Purine nucleoside transport protein NupG SRR5244717_01510 Purine nucleoside transport protein NupG SRR5244827_06980 Purine nucleoside transport protein NupG M109_22260 Purine nucleoside transport protein NupG ERR554559_01842 Purine nucleoside transport protein NupG ERR163470_01798 Purine nucleoside transport protein NupG USFL079_06960 Purine nucleoside transport protein NupG MRSA_S11_20600 Purine nucleoside transport protein NupG USFL264_06990 Purine nucleoside transport protein NupG SRR5244869_07070 Purine nucleoside transport protein NupG ERR554744_01781 Purine nucleoside transport protein NupG SRR5244695_01050 Purine nucleoside transport protein NupG SRR5244711_13910 Purine nucleoside transport protein NupG ERR1589245_00014 Purine nucleoside transport protein NupG SRR5244839_01510 Purine nucleoside transport protein NupG C1378_05900 Purine nucleoside transport protein NupG ERR137331_01300 Purine nucleoside transport protein NupG USFL078_06960 Purine nucleoside transport protein NupG ERR1715399_00928 Purine nucleoside transport protein NupG C1782_01280 Purine nucleoside transport protein NupG ERR554558_01939 Purine nucleoside transport protein NupG ERR1712339_01445 Purine nucleoside transport protein NupG ERR716971_01893 Purine nucleoside transport protein NupG ERR1040960_14280 Purine nucleoside transport protein NupG C2191_10600 Purine nucleoside transport protein NupG C1768_03970 Purine nucleoside transport protein NupG SRR5244871_01510 Purine nucleoside transport protein NupG UV699_13320 Purine nucleoside transport protein NupG ERR1589244_00469 Purine nucleoside transport protein NupG ERR230313_01992 Purine nucleoside transport protein NupG ERR554356_01523 Purine nucleoside transport protein NupG ERR1589247_00115 Purine nucleoside transport protein NupG SRR5244954_01520 Purine nucleoside transport protein NupG CM94_13920 Purine nucleoside transport protein NupG ERR554746_02013 Purine nucleoside transport protein NupG ERR237718_01576 Purine nucleoside transport protein NupG ERR134844_01155 Purine nucleoside transport protein NupG MRSA_S7_19800 Purine nucleoside transport protein NupG MRSA_S13_19080 Purine nucleoside transport protein NupG SRR5244880_07640 Purine nucleoside transport protein NupG SRR5244712_16260 Purine nucleoside transport protein NupG C1058_00380 Purine nucleoside transport protein NupG ERR376894_01299 Purine nucleoside transport protein NupG ERR1715412_00898 Purine nucleoside transport protein NupG ERR1535380_00313 Purine nucleoside transport protein NupG ERR237719_01249 Purine nucleoside transport protein NupG ERR554747_01618 Purine nucleoside transport protein NupG ERR593830_06970 Purine nucleoside transport protein NupG SRR5244899_01510 Purine nucleoside transport protein NupG ERR422959_01996 Purine nucleoside transport protein NupG SRR5244722_12750 Purine nucleoside transport protein NupG E396_14970 Purine nucleoside transport protein NupG CA15_06220 Purine nucleoside transport protein NupG ERR1535343_00828 Purine nucleoside transport protein NupG ERR554599_00731 Purine nucleoside transport protein NupG SRR5244799_06970 Purine nucleoside transport protein NupG ERR302773_00619 Purine nucleoside transport protein NupG ERR742992_18210 Purine nucleoside transport protein NupG 65_669_07600 Purine nucleoside transport protein NupG CA14_08510 Purine nucleoside transport protein NupG C2304_13030 Purine nucleoside transport protein NupG 07_15_25870 Purine nucleoside transport protein NupG SRR5244798_17440 Purine nucleoside transport protein NupG SRR1014714_01050 Purine nucleoside transport protein NupG ERR256877_00150 Purine nucleoside transport protein NupG ERR554598_01103 Purine nucleoside transport protein NupG ERR554786_01917 Purine nucleoside transport protein NupG ERR302841_00014 Purine nucleoside transport protein NupG C186_19600 Purine nucleoside transport protein NupG C1667_12380 Purine nucleoside transport protein NupG ERR1712341_00975 Purine nucleoside transport protein NupG ERR554582_01588 Purine nucleoside transport protein NupG CA17_25460 Purine nucleoside transport protein NupG ERR1535358_00151 Purine nucleoside transport protein NupG M121_06650 Purine nucleoside transport protein NupG SRR5244841_08380 Purine nucleoside transport protein NupG 01_19_25660 Purine nucleoside transport protein NupG ERR134678_01869 Purine nucleoside transport protein NupG SRR4195759_06400 Purine nucleoside transport protein NupG SRR5244782_20200 Purine nucleoside transport protein NupG E404_19750 Purine nucleoside transport protein NupG SRR3194890_17060 Purine nucleoside transport protein NupG ERR256875_00105 Purine nucleoside transport protein NupG PE001_20630 Purine nucleoside transport protein NupG SRR5244859_14480 Purine nucleoside transport protein NupG UV170_15990 Purine nucleoside transport protein NupG SRR5244783_08250 Purine nucleoside transport protein NupG SRR4195758_15320 Purine nucleoside transport protein NupG SRR5244811_10510 Purine nucleoside transport protein NupG SRR5244721_07630 Purine nucleoside transport protein NupG M120_06380 Purine nucleoside transport protein NupG SRR3194889_22630 Purine nucleoside transport protein NupG ERR554583_01711 Purine nucleoside transport protein NupG SRR1178244_16890 Purine nucleoside transport protein NupG C123_12500 Purine nucleoside transport protein NupG ERR554244_01124 Purine nucleoside transport protein NupG ERR134838_00194 Purine nucleoside transport protein NupG SRR5244817_00880 Purine nucleoside transport protein NupG ERR829988_22870 Purine nucleoside transport protein NupG ERR249328_00149 Purine nucleoside transport protein NupG 18-432_13090 Purine nucleoside transport protein NupG SRR5110367_11390 Purine nucleoside transport protein NupG MRSA_S26_20870 Purine nucleoside transport protein NupG ERR1041111_00890 Purine nucleoside transport protein NupG ERR134820_00959 Purine nucleoside transport protein NupG C1543_14430 Purine nucleoside transport protein NupG SRR5244784_13910 Purine nucleoside transport protein NupG ERR554526_01896 Purine nucleoside transport protein NupG ERR554574_01863 Purine nucleoside transport protein NupG CA12_06410 Purine nucleoside transport protein NupG ERR1535344_02340 Purine nucleoside transport protein NupG ERR702179_01216 Purine nucleoside transport protein NupG SRR5244786_14880 Purine nucleoside transport protein NupG ERR743203_14990 Purine nucleoside transport protein NupG STV600L_00140 Purine nucleoside transport protein NupG USA500_06710 Purine nucleoside transport protein NupG MRSA_S24_20610 Purine nucleoside transport protein NupG SRR5110365_01510 Purine nucleoside transport protein NupG C1504_11650 Purine nucleoside transport protein NupG C1555_26200 Purine nucleoside transport protein NupG SRR5244792_15270 Purine nucleoside transport protein NupG ERR137917_02141 Purine nucleoside transport protein NupG PE009_25800 Purine nucleoside transport protein NupG RH238_18710 Purine nucleoside transport protein NupG ERR554530_01455 Purine nucleoside transport protein NupG ERR1753504_01309 Purine nucleoside transport protein NupG SRR5244848_10270 Purine nucleoside transport protein NupG SRR5244819_06830 Purine nucleoside transport protein NupG C329_15400 Purine nucleoside transport protein NupG HUV07_14530 Purine nucleoside transport protein NupG 01_41_05480 Purine nucleoside transport protein NupG STV073L_00890 Purine nucleoside transport protein NupG ERR137947_01513 Purine nucleoside transport protein NupG SRR5244801_13520 Purine nucleoside transport protein NupG ERR134669_01528 Purine nucleoside transport protein NupG SRR5244818_18840 Purine nucleoside transport protein NupG ERR1753505_01661 Purine nucleoside transport protein NupG ERR1040909_00448 Purine nucleoside transport protein NupG C2485_05500 Purine nucleoside transport protein NupG ERR2072360_00720 Purine nucleoside transport protein NupG SRR4195752_06970 Purine nucleoside transport protein NupG HUV05_06290 Purine nucleoside transport protein NupG C1675_15980 Purine nucleoside transport protein NupG ERR237657_01253 Purine nucleoside transport protein NupG ERR332190_01274 Purine nucleoside transport protein NupG SRR5244733_01350 Purine nucleoside transport protein NupG ERR439277_01996 Purine nucleoside transport protein NupG BK2561B_13320 Purine nucleoside transport protein NupG 2m-n_19150 Purine nucleoside transport protein NupG C1427_26020 Purine nucleoside transport protein NupG ERR554728_02022 Purine nucleoside transport protein NupG SRR5244854_04360 Purine nucleoside transport protein NupG SRR4195754_06960 Purine nucleoside transport protein NupG HUV03_13640 Purine nucleoside transport protein NupG ERR554730_01914 Purine nucleoside transport protein NupG SRR5244734_01350 Purine nucleoside transport protein NupG ERR554729_01843 Purine nucleoside transport protein NupG 87-950_05000 Purine nucleoside transport protein NupG SRR5244921_01670 Purine nucleoside transport protein NupG ERR743210_22740 Purine nucleoside transport protein NupG SRR5244795_16110 Purine nucleoside transport protein NupG ERR1595729_01191 Purine nucleoside transport protein NupG ERR1723877_01682 Purine nucleoside transport protein NupG ERR554615_01577 Purine nucleoside transport protein NupG SRR4195757_06970 Purine nucleoside transport protein NupG C8879_06160 Purine nucleoside transport protein NupG ERR554567_01827 Purine nucleoside transport protein NupG C2701_09470 Purine nucleoside transport protein NupG SRR5244794_06970 Purine nucleoside transport protein NupG HUV01_08680 Purine nucleoside transport protein NupG SRR4195756_07160 Purine nucleoside transport protein NupG ERR554614_01914 Purine nucleoside transport protein NupG ERR1595731_01591 Purine nucleoside transport protein NupG
MKRENPLFFLFKKLSWPVGLIVAAITISSLGSLSGLLVPLFTGRIVDKFSVSHINWNLIALFGGIFVINALLSGLGLYLLSKIGEKIIYAIRSVLWEHIIQLKMPFFDKNESGQLMSRLTDDTKVINEFISQKLPNLLPSIVTLVGSLIMLFILDWKMTLLTFITIPIFVLIMIPLGRIMQKISTSTQSEIANFSGLLGRVLTEMRLVKISNTERLELDNAHKNLNEIYKLGLKQAKIAAVVQPISGIVMLLTIAIILGFGALEIATGAITAGTLIAMIFYVIQLSMPLINLSTLVTDYKKAVGASSRIYEIMQEPIEPTEALEDSENVLIDDGVLSFEHVDFKYDVKKILDDVSFQIPQGQVSAFVGPSGSGKSTIFNLIERMYEIESGDIKYGLESVYDIPLSKWRRKIGYVMQSNSMMSGTIRDNILYGINRHVSDEELINYAKLANCHDFIMQFDEGYDTLVGERGLKLSGGQRQRIDIARSFVKNPDILLLDEATANLDSESELKIQEALETLMEGRTTIVIAHRLSTIKKAGQIIFLDKGQVTGKGTHSELMASHAKYKNFVVSQKLTD	7908	575	Multidrug resistance ABC transporter ATP-binding/permease protein BmrA	bmrA	8	0	257	11	100	4.10448	1	inf	1	2m-n PE001 87-950 BK2448 USA500 18-432 PP1259 49-715		ERR731099 SRR4195752 C1407 MRSA_S9 SRR5244801 ERR234953 C1543 ERR554599 C2403 SRR5244716 SRR5244859 ERR134796 CA12 E396 MRSA_S7 SRR3194889 SRR5244711 01_19 MRSA_S14 SRR5244954 ERR554567 C679 CA15 ERR702179 SRR4195760 SRR5244733 SRR5244795 SRR5244792 ERR134844 MRSA_S13 ERR1589247 SRR4195757 ERR743109 65_669 ERR256875 ERR1535343 C329 USFL079 ERR1715399 MRSA_S11 ERR1753505 ERR1597906 SRR5244693 ERR554530 ERR1715363 ERR249328 SRR5244867 ERR554598 ERR237716 ERR2072360 C123 C2304 ERR237719 C1768 SRR5244811 SRR5110365 SRR5244712 ERR554244 ERR1040909 SRR5244734 HUV05 MRSA131 M120 SRR4195758 ERR573168 05_25 99_06 SRR5244917 ERR714858 C1782 CM94 ERR554747 SRR5244782 ERR237668 C1058 E1470 ERR1712339 SRR4195756 ERR1715362 SRR5244837 ERR1589255 SRR5244832 SRR5244689 MRSA_S15 ERR1535358 SRR5244902 ERR554559 ERR1712341 ERR2072503 ERR554544 SRR5244848 ERR554614 07_15 ERR554729 ERR332190 ERR554582 ERR230349 SRR5244869 SRR5244794 SRR5244799 SRR5244721 SRR5244862 ERR422886 RH238 ERR554583 SRR5244783 ERR1595731 ERR237718 ERR134781 C1762 C1555 SRR4195754 UV1151 SRR5244715 ERR234916 CM167 ERR1197492 ERR554552 SRR5244899 01_41 UV699 STV600L ERR137331 SRR1178244 ERR134678 SRR5244676 ERR554746 ERR1589254 ERR1535344 SRR5244871 ERR134820 C1410 SRR5244828 ERR593830 SRR5244819 ERR1040793 ERR716971 ERR1595729 USFL078 ERR1715412 SRR5244951 ERR1753504 C1667 UC334 ERR737279 P210213_110 ERR1589245 ERR554574 ERR230292 ERR302773 SRR5244880 ERR1041111 V2200 ERR134669 ERR230313 ERR137917 ERR554526 ERR554730 SRR5244841 ERR249311 SRR5244836 UV695 ERR1589252 MRSA_S17 ERR163516 ERR1723877 ERR163470 ERR554786 MRSA_S1 SRR3194890 C8879 SRR5244817 ERR554728 Col52_A5 BK2561B SRR5244701 SRR5244691 ERR554558 SRR4195759 MRSA_S26 ERR422946 SRR5244798 CA17 SRR5244704 USFL264 CA14 ERR422959 SRR5244839 SRR5244722 ERR2072490 99_48 SRR1014714 ERR554356 HUV01 SRR5244947 ERR1589243 MRSA_S24 SRR5244702 C1979 M121 C1504 E404 ERR1535380 SRR5244900 USFL101 C1675 C1440 ERR376894 SRR5244695 ERR256877 C2485 C1396 SRR5244854 SRR5110367 SRR5244921 ERR134838 ERR743203 ERR1535377 ERR554615 SRR5244784 C1427 ERR1589244 ERR1040960 ERR237657 C2191 ERR554290 SRR5244786 STV073L ERR134842 SRR5244717 ERR1195835 ERR554744 V1859 SRR5244827 ERR742992 ERR137947 ERR439277 UE201 UV170 MRSA_S2 SRR5244686 M109 HUV03 SRR4195761 MRSA_S19 SRR5244946 SRR5244818 C2701 ERR302841 ERR829988 SRR497495 ERR743210 ERR554428 ERR573128 C1378 SA_210 C186	H2 ERR134761 ERR134840 ERR137937 PE009 SRR5244912 ERR715146 ERR137923 SRR5244945 ERR134773 HUV07	ERR1040793_01991 Multidrug resistance ABC transporter ATP-binding/permease protein BmrA UC334_26840 Multidrug resistance ABC transporter ATP-binding/permease protein BmrA SRR5244867_10960 Multidrug resistance ABC transporter ATP-binding/permease protein BmrA ERR1589252_00112 Multidrug resistance ABC transporter ATP-binding/permease protein BmrA SRR5244836_06880 Multidrug resistance ABC transporter ATP-binding/permease protein BmrA SRR5244837_19620 Multidrug resistance ABC transporter ATP-binding/permease protein BmrA SRR497495_00720 Multidrug resistance ABC transporter ATP-binding/permease protein BmrA USFL101_01260 Multidrug resistance ABC transporter ATP-binding/permease protein BmrA C679_23950 Multidrug resistance ABC transporter ATP-binding/permease protein BmrA ERR1197492_01709 Multidrug resistance ABC transporter ATP-binding/permease protein BmrA Col52_A5_06100 Multidrug resistance ABC transporter ATP-binding/permease protein BmrA ERR249311_00104 Multidrug resistance ABC transporter ATP-binding/permease protein BmrA V2200_06400 Multidrug resistance ABC transporter ATP-binding/permease protein BmrA 99_06_16850 Multidrug resistance ABC transporter ATP-binding/permease protein BmrA ERR1597906_01709 Multidrug resistance ABC transporter ATP-binding/permease protein BmrA SRR5244704_02690 Multidrug resistance ABC transporter ATP-binding/permease protein BmrA ERR237716_01203 Multidrug resistance ABC transporter ATP-binding/permease protein BmrA MRSA_S9_21070 Multidrug resistance ABC transporter ATP-binding/permease protein BmrA UV695_20060 Multidrug resistance ABC transporter ATP-binding/permease protein BmrA MRSA131_16990 Multidrug resistance ABC transporter ATP-binding/permease protein BmrA ERR573168_02130 Multidrug resistance ABC transporter ATP-binding/permease protein BmrA C1762_25380 Multidrug resistance ABC transporter ATP-binding/permease protein BmrA ERR2072490_25760 Multidrug resistance ABC transporter ATP-binding/permease protein BmrA ERR731099_02295 Multidrug resistance ABC transporter ATP-binding/permease protein BmrA ERR1195835_00561 Multidrug resistance ABC transporter ATP-binding/permease protein BmrA UE201_21560 Multidrug resistance ABC transporter ATP-binding/permease protein BmrA SRR5244862_19310 Multidrug resistance ABC transporter ATP-binding/permease protein BmrA C1440_01010 Multidrug resistance ABC transporter ATP-binding/permease protein BmrA ERR554552_01578 Multidrug resistance ABC transporter ATP-binding/permease protein BmrA ERR134796_01167 Multidrug resistance ABC transporter ATP-binding/permease protein BmrA ERR737279_01673 Multidrug resistance ABC transporter ATP-binding/permease protein BmrA SRR5244832_01500 Multidrug resistance ABC transporter ATP-binding/permease protein BmrA SRR5244702_09620 Multidrug resistance ABC transporter ATP-binding/permease protein BmrA C1410_06520 Multidrug resistance ABC transporter ATP-binding/permease protein BmrA SRR5244686_05920 Multidrug resistance ABC transporter ATP-binding/permease protein BmrA ERR1715362_01303 Multidrug resistance ABC transporter ATP-binding/permease protein BmrA SRR5244917_09210 Multidrug resistance ABC transporter ATP-binding/permease protein BmrA SRR5244946_01510 Multidrug resistance ABC transporter ATP-binding/permease protein BmrA SRR5244676_17500 Multidrug resistance ABC transporter ATP-binding/permease protein BmrA ERR422886_01819 Multidrug resistance ABC transporter ATP-binding/permease protein BmrA 99_48_09020 Multidrug resistance ABC transporter ATP-binding/permease protein BmrA ERR1589255_00956 Multidrug resistance ABC transporter ATP-binding/permease protein BmrA SRR5244701_14250 Multidrug resistance ABC transporter ATP-binding/permease protein BmrA ERR234953_01095 Multidrug resistance ABC transporter ATP-binding/permease protein BmrA SRR5244828_10280 Multidrug resistance ABC transporter ATP-binding/permease protein BmrA SRR4195761_00698 Multidrug resistance ABC transporter ATP-binding/permease protein BmrA ERR230349_01817 Multidrug resistance ABC transporter ATP-binding/permease protein BmrA ERR1589254_00090 Multidrug resistance ABC transporter ATP-binding/permease protein BmrA SRR5244947_14940 Multidrug resistance ABC transporter ATP-binding/permease protein BmrA E1470_12510 Multidrug resistance ABC transporter ATP-binding/permease protein BmrA UV1151_05790 Multidrug resistance ABC transporter ATP-binding/permease protein BmrA MRSA_S19_21560 Multidrug resistance ABC transporter ATP-binding/permease protein BmrA ERR1715363_01224 Multidrug resistance ABC transporter ATP-binding/permease protein BmrA ERR554290_01284 Multidrug resistance ABC transporter ATP-binding/permease protein BmrA ERR163516_01448 Multidrug resistance ABC transporter ATP-binding/permease protein BmrA BK2448_10930 Multidrug resistance ABC transporter ATP-binding/permease protein BmrA 05_25_03010 Multidrug resistance ABC transporter ATP-binding/permease protein BmrA SA_210_23740 Multidrug resistance ABC transporter ATP-binding/permease protein BmrA SRR4195760_01274 Multidrug resistance ABC transporter ATP-binding/permease protein BmrA ERR573128_01908 Multidrug resistance ABC transporter ATP-binding/permease protein BmrA P210213_110_04990 Multidrug resistance ABC transporter ATP-binding/permease protein BmrA C1396_22020 Multidrug resistance ABC transporter ATP-binding/permease protein BmrA ERR422946_01771 Multidrug resistance ABC transporter ATP-binding/permease protein BmrA SRR5244902_12230 Multidrug resistance ABC transporter ATP-binding/permease protein BmrA ERR237668_01232 Multidrug resistance ABC transporter ATP-binding/permease protein BmrA ERR2072503_15620 Multidrug resistance ABC transporter ATP-binding/permease protein BmrA SRR5244689_07150 Multidrug resistance ABC transporter ATP-binding/permease protein BmrA MRSA_S14_05570 Multidrug resistance ABC transporter ATP-binding/permease protein BmrA SRR5244715_06880 Multidrug resistance ABC transporter ATP-binding/permease protein BmrA C1407_26680 Multidrug resistance ABC transporter ATP-binding/permease protein BmrA SRR5244691_13690 Multidrug resistance ABC transporter ATP-binding/permease protein BmrA ERR743109_02069 Multidrug resistance ABC transporter ATP-binding/permease protein BmrA ERR554544_01906 Multidrug resistance ABC transporter ATP-binding/permease protein BmrA MRSA_S15_22500 Multidrug resistance ABC transporter ATP-binding/permease protein BmrA ERR714858_01611 Multidrug resistance ABC transporter ATP-binding/permease protein BmrA MRSA_S1_21860 Multidrug resistance ABC transporter ATP-binding/permease protein BmrA ERR234916_01292 Multidrug resistance ABC transporter ATP-binding/permease protein BmrA ERR134842_00587 Multidrug resistance ABC transporter ATP-binding/permease protein BmrA ERR134781_00143 Multidrug resistance ABC transporter ATP-binding/permease protein BmrA MRSA_S2_22800 Multidrug resistance ABC transporter ATP-binding/permease protein BmrA ERR1535377_01432 Multidrug resistance ABC transporter ATP-binding/permease protein BmrA C2403_22770 Multidrug resistance ABC transporter ATP-binding/permease protein BmrA 49-715_14590 Multidrug resistance ABC transporter ATP-binding/permease protein BmrA SRR5244716_10870 Multidrug resistance ABC transporter ATP-binding/permease protein BmrA SRR5244900_15410 Multidrug resistance ABC transporter ATP-binding/permease protein BmrA SRR5244951_06980 Multidrug resistance ABC transporter ATP-binding/permease protein BmrA CM167_01490 Multidrug resistance ABC transporter ATP-binding/permease protein BmrA ERR230292_01763 Multidrug resistance ABC transporter ATP-binding/permease protein BmrA MRSA_S17_21080 Multidrug resistance ABC transporter ATP-binding/permease protein BmrA ERR554428_01222 Multidrug resistance ABC transporter ATP-binding/permease protein BmrA C1979_14850 Multidrug resistance ABC transporter ATP-binding/permease protein BmrA V1859_03360 Multidrug resistance ABC transporter ATP-binding/permease protein BmrA PP1259_12420 Multidrug resistance ABC transporter ATP-binding/permease protein BmrA SRR5244693_07040 Multidrug resistance ABC transporter ATP-binding/permease protein BmrA ERR1589243_01408 Multidrug resistance ABC transporter ATP-binding/permease protein BmrA SRR5244717_01500 Multidrug resistance ABC transporter ATP-binding/permease protein BmrA SRR5244827_06990 Multidrug resistance ABC transporter ATP-binding/permease protein BmrA M109_22270 Multidrug resistance ABC transporter ATP-binding/permease protein BmrA ERR554559_01841 Multidrug resistance ABC transporter ATP-binding/permease protein BmrA ERR163470_01797 Multidrug resistance ABC transporter ATP-binding/permease protein BmrA USFL079_06970 Multidrug resistance ABC transporter ATP-binding/permease protein BmrA MRSA_S11_20590 Multidrug resistance ABC transporter ATP-binding/permease protein BmrA USFL264_07000 Multidrug resistance ABC transporter ATP-binding/permease protein BmrA SRR5244869_07060 Multidrug resistance ABC transporter ATP-binding/permease protein BmrA ERR554744_01782 Multidrug resistance ABC transporter ATP-binding/permease protein BmrA SRR5244695_01040 Multidrug resistance ABC transporter ATP-binding/permease protein BmrA SRR5244711_13900 Multidrug resistance ABC transporter ATP-binding/permease protein BmrA ERR1589245_00013 Multidrug resistance ABC transporter ATP-binding/permease protein BmrA SRR5244839_01500 Multidrug resistance ABC transporter ATP-binding/permease protein BmrA C1378_05890 Multidrug resistance ABC transporter ATP-binding/permease protein BmrA ERR137331_01299 Multidrug resistance ABC transporter ATP-binding/permease protein BmrA USFL078_06970 Multidrug resistance ABC transporter ATP-binding/permease protein BmrA ERR1715399_00927 Multidrug resistance ABC transporter ATP-binding/permease protein BmrA C1782_01290 Multidrug resistance ABC transporter ATP-binding/permease protein BmrA ERR554558_01938 Multidrug resistance ABC transporter ATP-binding/permease protein BmrA ERR1712339_01444 Multidrug resistance ABC transporter ATP-binding/permease protein BmrA ERR716971_01894 Multidrug resistance ABC transporter ATP-binding/permease protein BmrA ERR1040960_14270 Multidrug resistance ABC transporter ATP-binding/permease protein BmrA C2191_10590 Multidrug resistance ABC transporter ATP-binding/permease protein BmrA C1768_03960 Multidrug resistance ABC transporter ATP-binding/permease protein BmrA SRR5244871_01500 Multidrug resistance ABC transporter ATP-binding/permease protein BmrA UV699_13330 Multidrug resistance ABC transporter ATP-binding/permease protein BmrA ERR1589244_00470 Multidrug resistance ABC transporter ATP-binding/permease protein BmrA ERR230313_01993 Multidrug resistance ABC transporter ATP-binding/permease protein BmrA ERR554356_01522 Multidrug resistance ABC transporter ATP-binding/permease protein BmrA ERR1589247_00114 Multidrug resistance ABC transporter ATP-binding/permease protein BmrA SRR5244954_01510 Multidrug resistance ABC transporter ATP-binding/permease protein BmrA CM94_13910 Multidrug resistance ABC transporter ATP-binding/permease protein BmrA ERR554746_02014 Multidrug resistance ABC transporter ATP-binding/permease protein BmrA ERR237718_01575 Multidrug resistance ABC transporter ATP-binding/permease protein BmrA ERR134844_01154 Multidrug resistance ABC transporter ATP-binding/permease protein BmrA MRSA_S7_19810 Multidrug resistance ABC transporter ATP-binding/permease protein BmrA MRSA_S13_19070 Multidrug resistance ABC transporter ATP-binding/permease protein BmrA SRR5244880_07650 Multidrug resistance ABC transporter ATP-binding/permease protein BmrA SRR5244712_16270 Multidrug resistance ABC transporter ATP-binding/permease protein BmrA C1058_00390 Multidrug resistance ABC transporter ATP-binding/permease protein BmrA ERR376894_01298 Multidrug resistance ABC transporter ATP-binding/permease protein BmrA ERR1715412_00899 Multidrug resistance ABC transporter ATP-binding/permease protein BmrA ERR1535380_00314 Multidrug resistance ABC transporter ATP-binding/permease protein BmrA ERR237719_01250 Multidrug resistance ABC transporter ATP-binding/permease protein BmrA ERR554747_01619 Multidrug resistance ABC transporter ATP-binding/permease protein BmrA ERR593830_06980 Multidrug resistance ABC transporter ATP-binding/permease protein BmrA SRR5244899_01500 Multidrug resistance ABC transporter ATP-binding/permease protein BmrA ERR422959_01997 Multidrug resistance ABC transporter ATP-binding/permease protein BmrA SRR5244722_12760 Multidrug resistance ABC transporter ATP-binding/permease protein BmrA E396_14980 Multidrug resistance ABC transporter ATP-binding/permease protein BmrA CA15_06210 Multidrug resistance ABC transporter ATP-binding/permease protein BmrA ERR1535343_00829 Multidrug resistance ABC transporter ATP-binding/permease protein BmrA ERR554599_00732 Multidrug resistance ABC transporter ATP-binding/permease protein BmrA SRR5244799_06980 Multidrug resistance ABC transporter ATP-binding/permease protein BmrA ERR302773_00620 Multidrug resistance ABC transporter ATP-binding/permease protein BmrA ERR742992_18200 Multidrug resistance ABC transporter ATP-binding/permease protein BmrA 65_669_07610 Multidrug resistance ABC transporter ATP-binding/permease protein BmrA CA14_08500 Multidrug resistance ABC transporter ATP-binding/permease protein BmrA C2304_13040 Multidrug resistance ABC transporter ATP-binding/permease protein BmrA 07_15_25860 Multidrug resistance ABC transporter ATP-binding/permease protein BmrA SRR5244798_17430 Multidrug resistance ABC transporter ATP-binding/permease protein BmrA SRR1014714_01040 Multidrug resistance ABC transporter ATP-binding/permease protein BmrA ERR256877_00149 Multidrug resistance ABC transporter ATP-binding/permease protein BmrA ERR554598_01104 Multidrug resistance ABC transporter ATP-binding/permease protein BmrA ERR554786_01918 Multidrug resistance ABC transporter ATP-binding/permease protein BmrA ERR302841_00013 Multidrug resistance ABC transporter ATP-binding/permease protein BmrA C186_19590 Multidrug resistance ABC transporter ATP-binding/permease protein BmrA C1667_12390 Multidrug resistance ABC transporter ATP-binding/permease protein BmrA ERR1712341_00974 Multidrug resistance ABC transporter ATP-binding/permease protein BmrA ERR554582_01589 Multidrug resistance ABC transporter ATP-binding/permease protein BmrA CA17_25470 Multidrug resistance ABC transporter ATP-binding/permease protein BmrA ERR1535358_00150 Multidrug resistance ABC transporter ATP-binding/permease protein BmrA M121_06640 Multidrug resistance ABC transporter ATP-binding/permease protein BmrA SRR5244841_08370 Multidrug resistance ABC transporter ATP-binding/permease protein BmrA 01_19_25650 Multidrug resistance ABC transporter ATP-binding/permease protein BmrA ERR134678_01870 Multidrug resistance ABC transporter ATP-binding/permease protein BmrA SRR4195759_06410 Multidrug resistance ABC transporter ATP-binding/permease protein BmrA SRR5244782_20190 Multidrug resistance ABC transporter ATP-binding/permease protein BmrA E404_19740 Multidrug resistance ABC transporter ATP-binding/permease protein BmrA SRR3194890_17050 Multidrug resistance ABC transporter ATP-binding/permease protein BmrA ERR256875_00104 Multidrug resistance ABC transporter ATP-binding/permease protein BmrA PE001_20640 Multidrug resistance ABC transporter ATP-binding/permease protein BmrA SRR5244859_14470 Multidrug resistance ABC transporter ATP-binding/permease protein BmrA UV170_16000 Multidrug resistance ABC transporter ATP-binding/permease protein BmrA SRR5244783_08260 Multidrug resistance ABC transporter ATP-binding/permease protein BmrA SRR4195758_15310 Multidrug resistance ABC transporter ATP-binding/permease protein BmrA SRR5244811_10500 Multidrug resistance ABC transporter ATP-binding/permease protein BmrA SRR5244721_07640 Multidrug resistance ABC transporter ATP-binding/permease protein BmrA M120_06370 Multidrug resistance ABC transporter ATP-binding/permease protein BmrA SRR3194889_22620 Multidrug resistance ABC transporter ATP-binding/permease protein BmrA ERR554583_01710 Multidrug resistance ABC transporter ATP-binding/permease protein BmrA SRR1178244_16900 Multidrug resistance ABC transporter ATP-binding/permease protein BmrA C123_12490 Multidrug resistance ABC transporter ATP-binding/permease protein BmrA ERR554244_01125 Multidrug resistance ABC transporter ATP-binding/permease protein BmrA ERR134838_00195 Multidrug resistance ABC transporter ATP-binding/permease protein BmrA SRR5244817_00870 Multidrug resistance ABC transporter ATP-binding/permease protein BmrA ERR829988_22880 Multidrug resistance ABC transporter ATP-binding/permease protein BmrA ERR249328_00148 Multidrug resistance ABC transporter ATP-binding/permease protein BmrA 18-432_13100 Multidrug resistance ABC transporter ATP-binding/permease protein BmrA SRR5110367_11400 Multidrug resistance ABC transporter ATP-binding/permease protein BmrA MRSA_S26_20880 Multidrug resistance ABC transporter ATP-binding/permease protein BmrA ERR1041111_00880 Multidrug resistance ABC transporter ATP-binding/permease protein BmrA ERR134820_00960 Multidrug resistance ABC transporter ATP-binding/permease protein BmrA C1543_14440 Multidrug resistance ABC transporter ATP-binding/permease protein BmrA SRR5244784_13920 Multidrug resistance ABC transporter ATP-binding/permease protein BmrA ERR554526_01897 Multidrug resistance ABC transporter ATP-binding/permease protein BmrA ERR554574_01862 Multidrug resistance ABC transporter ATP-binding/permease protein BmrA CA12_06400 Multidrug resistance ABC transporter ATP-binding/permease protein BmrA ERR1535344_02339 Multidrug resistance ABC transporter ATP-binding/permease protein BmrA ERR702179_01215 Multidrug resistance ABC transporter ATP-binding/permease protein BmrA SRR5244786_14890 Multidrug resistance ABC transporter ATP-binding/permease protein BmrA ERR743203_15000 Multidrug resistance ABC transporter ATP-binding/permease protein BmrA STV600L_00130 Multidrug resistance ABC transporter ATP-binding/permease protein BmrA USA500_06700 Multidrug resistance ABC transporter ATP-binding/permease protein BmrA MRSA_S24_20620 Multidrug resistance ABC transporter ATP-binding/permease protein BmrA SRR5110365_01500 Multidrug resistance ABC transporter ATP-binding/permease protein BmrA C1504_11640 Multidrug resistance ABC transporter ATP-binding/permease protein BmrA C1555_26190 Multidrug resistance ABC transporter ATP-binding/permease protein BmrA SRR5244792_15280 Multidrug resistance ABC transporter ATP-binding/permease protein BmrA ERR137917_01081 Multidrug resistance ABC transporter ATP-binding/permease protein BmrA RH238_18700 Multidrug resistance ABC transporter ATP-binding/permease protein BmrA ERR554530_01456 Multidrug resistance ABC transporter ATP-binding/permease protein BmrA ERR1753504_01310 Multidrug resistance ABC transporter ATP-binding/permease protein BmrA SRR5244848_10280 Multidrug resistance ABC transporter ATP-binding/permease protein BmrA SRR5244819_06840 Multidrug resistance ABC transporter ATP-binding/permease protein BmrA C329_15390 Multidrug resistance ABC transporter ATP-binding/permease protein BmrA 01_41_05490 Multidrug resistance ABC transporter ATP-binding/permease protein BmrA STV073L_00880 Multidrug resistance ABC transporter ATP-binding/permease protein BmrA ERR137947_01512 Multidrug resistance ABC transporter ATP-binding/permease protein BmrA SRR5244801_13530 Multidrug resistance ABC transporter ATP-binding/permease protein BmrA ERR134669_01527 Multidrug resistance ABC transporter ATP-binding/permease protein BmrA SRR5244818_18830 Multidrug resistance ABC transporter ATP-binding/permease protein BmrA ERR1753505_01660 Multidrug resistance ABC transporter ATP-binding/permease protein BmrA ERR1040909_00447 Multidrug resistance ABC transporter ATP-binding/permease protein BmrA C2485_05490 Multidrug resistance ABC transporter ATP-binding/permease protein BmrA ERR2072360_00710 Multidrug resistance ABC transporter ATP-binding/permease protein BmrA SRR4195752_06980 Multidrug resistance ABC transporter ATP-binding/permease protein BmrA HUV05_06280 Multidrug resistance ABC transporter ATP-binding/permease protein BmrA C1675_15970 Multidrug resistance ABC transporter ATP-binding/permease protein BmrA ERR237657_01254 Multidrug resistance ABC transporter ATP-binding/permease protein BmrA ERR332190_01275 Multidrug resistance ABC transporter ATP-binding/permease protein BmrA SRR5244733_01340 Multidrug resistance ABC transporter ATP-binding/permease protein BmrA ERR439277_01997 Multidrug resistance ABC transporter ATP-binding/permease protein BmrA BK2561B_13330 Multidrug resistance ABC transporter ATP-binding/permease protein BmrA 2m-n_19160 Multidrug resistance ABC transporter ATP-binding/permease protein BmrA C1427_26030 Multidrug resistance ABC transporter ATP-binding/permease protein BmrA ERR554728_02021 Multidrug resistance ABC transporter ATP-binding/permease protein BmrA SRR5244854_04370 Multidrug resistance ABC transporter ATP-binding/permease protein BmrA SRR4195754_06970 Multidrug resistance ABC transporter ATP-binding/permease protein BmrA HUV03_13630 Multidrug resistance ABC transporter ATP-binding/permease protein BmrA ERR554730_01913 Multidrug resistance ABC transporter ATP-binding/permease protein BmrA SRR5244734_01340 Multidrug resistance ABC transporter ATP-binding/permease protein BmrA ERR554729_01842 Multidrug resistance ABC transporter ATP-binding/permease protein BmrA 87-950_05010 Multidrug resistance ABC transporter ATP-binding/permease protein BmrA SRR5244921_01680 Multidrug resistance ABC transporter ATP-binding/permease protein BmrA ERR743210_22750 Multidrug resistance ABC transporter ATP-binding/permease protein BmrA SRR5244795_16120 Multidrug resistance ABC transporter ATP-binding/permease protein BmrA ERR1595729_01190 Multidrug resistance ABC transporter ATP-binding/permease protein BmrA ERR1723877_01683 Multidrug resistance ABC transporter ATP-binding/permease protein BmrA ERR554615_01576 Multidrug resistance ABC transporter ATP-binding/permease protein BmrA SRR4195757_06980 Multidrug resistance ABC transporter ATP-binding/permease protein BmrA C8879_06150 Multidrug resistance ABC transporter ATP-binding/permease protein BmrA ERR554567_01828 Multidrug resistance ABC transporter ATP-binding/permease protein BmrA C2701_09480 Multidrug resistance ABC transporter ATP-binding/permease protein BmrA SRR5244794_06980 Multidrug resistance ABC transporter ATP-binding/permease protein BmrA HUV01_08670 Multidrug resistance ABC transporter ATP-binding/permease protein BmrA SRR4195756_07170 Multidrug resistance ABC transporter ATP-binding/permease protein BmrA ERR554614_01913 Multidrug resistance ABC transporter ATP-binding/permease protein BmrA ERR1595731_01592 Multidrug resistance ABC transporter ATP-binding/permease protein BmrA
MKNLISIIIILCLTLSIMTPYAQATNSDVTPVQAANQYGYAGLSAAYEPTSAVNVSQTGQLLYQYNIDTKWNPASMTKLMTMYLTLEAVNKGQLSLDDTVTMTNKEYIMSTLPELSNTKLYPGQVWTIADLLQITVSNSSNAAALILAKKVSKNTSDFVDLMNNKATAIGMKNTHFVNPTGAENSRLRTFAPTKYKDQERTVTTARDYAILDLHVIKETPKILDFTKQLAPTTHAVTYYTFNFSLEGAKMSLPGTDGLKTGSSDTANYNHTITTKRGKFRINQVIMGAGDYKNLGGEKQRNMMGNALMERSFDQYKYVKILSKGEQRINGKKYYVENDLYDVLPSDFSKKDYKLVVEDGKVHADYPREFINKDYGPPTVEVHQPIIQKANTVAKSMWEEHPLFTIIGGTCLVAGLALIVHMIINRLFRKRK	0	431	NA	NA	0	8	1	267	0	99.6269	1	0	1		2m-n PE001 18-432 BK2448 87-950 USA500 PP1259 49-715	ERR1040793	ERR134761 ERR731099 SRR4195752 C1407 MRSA_S9 SRR5244801 ERR234953 C1543 ERR554599 SRR5244716 C2403 SRR5244859 CA12 ERR134796 E396 MRSA_S7 SRR3194889 SRR5244711 01_19 MRSA_S14 ERR554567 SRR5244954 C679 CA15 ERR702179 SRR4195760 SRR5244733 SRR5244795 SRR5244792 ERR134844 MRSA_S13 ERR1589247 SRR4195757 ERR743109 65_669 ERR256875 ERR1535343 C329 USFL079 ERR1715399 MRSA_S11 ERR1753505 ERR1597906 SRR5244693 ERR554530 ERR1715363 ERR249328 SRR5244867 ERR554598 ERR237716 ERR2072360 C123 C2304 C186 ERR237719 C1768 SRR5244811 SRR5110365 SRR5244712 ERR554244 ERR1040909 SRR5244734 ERR137923 HUV05 MRSA131 M120 SRR4195758 ERR573168 05_25 99_06 SRR5244917 C1782 ERR714858 CM94 SRR5244782 ERR554747 ERR237668 C1058 E1470 ERR1712339 SRR4195756 ERR1715362 SRR5244837 ERR1589255 SRR5244832 SRR5244689 MRSA_S15 ERR1535358 SRR5244902 ERR554559 ERR1712341 ERR2072503 H2 ERR554544 SRR5244848 ERR554614 07_15 ERR554729 ERR332190 ERR554582 ERR230349 SRR5244869 SRR5244794 SRR5244799 SRR5244721 SRR5244862 ERR422886 HUV07 RH238 ERR554583 SRR5244783 ERR1595731 ERR237718 ERR134781 C1762 C1555 SRR4195754 UV1151 SRR5244715 ERR234916 CM167 ERR1197492 ERR554552 SRR5244899 01_41 UV699 STV600L ERR137331 SRR1178244 ERR134678 SRR5244676 ERR554746 ERR1589254 ERR1535344 SRR5244871 ERR134820 C1410 SRR5244828 ERR593830 SRR5244819 ERR716971 ERR1595729 USFL078 ERR1715412 SRR5244951 ERR1753504 C1667 UC334 ERR737279 P210213_110 ERR1589245 ERR554574 ERR302773 ERR230292 SRR5244880 ERR1041111 V2200 ERR134669 ERR230313 ERR137917 ERR554526 ERR554730 SRR5244841 ERR249311 SRR5244836 UV695 ERR1589252 MRSA_S17 ERR163516 ERR1723877 SRR5244912 ERR163470 ERR554786 SRR3194890 MRSA_S1 C8879 SRR5244817 ERR554728 Col52_A5 BK2561B SRR5244701 SRR5244945 SRR5244691 ERR554558 SRR4195759 MRSA_S26 ERR422946 CA17 SRR5244798 SRR5244704 USFL264 CA14 ERR422959 SRR5244839 SRR5244722 99_48 ERR2072490 SRR1014714 ERR554356 HUV01 ERR1589243 SRR5244947 MRSA_S24 SRR5244702 C1979 M121 C1504 E404 ERR1535380 SRR5244900 USFL101 C1675 ERR715146 ERR256877 ERR376894 C1440 SRR5244695 C2485 C1396 SRR5244854 ERR137937 SRR5110367 SRR5244921 ERR134838 ERR743203 ERR1535377 ERR554615 SRR5244784 C1427 ERR1589244 PE009 ERR1040960 ERR237657 STV073L ERR554290 SRR5244786 C2191 ERR134842 SRR5244717 ERR1195835 ERR554744 V1859 SRR5244827 ERR137947 ERR742992 ERR439277 UE201 UV170 MRSA_S2 ERR134840 SRR5244686 M109 HUV03 SRR4195761 MRSA_S19 SRR5244946 SRR5244818 C2701 ERR302841 ERR829988 SRR497495 ERR743210 ERR554428 ERR573128 C1378 SA_210 ERR134773	ERR1040793_01992 hypothetical protein
MKRVITYGTYDLLHYGHIELLRRAREMGDYLIVALSTDEFNQIKHKKSYYDYEQRKMMLESIRYVDLVIPEKGWGQKEDDVEKFDVDVFVMGHDWEGEFDFLKDKCEVIYLKRTEGISTTKIKQELYGKDAK	10248	132	Glycerol-3-phosphate cytidylyltransferase	tarD	8	0	263	5	100	1.86567	1	inf	1	2m-n PE001 87-950 BK2448 USA500 18-432 PP1259 49-715		ERR134761 ERR731099 SRR4195752 C1407 MRSA_S9 SRR5244801 ERR234953 C1543 ERR554599 C2403 SRR5244716 SRR5244859 ERR134796 CA12 E396 MRSA_S7 SRR3194889 SRR5244711 01_19 MRSA_S14 SRR5244954 ERR554567 C679 CA15 ERR702179 SRR4195760 SRR5244733 SRR5244795 SRR5244792 ERR134844 MRSA_S13 ERR1589247 SRR4195757 ERR743109 65_669 ERR256875 ERR1535343 C329 USFL079 ERR1715399 MRSA_S11 ERR1753505 ERR1597906 SRR5244693 ERR554530 ERR1715363 ERR249328 SRR5244867 ERR554598 ERR237716 ERR2072360 C123 C2304 ERR237719 C1768 SRR5244811 SRR5110365 SRR5244712 ERR554244 ERR1040909 SRR5244734 HUV05 MRSA131 M120 SRR4195758 ERR573168 05_25 99_06 SRR5244917 ERR714858 C1782 CM94 ERR554747 SRR5244782 ERR237668 C1058 ERR1712339 SRR4195756 ERR1715362 SRR5244837 ERR1589255 SRR5244832 SRR5244689 MRSA_S15 ERR1535358 SRR5244902 ERR554559 ERR1712341 ERR2072503 ERR554544 SRR5244848 ERR554614 07_15 ERR554729 ERR332190 ERR554582 ERR230349 SRR5244869 SRR5244794 SRR5244799 SRR5244721 SRR5244862 ERR422886 HUV07 RH238 ERR554583 SRR5244783 ERR1595731 ERR237718 ERR134781 C1762 C1555 SRR4195754 UV1151 SRR5244715 ERR234916 CM167 ERR1197492 ERR554552 SRR5244899 01_41 UV699 STV600L ERR137331 SRR1178244 ERR134678 SRR5244676 ERR554746 ERR1589254 ERR1535344 SRR5244871 ERR134820 C1410 SRR5244828 ERR593830 SRR5244819 ERR1040793 ERR716971 ERR1595729 USFL078 ERR1715412 SRR5244951 ERR1753504 C1667 UC334 ERR737279 P210213_110 ERR1589245 ERR554574 ERR230292 ERR302773 SRR5244880 ERR1041111 V2200 ERR134669 ERR230313 ERR137917 ERR554526 ERR554730 SRR5244841 ERR249311 SRR5244836 UV695 ERR1589252 MRSA_S17 ERR163516 SRR5244912 ERR1723877 ERR163470 ERR554786 MRSA_S1 SRR3194890 C8879 SRR5244817 ERR554728 Col52_A5 BK2561B SRR5244701 SRR5244945 SRR5244691 ERR554558 SRR4195759 MRSA_S26 ERR422946 SRR5244798 CA17 SRR5244704 USFL264 CA14 ERR422959 SRR5244839 SRR5244722 ERR2072490 99_48 SRR1014714 ERR554356 HUV01 SRR5244947 ERR1589243 MRSA_S24 SRR5244702 C1979 M121 C1504 E404 ERR1535380 SRR5244900 USFL101 C1675 C1440 ERR376894 SRR5244695 ERR256877 C2485 C1396 SRR5244854 ERR137937 SRR5110367 SRR5244921 ERR134838 ERR743203 ERR1535377 ERR554615 SRR5244784 C1427 ERR1589244 PE009 ERR1040960 ERR237657 C2191 ERR554290 SRR5244786 STV073L ERR134842 SRR5244717 ERR1195835 ERR554744 V1859 SRR5244827 ERR742992 ERR137947 ERR439277 UE201 UV170 MRSA_S2 SRR5244686 M109 HUV03 SRR4195761 ERR134773 MRSA_S19 SRR5244946 SRR5244818 C2701 ERR302841 ERR829988 SRR497495 ERR743210 ERR554428 ERR573128 C1378 SA_210 C186	H2 E1470 ERR715146 ERR137923 ERR134840	ERR1040793_01993 Glycerol-3-phosphate cytidylyltransferase UC334_26820 Glycerol-3-phosphate cytidylyltransferase SRR5244867_10980 Glycerol-3-phosphate cytidylyltransferase ERR1589252_00110 Glycerol-3-phosphate cytidylyltransferase SRR5244836_06900 Glycerol-3-phosphate cytidylyltransferase ERR134761_00399 Glycerol-3-phosphate cytidylyltransferase SRR5244837_19640 Glycerol-3-phosphate cytidylyltransferase SRR497495_00740 Glycerol-3-phosphate cytidylyltransferase USFL101_01240 Glycerol-3-phosphate cytidylyltransferase C679_23970 Glycerol-3-phosphate cytidylyltransferase ERR1197492_01711 Glycerol-3-phosphate cytidylyltransferase Col52_A5_06080 Glycerol-3-phosphate cytidylyltransferase ERR249311_00102 Glycerol-3-phosphate cytidylyltransferase V2200_06380 Glycerol-3-phosphate cytidylyltransferase 99_06_16830 Glycerol-3-phosphate cytidylyltransferase ERR1597906_01711 Glycerol-3-phosphate cytidylyltransferase SRR5244912_02320 Glycerol-3-phosphate cytidylyltransferase SRR5244704_02710 Glycerol-3-phosphate cytidylyltransferase ERR237716_01205 Glycerol-3-phosphate cytidylyltransferase MRSA_S9_21050 Glycerol-3-phosphate cytidylyltransferase UV695_20080 Glycerol-3-phosphate cytidylyltransferase MRSA131_17010 Glycerol-3-phosphate cytidylyltransferase ERR573168_02132 Glycerol-3-phosphate cytidylyltransferase C1762_25400 Glycerol-3-phosphate cytidylyltransferase ERR2072490_25740 Glycerol-3-phosphate cytidylyltransferase ERR731099_02293 Glycerol-3-phosphate cytidylyltransferase ERR1195835_00563 Glycerol-3-phosphate cytidylyltransferase UE201_21580 Glycerol-3-phosphate cytidylyltransferase SRR5244862_19330 Glycerol-3-phosphate cytidylyltransferase C1440_00990 Glycerol-3-phosphate cytidylyltransferase ERR554552_01576 Glycerol-3-phosphate cytidylyltransferase ERR134796_01165 Glycerol-3-phosphate cytidylyltransferase ERR737279_01671 Glycerol-3-phosphate cytidylyltransferase SRR5244832_01480 Glycerol-3-phosphate cytidylyltransferase SRR5244702_09600 Glycerol-3-phosphate cytidylyltransferase C1410_06500 Glycerol-3-phosphate cytidylyltransferase SRR5244686_05900 Glycerol-3-phosphate cytidylyltransferase SRR5244945_01480 Glycerol-3-phosphate cytidylyltransferase ERR1715362_01301 Glycerol-3-phosphate cytidylyltransferase SRR5244917_09230 Glycerol-3-phosphate cytidylyltransferase SRR5244946_01490 Glycerol-3-phosphate cytidylyltransferase SRR5244676_17520 Glycerol-3-phosphate cytidylyltransferase ERR422886_01821 Glycerol-3-phosphate cytidylyltransferase 99_48_09000 Glycerol-3-phosphate cytidylyltransferase ERR1589255_00958 Glycerol-3-phosphate cytidylyltransferase SRR5244701_14270 Glycerol-3-phosphate cytidylyltransferase ERR234953_01097 Glycerol-3-phosphate cytidylyltransferase SRR5244828_10300 Glycerol-3-phosphate cytidylyltransferase SRR4195761_00700 Glycerol-3-phosphate cytidylyltransferase ERR230349_01819 Glycerol-3-phosphate cytidylyltransferase ERR1589254_00088 Glycerol-3-phosphate cytidylyltransferase SRR5244947_14920 Glycerol-3-phosphate cytidylyltransferase UV1151_05810 Glycerol-3-phosphate cytidylyltransferase MRSA_S19_21540 Glycerol-3-phosphate cytidylyltransferase ERR1715363_01226 Glycerol-3-phosphate cytidylyltransferase ERR554290_01286 Glycerol-3-phosphate cytidylyltransferase ERR163516_01450 Glycerol-3-phosphate cytidylyltransferase BK2448_10950 Glycerol-3-phosphate cytidylyltransferase 05_25_03030 Glycerol-3-phosphate cytidylyltransferase SA_210_23760 Glycerol-3-phosphate cytidylyltransferase SRR4195760_01272 Glycerol-3-phosphate cytidylyltransferase ERR573128_01906 Glycerol-3-phosphate cytidylyltransferase P210213_110_04970 Glycerol-3-phosphate cytidylyltransferase C1396_22000 Glycerol-3-phosphate cytidylyltransferase ERR422946_01773 Glycerol-3-phosphate cytidylyltransferase SRR5244902_12250 Glycerol-3-phosphate cytidylyltransferase ERR237668_01234 Glycerol-3-phosphate cytidylyltransferase ERR2072503_15640 Glycerol-3-phosphate cytidylyltransferase SRR5244689_07130 Glycerol-3-phosphate cytidylyltransferase ERR134773_00626 Glycerol-3-phosphate cytidylyltransferase MRSA_S14_05550 Glycerol-3-phosphate cytidylyltransferase SRR5244715_06900 Glycerol-3-phosphate cytidylyltransferase C1407_26660 Glycerol-3-phosphate cytidylyltransferase SRR5244691_13710 Glycerol-3-phosphate cytidylyltransferase ERR743109_02071 Glycerol-3-phosphate cytidylyltransferase ERR554544_01908 Glycerol-3-phosphate cytidylyltransferase MRSA_S15_22480 Glycerol-3-phosphate cytidylyltransferase ERR714858_01609 Glycerol-3-phosphate cytidylyltransferase MRSA_S1_21840 Glycerol-3-phosphate cytidylyltransferase ERR234916_01290 Glycerol-3-phosphate cytidylyltransferase ERR134842_00589 Glycerol-3-phosphate cytidylyltransferase ERR134781_00145 Glycerol-3-phosphate cytidylyltransferase MRSA_S2_22780 Glycerol-3-phosphate cytidylyltransferase ERR1535377_01434 Glycerol-3-phosphate cytidylyltransferase C2403_22790 Glycerol-3-phosphate cytidylyltransferase 49-715_14570 Glycerol-3-phosphate cytidylyltransferase SRR5244716_10850 Glycerol-3-phosphate cytidylyltransferase SRR5244900_15430 Glycerol-3-phosphate cytidylyltransferase SRR5244951_07000 Glycerol-3-phosphate cytidylyltransferase CM167_01470 Glycerol-3-phosphate cytidylyltransferase ERR230292_01761 Glycerol-3-phosphate cytidylyltransferase MRSA_S17_21060 Glycerol-3-phosphate cytidylyltransferase ERR554428_01220 Glycerol-3-phosphate cytidylyltransferase C1979_14830 Glycerol-3-phosphate cytidylyltransferase V1859_03380 Glycerol-3-phosphate cytidylyltransferase PP1259_12440 Glycerol-3-phosphate cytidylyltransferase SRR5244693_07060 Glycerol-3-phosphate cytidylyltransferase ERR1589243_01406 Glycerol-3-phosphate cytidylyltransferase SRR5244717_01480 Glycerol-3-phosphate cytidylyltransferase SRR5244827_07010 Glycerol-3-phosphate cytidylyltransferase M109_22290 Glycerol-3-phosphate cytidylyltransferase ERR554559_01839 Glycerol-3-phosphate cytidylyltransferase ERR163470_01795 Glycerol-3-phosphate cytidylyltransferase USFL079_06990 Glycerol-3-phosphate cytidylyltransferase MRSA_S11_20570 Glycerol-3-phosphate cytidylyltransferase USFL264_07020 Glycerol-3-phosphate cytidylyltransferase SRR5244869_07040 Glycerol-3-phosphate cytidylyltransferase ERR554744_01784 Glycerol-3-phosphate cytidylyltransferase SRR5244695_01020 Glycerol-3-phosphate cytidylyltransferase SRR5244711_13880 Glycerol-3-phosphate cytidylyltransferase ERR1589245_00011 Glycerol-3-phosphate cytidylyltransferase SRR5244839_01480 Glycerol-3-phosphate cytidylyltransferase C1378_05870 Glycerol-3-phosphate cytidylyltransferase ERR137331_01297 Glycerol-3-phosphate cytidylyltransferase USFL078_06990 Glycerol-3-phosphate cytidylyltransferase ERR1715399_00925 Glycerol-3-phosphate cytidylyltransferase C1782_01310 Glycerol-3-phosphate cytidylyltransferase ERR554558_01936 Glycerol-3-phosphate cytidylyltransferase ERR1712339_01442 Glycerol-3-phosphate cytidylyltransferase ERR716971_01896 Glycerol-3-phosphate cytidylyltransferase ERR1040960_14250 Glycerol-3-phosphate cytidylyltransferase C2191_10570 Glycerol-3-phosphate cytidylyltransferase C1768_03940 Glycerol-3-phosphate cytidylyltransferase SRR5244871_01480 Glycerol-3-phosphate cytidylyltransferase UV699_13350 Glycerol-3-phosphate cytidylyltransferase ERR1589244_00472 Glycerol-3-phosphate cytidylyltransferase ERR137937_01165 Glycerol-3-phosphate cytidylyltransferase ERR230313_01995 Glycerol-3-phosphate cytidylyltransferase ERR554356_01520 Glycerol-3-phosphate cytidylyltransferase ERR1589247_00112 Glycerol-3-phosphate cytidylyltransferase SRR5244954_01490 Glycerol-3-phosphate cytidylyltransferase CM94_13890 Glycerol-3-phosphate cytidylyltransferase ERR554746_02016 Glycerol-3-phosphate cytidylyltransferase ERR237718_01573 Glycerol-3-phosphate cytidylyltransferase ERR134844_01152 Glycerol-3-phosphate cytidylyltransferase MRSA_S7_19830 Glycerol-3-phosphate cytidylyltransferase MRSA_S13_19050 Glycerol-3-phosphate cytidylyltransferase SRR5244880_07670 Glycerol-3-phosphate cytidylyltransferase SRR5244712_16290 Glycerol-3-phosphate cytidylyltransferase C1058_00410 Glycerol-3-phosphate cytidylyltransferase ERR376894_01296 Glycerol-3-phosphate cytidylyltransferase ERR1715412_00901 Glycerol-3-phosphate cytidylyltransferase ERR1535380_00316 Glycerol-3-phosphate cytidylyltransferase ERR237719_01252 Glycerol-3-phosphate cytidylyltransferase ERR554747_01621 Glycerol-3-phosphate cytidylyltransferase ERR593830_07000 Glycerol-3-phosphate cytidylyltransferase SRR5244899_01480 Glycerol-3-phosphate cytidylyltransferase ERR422959_01999 Glycerol-3-phosphate cytidylyltransferase SRR5244722_12780 Glycerol-3-phosphate cytidylyltransferase E396_15000 Glycerol-3-phosphate cytidylyltransferase CA15_06190 Glycerol-3-phosphate cytidylyltransferase ERR1535343_00831 Glycerol-3-phosphate cytidylyltransferase ERR554599_00734 Glycerol-3-phosphate cytidylyltransferase SRR5244799_07000 Glycerol-3-phosphate cytidylyltransferase ERR302773_00622 Glycerol-3-phosphate cytidylyltransferase ERR742992_18180 Glycerol-3-phosphate cytidylyltransferase 65_669_07630 Glycerol-3-phosphate cytidylyltransferase CA14_08480 Glycerol-3-phosphate cytidylyltransferase C2304_13060 Glycerol-3-phosphate cytidylyltransferase 07_15_25840 Glycerol-3-phosphate cytidylyltransferase SRR5244798_17410 Glycerol-3-phosphate cytidylyltransferase SRR1014714_01020 Glycerol-3-phosphate cytidylyltransferase ERR256877_00147 Glycerol-3-phosphate cytidylyltransferase ERR554598_01106 Glycerol-3-phosphate cytidylyltransferase ERR554786_01920 Glycerol-3-phosphate cytidylyltransferase ERR302841_00011 Glycerol-3-phosphate cytidylyltransferase C186_19570 Glycerol-3-phosphate cytidylyltransferase C1667_12410 Glycerol-3-phosphate cytidylyltransferase ERR1712341_00972 Glycerol-3-phosphate cytidylyltransferase ERR554582_01591 Glycerol-3-phosphate cytidylyltransferase CA17_25490 Glycerol-3-phosphate cytidylyltransferase ERR1535358_00148 Glycerol-3-phosphate cytidylyltransferase M121_06620 Glycerol-3-phosphate cytidylyltransferase SRR5244841_08350 Glycerol-3-phosphate cytidylyltransferase 01_19_25630 Glycerol-3-phosphate cytidylyltransferase ERR134678_01872 Glycerol-3-phosphate cytidylyltransferase SRR4195759_06430 Glycerol-3-phosphate cytidylyltransferase SRR5244782_20170 Glycerol-3-phosphate cytidylyltransferase E404_19720 Glycerol-3-phosphate cytidylyltransferase SRR3194890_17030 Glycerol-3-phosphate cytidylyltransferase ERR256875_00102 Glycerol-3-phosphate cytidylyltransferase PE001_20660 Glycerol-3-phosphate cytidylyltransferase SRR5244859_14450 Glycerol-3-phosphate cytidylyltransferase UV170_16020 Glycerol-3-phosphate cytidylyltransferase SRR5244783_08280 Glycerol-3-phosphate cytidylyltransferase SRR4195758_15290 Glycerol-3-phosphate cytidylyltransferase SRR5244811_10480 Glycerol-3-phosphate cytidylyltransferase SRR5244721_07660 Glycerol-3-phosphate cytidylyltransferase M120_06350 Glycerol-3-phosphate cytidylyltransferase SRR3194889_22600 Glycerol-3-phosphate cytidylyltransferase ERR554583_01708 Glycerol-3-phosphate cytidylyltransferase SRR1178244_16920 Glycerol-3-phosphate cytidylyltransferase C123_12470 Glycerol-3-phosphate cytidylyltransferase ERR554244_01127 Glycerol-3-phosphate cytidylyltransferase ERR134838_00197 Glycerol-3-phosphate cytidylyltransferase SRR5244817_00850 Glycerol-3-phosphate cytidylyltransferase ERR829988_22900 Glycerol-3-phosphate cytidylyltransferase ERR249328_00146 Glycerol-3-phosphate cytidylyltransferase 18-432_13120 Glycerol-3-phosphate cytidylyltransferase SRR5110367_11420 Glycerol-3-phosphate cytidylyltransferase MRSA_S26_20900 Glycerol-3-phosphate cytidylyltransferase ERR1041111_00860 Glycerol-3-phosphate cytidylyltransferase ERR134820_00962 Glycerol-3-phosphate cytidylyltransferase C1543_14460 Glycerol-3-phosphate cytidylyltransferase SRR5244784_13940 Glycerol-3-phosphate cytidylyltransferase ERR554526_01899 Glycerol-3-phosphate cytidylyltransferase ERR554574_01860 Glycerol-3-phosphate cytidylyltransferase CA12_06380 Glycerol-3-phosphate cytidylyltransferase ERR1535344_02337 Glycerol-3-phosphate cytidylyltransferase ERR702179_01213 Glycerol-3-phosphate cytidylyltransferase SRR5244786_14910 Glycerol-3-phosphate cytidylyltransferase ERR743203_15020 Glycerol-3-phosphate cytidylyltransferase STV600L_00110 Glycerol-3-phosphate cytidylyltransferase USA500_06680 Glycerol-3-phosphate cytidylyltransferase MRSA_S24_20640 Glycerol-3-phosphate cytidylyltransferase SRR5110365_01480 Glycerol-3-phosphate cytidylyltransferase C1504_11620 Glycerol-3-phosphate cytidylyltransferase C1555_15540 Glycerol-3-phosphate cytidylyltransferase SRR5244792_15300 Glycerol-3-phosphate cytidylyltransferase ERR137917_01083 Glycerol-3-phosphate cytidylyltransferase PE009_25830 Glycerol-3-phosphate cytidylyltransferase RH238_18680 Glycerol-3-phosphate cytidylyltransferase ERR554530_01458 Glycerol-3-phosphate cytidylyltransferase ERR1753504_01312 Glycerol-3-phosphate cytidylyltransferase SRR5244848_10300 Glycerol-3-phosphate cytidylyltransferase SRR5244819_06860 Glycerol-3-phosphate cytidylyltransferase C329_15370 Glycerol-3-phosphate cytidylyltransferase HUV07_14500 Glycerol-3-phosphate cytidylyltransferase 01_41_05510 Glycerol-3-phosphate cytidylyltransferase STV073L_00860 Glycerol-3-phosphate cytidylyltransferase ERR137947_01510 Glycerol-3-phosphate cytidylyltransferase SRR5244801_13550 Glycerol-3-phosphate cytidylyltransferase ERR134669_01525 Glycerol-3-phosphate cytidylyltransferase SRR5244818_18810 Glycerol-3-phosphate cytidylyltransferase ERR1753505_01658 Glycerol-3-phosphate cytidylyltransferase ERR1040909_00445 Glycerol-3-phosphate cytidylyltransferase C2485_05470 Glycerol-3-phosphate cytidylyltransferase ERR2072360_00690 Glycerol-3-phosphate cytidylyltransferase SRR4195752_07000 Glycerol-3-phosphate cytidylyltransferase HUV05_06260 Glycerol-3-phosphate cytidylyltransferase C1675_02170 Glycerol-3-phosphate cytidylyltransferase ERR237657_01256 Glycerol-3-phosphate cytidylyltransferase ERR332190_01277 Glycerol-3-phosphate cytidylyltransferase SRR5244733_01320 Glycerol-3-phosphate cytidylyltransferase ERR439277_01999 Glycerol-3-phosphate cytidylyltransferase BK2561B_13350 Glycerol-3-phosphate cytidylyltransferase 2m-n_19180 Glycerol-3-phosphate cytidylyltransferase C1427_26050 Glycerol-3-phosphate cytidylyltransferase ERR554728_02019 Glycerol-3-phosphate cytidylyltransferase SRR5244854_04390 Glycerol-3-phosphate cytidylyltransferase SRR4195754_06990 Glycerol-3-phosphate cytidylyltransferase HUV03_13610 Glycerol-3-phosphate cytidylyltransferase ERR554730_01911 Glycerol-3-phosphate cytidylyltransferase SRR5244734_01320 Glycerol-3-phosphate cytidylyltransferase ERR554729_01840 Glycerol-3-phosphate cytidylyltransferase 87-950_05030 Glycerol-3-phosphate cytidylyltransferase SRR5244921_01700 Glycerol-3-phosphate cytidylyltransferase ERR743210_22770 Glycerol-3-phosphate cytidylyltransferase SRR5244795_16140 Glycerol-3-phosphate cytidylyltransferase ERR1595729_01188 Glycerol-3-phosphate cytidylyltransferase ERR1723877_01685 Glycerol-3-phosphate cytidylyltransferase ERR554615_01574 Glycerol-3-phosphate cytidylyltransferase SRR4195757_07000 Glycerol-3-phosphate cytidylyltransferase C8879_06130 Glycerol-3-phosphate cytidylyltransferase ERR554567_01830 Glycerol-3-phosphate cytidylyltransferase C2701_09500 Glycerol-3-phosphate cytidylyltransferase SRR5244794_07000 Glycerol-3-phosphate cytidylyltransferase HUV01_08650 Glycerol-3-phosphate cytidylyltransferase SRR4195756_07190 Glycerol-3-phosphate cytidylyltransferase ERR554614_01911 Glycerol-3-phosphate cytidylyltransferase ERR1595731_01594 Glycerol-3-phosphate cytidylyltransferase
MRFTIIIPTCNNEATIRQLLISIESKEHYRILCIDGGSTDQTIPMIERLQRELKHISLIQLQNASIATCINKGLMDIKMTDPHDSDAFMVIKPTSIVLPGKLDRLTAAFKNNDNIDMVIGQRAYNYHGEWKLKSADEFIKDNRIVTLTEQPDLLSMMSFDGKLFSAKFAELQCDETLANTYNHAILVKAMQKATDIHLVSQMIVGDNDIDTHATSNEEDFNRYITEIMKIRQRVMEMLLLPEQRLLYSDMVDRILFNNSLKYYMNEHPAVTHTTIQLVKDYIMSMQHSDYVSQNMFDIINTVEFIGENWDREIYELWRQTLIQVGINRPTYKKFLIQLKGRKFAHRTKSMLKR	1516	353	Putative glycosyltransferase TagX	tagX	0	8	255	13	0	4.85075	2.69932e-10	0	1.74646e-07		2m-n PE001 87-950 BK2448 18-432 USA500 PP1259 49-715	ERR593830 SRR5244819 ERR1040793 ERR731099 ERR716971 SRR4195752 ERR1595729 USFL078 C1407 MRSA_S9 SRR5244801 ERR234953 ERR1715412 C1543 SRR5244951 ERR554599 C2403 SRR5244716 SRR5244859 ERR1753504 C1667 ERR134796 UC334 ERR737279 P210213_110 ERR1589245 CA12 E396 MRSA_S7 SRR3194889 SRR5244711 ERR554574 ERR302773 SRR5244880 01_19 MRSA_S14 SRR5244954 ERR554567 C679 CA15 ERR1041111 ERR702179 SRR4195760 SRR5244733 V2200 ERR134669 SRR5244795 ERR230313 ERR137917 ERR554526 SRR5244792 SRR5244841 ERR554730 ERR134844 ERR249311 MRSA_S13 SRR5244836 UV695 ERR1589247 SRR4195757 ERR743109 ERR1589252 65_669 ERR256875 ERR1535343 C329 USFL079 MRSA_S17 ERR1715399 ERR163516 MRSA_S11 ERR1753505 ERR1597906 SRR5244693 ERR554530 SRR5244912 ERR1715363 ERR163470 ERR1723877 ERR554786 ERR249328 SRR5244867 MRSA_S1 ERR554598 ERR237716 SRR3194890 C8879 SRR5244817 C123 ERR2072360 ERR554728 C2304 C186 Col52_A5 BK2561B SRR5244701 SRR5244945 SRR5244691 ERR554558 C1768 SRR4195759 SRR5244811 MRSA_S26 SRR5244712 SRR5110365 ERR554244 ERR422946 ERR1040909 SRR5244734 SRR5244798 CA17 SRR5244704 HUV05 MRSA131 CA14 ERR422959 SRR5244839 M120 SRR5244722 SRR4195758 ERR2072490 99_48 SRR1014714 ERR573168 05_25 ERR554356 HUV01 99_06 SRR5244947 ERR1589243 MRSA_S24 SRR5244917 SRR5244702 C1979 ERR714858 C1782 CM94 M121 C1504 ERR554747 SRR5244782 ERR237668 C1058 E1470 E404 ERR1535380 ERR1712339 SRR4195756 SRR5244900 USFL101 SRR5244837 ERR1715362 ERR1589255 C1675 C1440 ERR376894 SRR5244695 ERR256877 C2485 SRR5244832 C1396 SRR5244689 SRR5244854 MRSA_S15 ERR1535358 SRR5110367 ERR554559 ERR1712341 SRR5244921 ERR134838 ERR743203 ERR1535377 ERR2072503 ERR554544 SRR5244784 ERR554615 C1427 SRR5244848 ERR554614 07_15 ERR1589244 PE009 ERR1040960 ERR554729 ERR332190 ERR554582 ERR230349 SRR5244869 C2191 ERR554290 SRR5244786 STV073L SRR5244799 SRR5244794 ERR134842 SRR5244717 SRR5244721 ERR1195835 SRR5244862 ERR554744 ERR422886 HUV07 V1859 RH238 SRR5244827 SRR5244783 ERR742992 ERR554583 ERR237718 ERR137947 ERR134781 ERR1595731 ERR439277 C1762 UE201 C1555 UV170 SRR4195754 UV1151 MRSA_S2 SRR5244715 ERR234916 CM167 ERR1197492 ERR554552 SRR5244899 01_41 UV699 STV600L M109 HUV03 SRR4195761 MRSA_S19 SRR5244946 ERR137331 SRR5244818 SRR1178244 ERR134678 C2701 ERR554746 ERR1589254 ERR302841 ERR1535344 SRR5244871 ERR829988 SRR497495 ERR134820 ERR743210 ERR554428 C1410 ERR573128 C1378 SA_210 ERR134773 SRR5244828	H2 ERR237719 ERR134761 ERR230292 SRR5244686 ERR137937 SRR5244902 SRR5244676 ERR715146 ERR137923 ERR134840 USFL264 ERR237657	ERR1040793_01994 Putative glycosyltransferase TagX UC334_26810 Putative glycosyltransferase TagX SRR5244867_10990 Putative glycosyltransferase TagX ERR1589252_00109 Putative glycosyltransferase TagX SRR5244836_06910 Putative glycosyltransferase TagX SRR5244837_19650 Putative glycosyltransferase TagX SRR497495_00750 Putative glycosyltransferase TagX USFL101_01230 Putative glycosyltransferase TagX C679_23980 Putative glycosyltransferase TagX ERR1197492_01712 Putative glycosyltransferase TagX Col52_A5_06070 Putative glycosyltransferase TagX ERR249311_00101 Putative glycosyltransferase TagX V2200_06370 Putative glycosyltransferase TagX 99_06_16820 Putative glycosyltransferase TagX ERR1597906_01712 Putative glycosyltransferase TagX SRR5244912_02310 Putative glycosyltransferase TagX SRR5244704_02720 Putative glycosyltransferase TagX ERR237716_01206 Putative glycosyltransferase TagX MRSA_S9_21040 Putative glycosyltransferase TagX UV695_20090 Putative glycosyltransferase TagX MRSA131_17020 Putative glycosyltransferase TagX ERR573168_02133 Putative glycosyltransferase TagX C1762_25410 Putative glycosyltransferase TagX ERR2072490_25730 Putative glycosyltransferase TagX ERR731099_02292 Putative glycosyltransferase TagX ERR1195835_00564 Putative glycosyltransferase TagX UE201_21590 Putative glycosyltransferase TagX SRR5244862_19340 Putative glycosyltransferase TagX C1440_00980 Putative glycosyltransferase TagX ERR554552_01575 Putative glycosyltransferase TagX ERR134796_01164 Putative glycosyltransferase TagX ERR737279_01670 Putative glycosyltransferase TagX SRR5244832_01470 Putative glycosyltransferase TagX SRR5244702_09590 Putative glycosyltransferase TagX C1410_06490 Putative glycosyltransferase TagX SRR5244945_01470 Putative glycosyltransferase TagX ERR1715362_01300 Putative glycosyltransferase TagX SRR5244917_09240 Putative glycosyltransferase TagX SRR5244946_01480 Putative glycosyltransferase TagX ERR422886_01822 Putative glycosyltransferase TagX 99_48_08990 Putative glycosyltransferase TagX ERR1589255_00959 Putative glycosyltransferase TagX SRR5244701_14280 Putative glycosyltransferase TagX ERR234953_01098 Putative glycosyltransferase TagX SRR5244828_10310 Putative glycosyltransferase TagX SRR4195761_00701 Putative glycosyltransferase TagX ERR230349_01820 Putative glycosyltransferase TagX ERR1589254_00087 Putative glycosyltransferase TagX SRR5244947_14910 Putative glycosyltransferase TagX E1470_04860 Putative glycosyltransferase TagX UV1151_05820 Putative glycosyltransferase TagX MRSA_S19_21530 Putative glycosyltransferase TagX ERR1715363_01227 Putative glycosyltransferase TagX ERR554290_01287 Putative glycosyltransferase TagX ERR163516_01451 Putative glycosyltransferase TagX 05_25_03040 Putative glycosyltransferase TagX SA_210_23770 Putative glycosyltransferase TagX SRR4195760_01271 Putative glycosyltransferase TagX ERR573128_01905 Putative glycosyltransferase TagX P210213_110_04960 Putative glycosyltransferase TagX C1396_21990 Putative glycosyltransferase TagX ERR422946_01774 Putative glycosyltransferase TagX ERR237668_01235 Putative glycosyltransferase TagX ERR2072503_15650 Putative glycosyltransferase TagX SRR5244689_07120 Putative glycosyltransferase TagX ERR134773_00627 Putative glycosyltransferase TagX MRSA_S14_05540 Putative glycosyltransferase TagX SRR5244715_06910 Putative glycosyltransferase TagX C1407_26650 Putative glycosyltransferase TagX SRR5244691_13720 Putative glycosyltransferase TagX ERR743109_02072 Putative glycosyltransferase TagX ERR554544_01909 Putative glycosyltransferase TagX MRSA_S15_22470 Putative glycosyltransferase TagX ERR714858_01608 Putative glycosyltransferase TagX MRSA_S1_21830 Putative glycosyltransferase TagX ERR234916_01289 Putative glycosyltransferase TagX ERR134842_00590 Putative glycosyltransferase TagX ERR134781_00146 Putative glycosyltransferase TagX MRSA_S2_22770 Putative glycosyltransferase TagX ERR1535377_01435 Putative glycosyltransferase TagX C2403_22800 Putative glycosyltransferase TagX SRR5244716_10840 Putative glycosyltransferase TagX SRR5244900_15440 Putative glycosyltransferase TagX SRR5244951_07010 Putative glycosyltransferase TagX CM167_01460 Putative glycosyltransferase TagX MRSA_S17_21050 Putative glycosyltransferase TagX ERR554428_01219 Putative glycosyltransferase TagX C1979_14820 Putative glycosyltransferase TagX V1859_03390 Putative glycosyltransferase TagX SRR5244693_07070 Putative glycosyltransferase TagX ERR1589243_01405 Putative glycosyltransferase TagX SRR5244717_01470 Putative glycosyltransferase TagX SRR5244827_07020 Putative glycosyltransferase TagX M109_22300 Putative glycosyltransferase TagX ERR554559_01838 Putative glycosyltransferase TagX ERR163470_01794 Putative glycosyltransferase TagX USFL079_07000 Putative glycosyltransferase TagX MRSA_S11_20560 Putative glycosyltransferase TagX SRR5244869_07030 Putative glycosyltransferase TagX ERR554744_01785 Putative glycosyltransferase TagX SRR5244695_01010 Putative glycosyltransferase TagX SRR5244711_13870 Putative glycosyltransferase TagX ERR1589245_00010 Putative glycosyltransferase TagX SRR5244839_01470 Putative glycosyltransferase TagX C1378_05860 Putative glycosyltransferase TagX ERR137331_01296 Putative glycosyltransferase TagX USFL078_07000 Putative glycosyltransferase TagX ERR1715399_00924 Putative glycosyltransferase TagX C1782_01320 Putative glycosyltransferase TagX ERR554558_01935 Putative glycosyltransferase TagX ERR1712339_01441 Putative glycosyltransferase TagX ERR716971_01897 Putative glycosyltransferase TagX ERR1040960_14240 Putative glycosyltransferase TagX C2191_10560 Putative glycosyltransferase TagX C1768_03930 Putative glycosyltransferase TagX SRR5244871_01470 Putative glycosyltransferase TagX UV699_13360 Putative glycosyltransferase TagX ERR1589244_00473 Putative glycosyltransferase TagX ERR230313_01996 Putative glycosyltransferase TagX ERR554356_01519 Putative glycosyltransferase TagX ERR1589247_00111 Putative glycosyltransferase TagX SRR5244954_01480 Putative glycosyltransferase TagX CM94_13880 Putative glycosyltransferase TagX ERR554746_02017 Putative glycosyltransferase TagX ERR237718_01572 Putative glycosyltransferase TagX ERR134844_01151 Putative glycosyltransferase TagX MRSA_S7_19840 Putative glycosyltransferase TagX MRSA_S13_19040 Putative glycosyltransferase TagX SRR5244880_07680 Putative glycosyltransferase TagX SRR5244712_16300 Putative glycosyltransferase TagX C1058_00420 Putative glycosyltransferase TagX ERR376894_01295 Putative glycosyltransferase TagX ERR1715412_00902 Putative glycosyltransferase TagX ERR1535380_00317 Putative glycosyltransferase TagX ERR554747_01622 Putative glycosyltransferase TagX ERR593830_07010 Putative glycosyltransferase TagX SRR5244899_01470 Putative glycosyltransferase TagX ERR422959_02000 Putative glycosyltransferase TagX SRR5244722_12790 Putative glycosyltransferase TagX E396_15010 Putative glycosyltransferase TagX CA15_06180 Putative glycosyltransferase TagX ERR1535343_00832 Putative glycosyltransferase TagX ERR554599_00735 Putative glycosyltransferase TagX SRR5244799_07010 Putative glycosyltransferase TagX ERR302773_00623 Putative glycosyltransferase TagX ERR742992_18170 Putative glycosyltransferase TagX 65_669_07640 Putative glycosyltransferase TagX CA14_08470 Putative glycosyltransferase TagX C2304_13070 Putative glycosyltransferase TagX 07_15_25830 Putative glycosyltransferase TagX SRR5244798_17400 Putative glycosyltransferase TagX SRR1014714_01010 Putative glycosyltransferase TagX ERR256877_00146 Putative glycosyltransferase TagX ERR554598_01107 Putative glycosyltransferase TagX ERR554786_01921 Putative glycosyltransferase TagX ERR302841_00010 Putative glycosyltransferase TagX C186_19560 Putative glycosyltransferase TagX C1667_12420 Putative glycosyltransferase TagX ERR1712341_00971 Putative glycosyltransferase TagX ERR554582_01592 Putative glycosyltransferase TagX CA17_25500 Putative glycosyltransferase TagX ERR1535358_00147 Putative glycosyltransferase TagX M121_06610 Putative glycosyltransferase TagX SRR5244841_08340 Putative glycosyltransferase TagX 01_19_25620 Putative glycosyltransferase TagX ERR134678_01873 Putative glycosyltransferase TagX SRR4195759_06440 Putative glycosyltransferase TagX SRR5244782_20160 Putative glycosyltransferase TagX E404_19710 Putative glycosyltransferase TagX SRR3194890_17020 Putative glycosyltransferase TagX ERR256875_00101 Putative glycosyltransferase TagX SRR5244859_14440 Putative glycosyltransferase TagX UV170_16030 Putative glycosyltransferase TagX SRR5244783_08290 Putative glycosyltransferase TagX SRR4195758_15280 Putative glycosyltransferase TagX SRR5244811_10470 Putative glycosyltransferase TagX SRR5244721_07670 Putative glycosyltransferase TagX M120_06340 Putative glycosyltransferase TagX SRR3194889_22590 Putative glycosyltransferase TagX ERR554583_01707 Putative glycosyltransferase TagX SRR1178244_16930 Putative glycosyltransferase TagX C123_12460 Putative glycosyltransferase TagX ERR554244_01128 Putative glycosyltransferase TagX ERR134838_00198 Putative glycosyltransferase TagX SRR5244817_00840 Putative glycosyltransferase TagX ERR829988_22910 Putative glycosyltransferase TagX ERR249328_00145 Putative glycosyltransferase TagX SRR5110367_11430 Putative glycosyltransferase TagX MRSA_S26_20910 Putative glycosyltransferase TagX ERR1041111_00850 Putative glycosyltransferase TagX ERR134820_00963 Putative glycosyltransferase TagX C1543_14470 Putative glycosyltransferase TagX SRR5244784_13950 Putative glycosyltransferase TagX ERR554526_01900 Putative glycosyltransferase TagX ERR554574_01859 Putative glycosyltransferase TagX CA12_06370 Putative glycosyltransferase TagX ERR1535344_02336 Putative glycosyltransferase TagX ERR702179_01212 Putative glycosyltransferase TagX SRR5244786_14920 Putative glycosyltransferase TagX ERR743203_15030 Putative glycosyltransferase TagX STV600L_00100 Putative glycosyltransferase TagX MRSA_S24_20650 Putative glycosyltransferase TagX SRR5110365_01470 Putative glycosyltransferase TagX C1504_11610 Putative glycosyltransferase TagX C1555_15530 Putative glycosyltransferase TagX SRR5244792_15310 Putative glycosyltransferase TagX ERR137917_01084 Putative glycosyltransferase TagX PE009_25840 Putative glycosyltransferase TagX RH238_18670 Putative glycosyltransferase TagX ERR554530_01459 Putative glycosyltransferase TagX ERR1753504_01313 Putative glycosyltransferase TagX SRR5244848_10310 Putative glycosyltransferase TagX SRR5244819_06870 Putative glycosyltransferase TagX C329_15360 Putative glycosyltransferase TagX HUV07_14490 Putative glycosyltransferase TagX 01_41_05520 Putative glycosyltransferase TagX STV073L_00850 Putative glycosyltransferase TagX ERR137947_01509 Putative glycosyltransferase TagX SRR5244801_13560 Putative glycosyltransferase TagX ERR134669_01524 Putative glycosyltransferase TagX SRR5244818_18800 Putative glycosyltransferase TagX ERR1753505_01657 Putative glycosyltransferase TagX ERR1040909_00444 Putative glycosyltransferase TagX C2485_05460 Putative glycosyltransferase TagX ERR2072360_00680 Putative glycosyltransferase TagX SRR4195752_07010 Putative glycosyltransferase TagX HUV05_06250 Putative glycosyltransferase TagX C1675_02180 Putative glycosyltransferase TagX ERR332190_01278 Putative glycosyltransferase TagX SRR5244733_01310 Putative glycosyltransferase TagX ERR439277_02000 Putative glycosyltransferase TagX BK2561B_13360 Putative glycosyltransferase TagX C1427_26060 Putative glycosyltransferase TagX ERR554728_02018 Putative glycosyltransferase TagX SRR5244854_04400 Putative glycosyltransferase TagX SRR4195754_07000 Putative glycosyltransferase TagX HUV03_13600 Putative glycosyltransferase TagX ERR554730_01910 Putative glycosyltransferase TagX SRR5244734_01310 Putative glycosyltransferase TagX ERR554729_01839 Putative glycosyltransferase TagX SRR5244921_01710 Putative glycosyltransferase TagX ERR743210_22780 Putative glycosyltransferase TagX SRR5244795_16150 Putative glycosyltransferase TagX ERR1595729_01187 Putative glycosyltransferase TagX ERR1723877_01686 Putative glycosyltransferase TagX ERR554615_01573 Putative glycosyltransferase TagX SRR4195757_07010 Putative glycosyltransferase TagX C8879_06120 Putative glycosyltransferase TagX ERR554567_01831 Putative glycosyltransferase TagX C2701_09510 Putative glycosyltransferase TagX SRR5244794_07010 Putative glycosyltransferase TagX HUV01_08640 Putative glycosyltransferase TagX SRR4195756_07200 Putative glycosyltransferase TagX ERR554614_01910 Putative glycosyltransferase TagX ERR1595731_01595 Putative glycosyltransferase TagX
MNVLIKKFYHLVVRILSKMITPQVIDKPHIVFMMTFPEDIKPIIKALNNSSYQKTVLTTPKQAPYLSELSDDVDVIEMTNRTLVKQIKALKSAQMIIIDNYYLLLGGYNKTSNQHIVQTWHASGALKNFGLTDHQVDVSDKAMVQQYRKVYQATDFYLVGCEQMSQCFKQSLGATEEQMLYFGLPRINKYYTADRATVKAELKDKYGITNKLVLYVPTYREDKADNRAIDKAYFEKCLPGYTLINKLHPSIEDSDIDDVSSIDTSTLMLMSDIIISDYSSLPIEASLLDIPTIFYVYDEGTYDQVRGLNQFYKAIPDSYKVYTEEDLIMTIQEKEHLLSPLFKDWHKYNTDKSLHQLTEYIDKMVTK	2412	367	Teichoic acid glycerol-phosphate primase	tarB	8	0	260	8	100	2.98507	1	inf	1	2m-n PE001 87-950 BK2448 USA500 18-432 PP1259 49-715		ERR731099 SRR4195752 C1407 MRSA_S9 SRR5244801 ERR234953 C1543 ERR554599 C2403 SRR5244716 SRR5244859 ERR134796 CA12 E396 MRSA_S7 SRR3194889 SRR5244711 01_19 MRSA_S14 SRR5244954 ERR554567 C679 CA15 ERR702179 SRR4195760 SRR5244733 SRR5244795 SRR5244792 ERR134844 MRSA_S13 ERR1589247 SRR4195757 ERR743109 65_669 ERR256875 ERR1535343 C329 USFL079 ERR1715399 MRSA_S11 ERR1753505 ERR1597906 SRR5244693 ERR554530 ERR1715363 ERR249328 SRR5244867 ERR554598 ERR237716 ERR2072360 C123 C2304 ERR237719 C1768 SRR5244811 SRR5110365 SRR5244712 ERR554244 ERR1040909 SRR5244734 HUV05 MRSA131 M120 ERR573168 05_25 99_06 SRR5244917 ERR714858 C1782 CM94 ERR554747 SRR5244782 ERR237668 C1058 ERR1712339 SRR4195756 ERR1715362 SRR5244837 ERR1589255 SRR5244832 SRR5244689 MRSA_S15 ERR1535358 SRR5244902 ERR554559 ERR1712341 ERR2072503 ERR554544 SRR5244848 ERR554614 07_15 ERR554729 ERR332190 ERR554582 ERR230349 SRR5244869 SRR5244794 SRR5244799 SRR5244721 SRR5244862 ERR422886 HUV07 RH238 ERR554583 SRR5244783 ERR1595731 ERR237718 ERR134781 C1762 C1555 SRR4195754 UV1151 SRR5244715 ERR234916 CM167 ERR1197492 ERR554552 SRR5244899 01_41 UV699 STV600L ERR137331 SRR1178244 ERR134678 SRR5244676 ERR554746 ERR1589254 ERR1535344 SRR5244871 ERR134820 C1410 SRR5244828 ERR593830 SRR5244819 ERR1040793 ERR716971 ERR1595729 USFL078 ERR1715412 SRR5244951 ERR1753504 C1667 UC334 ERR737279 P210213_110 ERR1589245 ERR554574 ERR230292 ERR302773 SRR5244880 ERR1041111 V2200 ERR134669 ERR230313 ERR137917 ERR554526 ERR554730 SRR5244841 ERR249311 SRR5244836 UV695 ERR1589252 MRSA_S17 ERR163516 SRR5244912 ERR1723877 ERR163470 ERR554786 MRSA_S1 SRR3194890 C8879 SRR5244817 ERR554728 Col52_A5 BK2561B SRR5244701 SRR5244945 SRR5244691 ERR554558 SRR4195759 MRSA_S26 ERR422946 SRR5244798 CA17 SRR5244704 USFL264 CA14 ERR422959 SRR5244839 SRR5244722 ERR2072490 99_48 SRR1014714 ERR554356 HUV01 SRR5244947 ERR1589243 MRSA_S24 SRR5244702 C1979 M121 C1504 E404 ERR1535380 SRR5244900 USFL101 C1675 C1440 ERR376894 SRR5244695 ERR256877 C2485 C1396 SRR5244854 SRR5110367 SRR5244921 ERR134838 ERR743203 ERR1535377 ERR554615 SRR5244784 C1427 ERR1589244 PE009 ERR1040960 ERR237657 C2191 ERR554290 SRR5244786 STV073L ERR134842 SRR5244717 ERR1195835 ERR554744 V1859 SRR5244827 ERR742992 ERR137947 ERR439277 UE201 UV170 MRSA_S2 SRR5244686 M109 HUV03 SRR4195761 ERR134773 MRSA_S19 SRR5244946 SRR5244818 C2701 ERR302841 ERR829988 SRR497495 ERR743210 ERR554428 ERR573128 C1378 SA_210 C186	H2 E1470 ERR134761 SRR4195758 ERR137937 ERR715146 ERR137923 ERR134840	ERR1040793_01995 Teichoic acid glycerol-phosphate primase UC334_26800 Teichoic acid glycerol-phosphate primase SRR5244867_11000 Teichoic acid glycerol-phosphate primase ERR1589252_00108 Teichoic acid glycerol-phosphate primase SRR5244836_06920 Teichoic acid glycerol-phosphate primase SRR5244837_19660 Teichoic acid glycerol-phosphate primase SRR497495_00760 Teichoic acid glycerol-phosphate primase USFL101_01220 Teichoic acid glycerol-phosphate primase C679_23990 Teichoic acid glycerol-phosphate primase ERR1197492_01713 Teichoic acid glycerol-phosphate primase Col52_A5_06060 Teichoic acid glycerol-phosphate primase ERR249311_00100 Teichoic acid glycerol-phosphate primase V2200_06360 Teichoic acid glycerol-phosphate primase 99_06_16810 Teichoic acid glycerol-phosphate primase ERR1597906_01713 Teichoic acid glycerol-phosphate primase SRR5244912_02300 Teichoic acid glycerol-phosphate primase SRR5244704_02730 Teichoic acid glycerol-phosphate primase ERR237716_01207 Teichoic acid glycerol-phosphate primase MRSA_S9_21030 Teichoic acid glycerol-phosphate primase UV695_20100 Teichoic acid glycerol-phosphate primase MRSA131_17030 Teichoic acid glycerol-phosphate primase ERR573168_02134 Teichoic acid glycerol-phosphate primase C1762_25420 Teichoic acid glycerol-phosphate primase ERR2072490_25720 Teichoic acid glycerol-phosphate primase ERR731099_02291 Teichoic acid glycerol-phosphate primase ERR1195835_00565 Teichoic acid glycerol-phosphate primase UE201_21600 Teichoic acid glycerol-phosphate primase SRR5244862_19350 Teichoic acid glycerol-phosphate primase C1440_00970 Teichoic acid glycerol-phosphate primase ERR554552_01574 Teichoic acid glycerol-phosphate primase ERR134796_01163 Teichoic acid glycerol-phosphate primase ERR737279_01669 Teichoic acid glycerol-phosphate primase SRR5244832_01460 Teichoic acid glycerol-phosphate primase SRR5244702_09580 Teichoic acid glycerol-phosphate primase C1410_06480 Teichoic acid glycerol-phosphate primase SRR5244686_05880 Teichoic acid glycerol-phosphate primase SRR5244945_01460 Teichoic acid glycerol-phosphate primase ERR1715362_01299 Teichoic acid glycerol-phosphate primase SRR5244917_09250 Teichoic acid glycerol-phosphate primase SRR5244946_01470 Teichoic acid glycerol-phosphate primase SRR5244676_17540 Teichoic acid glycerol-phosphate primase ERR422886_01823 Teichoic acid glycerol-phosphate primase 99_48_08980 Teichoic acid glycerol-phosphate primase ERR1589255_00960 Teichoic acid glycerol-phosphate primase SRR5244701_14290 Teichoic acid glycerol-phosphate primase ERR234953_01099 Teichoic acid glycerol-phosphate primase SRR5244828_10320 Teichoic acid glycerol-phosphate primase SRR4195761_00702 Teichoic acid glycerol-phosphate primase ERR230349_01821 Teichoic acid glycerol-phosphate primase ERR1589254_00086 Teichoic acid glycerol-phosphate primase SRR5244947_14900 Teichoic acid glycerol-phosphate primase UV1151_05830 Teichoic acid glycerol-phosphate primase MRSA_S19_21520 Teichoic acid glycerol-phosphate primase ERR1715363_01228 Teichoic acid glycerol-phosphate primase ERR554290_01288 Teichoic acid glycerol-phosphate primase ERR163516_01452 Teichoic acid glycerol-phosphate primase BK2448_10970 Teichoic acid glycerol-phosphate primase 05_25_03050 Teichoic acid glycerol-phosphate primase SA_210_23780 Teichoic acid glycerol-phosphate primase SRR4195760_01270 Teichoic acid glycerol-phosphate primase ERR573128_01904 Teichoic acid glycerol-phosphate primase P210213_110_04950 Teichoic acid glycerol-phosphate primase C1396_21980 Teichoic acid glycerol-phosphate primase ERR422946_01775 Teichoic acid glycerol-phosphate primase SRR5244902_12270 Teichoic acid glycerol-phosphate primase ERR237668_01236 Teichoic acid glycerol-phosphate primase ERR2072503_15660 Teichoic acid glycerol-phosphate primase SRR5244689_07110 Teichoic acid glycerol-phosphate primase ERR134773_00628 Teichoic acid glycerol-phosphate primase MRSA_S14_05530 Teichoic acid glycerol-phosphate primase SRR5244715_06920 Teichoic acid glycerol-phosphate primase C1407_26640 Teichoic acid glycerol-phosphate primase SRR5244691_13730 Teichoic acid glycerol-phosphate primase ERR743109_02073 Teichoic acid glycerol-phosphate primase ERR554544_01910 Teichoic acid glycerol-phosphate primase MRSA_S15_22460 Teichoic acid glycerol-phosphate primase ERR714858_01607 Teichoic acid glycerol-phosphate primase MRSA_S1_21820 Teichoic acid glycerol-phosphate primase ERR234916_01288 Teichoic acid glycerol-phosphate primase ERR134842_00591 Teichoic acid glycerol-phosphate primase ERR134781_00147 Teichoic acid glycerol-phosphate primase MRSA_S2_22760 Teichoic acid glycerol-phosphate primase ERR1535377_01436 Teichoic acid glycerol-phosphate primase C2403_22810 Teichoic acid glycerol-phosphate primase 49-715_14550 Teichoic acid glycerol-phosphate primase SRR5244716_10830 Teichoic acid glycerol-phosphate primase SRR5244900_15450 Teichoic acid glycerol-phosphate primase SRR5244951_07020 Teichoic acid glycerol-phosphate primase CM167_01450 Teichoic acid glycerol-phosphate primase ERR230292_01759 Teichoic acid glycerol-phosphate primase MRSA_S17_21040 Teichoic acid glycerol-phosphate primase ERR554428_01218 Teichoic acid glycerol-phosphate primase C1979_14810 Teichoic acid glycerol-phosphate primase V1859_03400 Teichoic acid glycerol-phosphate primase PP1259_12460 Teichoic acid glycerol-phosphate primase SRR5244693_07080 Teichoic acid glycerol-phosphate primase ERR1589243_01404 Teichoic acid glycerol-phosphate primase SRR5244717_01460 Teichoic acid glycerol-phosphate primase SRR5244827_07030 Teichoic acid glycerol-phosphate primase M109_22310 Teichoic acid glycerol-phosphate primase ERR554559_01837 Teichoic acid glycerol-phosphate primase ERR163470_01793 Teichoic acid glycerol-phosphate primase USFL079_07010 Teichoic acid glycerol-phosphate primase MRSA_S11_20550 Teichoic acid glycerol-phosphate primase USFL264_07040 Teichoic acid glycerol-phosphate primase SRR5244869_07020 Teichoic acid glycerol-phosphate primase ERR554744_01786 Teichoic acid glycerol-phosphate primase SRR5244695_01000 Teichoic acid glycerol-phosphate primase SRR5244711_13860 Teichoic acid glycerol-phosphate primase ERR1589245_00009 Teichoic acid glycerol-phosphate primase SRR5244839_01460 Teichoic acid glycerol-phosphate primase C1378_05850 Teichoic acid glycerol-phosphate primase ERR137331_01295 Teichoic acid glycerol-phosphate primase USFL078_07010 Teichoic acid glycerol-phosphate primase ERR1715399_00923 Teichoic acid glycerol-phosphate primase C1782_01330 Teichoic acid glycerol-phosphate primase ERR554558_01934 Teichoic acid glycerol-phosphate primase ERR1712339_01440 Teichoic acid glycerol-phosphate primase ERR716971_01898 Teichoic acid glycerol-phosphate primase ERR1040960_14230 Teichoic acid glycerol-phosphate primase C2191_10550 Teichoic acid glycerol-phosphate primase C1768_03920 Teichoic acid glycerol-phosphate primase SRR5244871_01460 Teichoic acid glycerol-phosphate primase UV699_13370 Teichoic acid glycerol-phosphate primase ERR1589244_00474 Teichoic acid glycerol-phosphate primase ERR230313_01997 Teichoic acid glycerol-phosphate primase ERR554356_01518 Teichoic acid glycerol-phosphate primase ERR1589247_00110 Teichoic acid glycerol-phosphate primase SRR5244954_01470 Teichoic acid glycerol-phosphate primase CM94_13870 Teichoic acid glycerol-phosphate primase ERR554746_02018 Teichoic acid glycerol-phosphate primase ERR237718_01571 Teichoic acid glycerol-phosphate primase ERR134844_01150 Teichoic acid glycerol-phosphate primase MRSA_S7_19850 Teichoic acid glycerol-phosphate primase MRSA_S13_19030 Teichoic acid glycerol-phosphate primase SRR5244880_07690 Teichoic acid glycerol-phosphate primase SRR5244712_16310 Teichoic acid glycerol-phosphate primase C1058_00430 Teichoic acid glycerol-phosphate primase ERR376894_01294 Teichoic acid glycerol-phosphate primase ERR1715412_00903 Teichoic acid glycerol-phosphate primase ERR1535380_00318 Teichoic acid glycerol-phosphate primase ERR237719_01254 Teichoic acid glycerol-phosphate primase ERR554747_01623 Teichoic acid glycerol-phosphate primase ERR593830_07020 Teichoic acid glycerol-phosphate primase SRR5244899_01460 Teichoic acid glycerol-phosphate primase ERR422959_02001 Teichoic acid glycerol-phosphate primase SRR5244722_12800 Teichoic acid glycerol-phosphate primase E396_15020 Teichoic acid glycerol-phosphate primase CA15_06170 Teichoic acid glycerol-phosphate primase ERR1535343_00833 Teichoic acid glycerol-phosphate primase ERR554599_00736 Teichoic acid glycerol-phosphate primase SRR5244799_07020 Teichoic acid glycerol-phosphate primase ERR302773_00624 Teichoic acid glycerol-phosphate primase ERR742992_18160 Teichoic acid glycerol-phosphate primase 65_669_07650 Teichoic acid glycerol-phosphate primase CA14_08460 Teichoic acid glycerol-phosphate primase C2304_13080 Teichoic acid glycerol-phosphate primase 07_15_25820 Teichoic acid glycerol-phosphate primase SRR5244798_17390 Teichoic acid glycerol-phosphate primase SRR1014714_01000 Teichoic acid glycerol-phosphate primase ERR256877_00145 Teichoic acid glycerol-phosphate primase ERR554598_01108 Teichoic acid glycerol-phosphate primase ERR554786_01922 Teichoic acid glycerol-phosphate primase ERR302841_00009 Teichoic acid glycerol-phosphate primase C186_19550 Teichoic acid glycerol-phosphate primase C1667_12430 Teichoic acid glycerol-phosphate primase ERR1712341_00970 Teichoic acid glycerol-phosphate primase ERR554582_01593 Teichoic acid glycerol-phosphate primase CA17_25510 Teichoic acid glycerol-phosphate primase ERR1535358_00146 Teichoic acid glycerol-phosphate primase M121_06600 Teichoic acid glycerol-phosphate primase SRR5244841_08330 Teichoic acid glycerol-phosphate primase 01_19_25610 Teichoic acid glycerol-phosphate primase ERR134678_01874 Teichoic acid glycerol-phosphate primase SRR4195759_06450 Teichoic acid glycerol-phosphate primase SRR5244782_20150 Teichoic acid glycerol-phosphate primase E404_19700 Teichoic acid glycerol-phosphate primase SRR3194890_17010 Teichoic acid glycerol-phosphate primase ERR256875_00100 Teichoic acid glycerol-phosphate primase PE001_20680 Teichoic acid glycerol-phosphate primase SRR5244859_14430 Teichoic acid glycerol-phosphate primase UV170_16040 Teichoic acid glycerol-phosphate primase SRR5244783_08300 Teichoic acid glycerol-phosphate primase SRR5244811_10460 Teichoic acid glycerol-phosphate primase SRR5244721_07680 Teichoic acid glycerol-phosphate primase M120_06330 Teichoic acid glycerol-phosphate primase SRR3194889_22580 Teichoic acid glycerol-phosphate primase ERR554583_01706 Teichoic acid glycerol-phosphate primase SRR1178244_16940 Teichoic acid glycerol-phosphate primase C123_12450 Teichoic acid glycerol-phosphate primase ERR554244_01129 Teichoic acid glycerol-phosphate primase ERR134838_00199 Teichoic acid glycerol-phosphate primase SRR5244817_00830 Teichoic acid glycerol-phosphate primase ERR829988_22920 Teichoic acid glycerol-phosphate primase ERR249328_00144 Teichoic acid glycerol-phosphate primase 18-432_13140 Teichoic acid glycerol-phosphate primase SRR5110367_11440 Teichoic acid glycerol-phosphate primase MRSA_S26_20920 Teichoic acid glycerol-phosphate primase ERR1041111_00840 Teichoic acid glycerol-phosphate primase ERR134820_00964 Teichoic acid glycerol-phosphate primase C1543_14480 Teichoic acid glycerol-phosphate primase SRR5244784_13960 Teichoic acid glycerol-phosphate primase ERR554526_01901 Teichoic acid glycerol-phosphate primase ERR554574_01858 Teichoic acid glycerol-phosphate primase CA12_06360 Teichoic acid glycerol-phosphate primase ERR1535344_02335 Teichoic acid glycerol-phosphate primase ERR702179_01211 Teichoic acid glycerol-phosphate primase SRR5244786_14930 Teichoic acid glycerol-phosphate primase ERR743203_15040 Teichoic acid glycerol-phosphate primase STV600L_00090 Teichoic acid glycerol-phosphate primase USA500_06660 Teichoic acid glycerol-phosphate primase MRSA_S24_20660 Teichoic acid glycerol-phosphate primase SRR5110365_01460 Teichoic acid glycerol-phosphate primase C1504_11600 Teichoic acid glycerol-phosphate primase C1555_15520 Teichoic acid glycerol-phosphate primase SRR5244792_15320 Teichoic acid glycerol-phosphate primase ERR137917_01085 Teichoic acid glycerol-phosphate primase PE009_25850 Teichoic acid glycerol-phosphate primase RH238_18660 Teichoic acid glycerol-phosphate primase ERR554530_01460 Teichoic acid glycerol-phosphate primase ERR1753504_01314 Teichoic acid glycerol-phosphate primase SRR5244848_10320 Teichoic acid glycerol-phosphate primase SRR5244819_06880 Teichoic acid glycerol-phosphate primase C329_15350 Teichoic acid glycerol-phosphate primase HUV07_14480 Teichoic acid glycerol-phosphate primase 01_41_05530 Teichoic acid glycerol-phosphate primase STV073L_00840 Teichoic acid glycerol-phosphate primase ERR137947_01508 Teichoic acid glycerol-phosphate primase SRR5244801_13570 Teichoic acid glycerol-phosphate primase ERR134669_01523 Teichoic acid glycerol-phosphate primase SRR5244818_18790 Teichoic acid glycerol-phosphate primase ERR1753505_01656 Teichoic acid glycerol-phosphate primase ERR1040909_00443 Teichoic acid glycerol-phosphate primase C2485_05450 Teichoic acid glycerol-phosphate primase ERR2072360_00670 Teichoic acid glycerol-phosphate primase SRR4195752_07020 Teichoic acid glycerol-phosphate primase HUV05_06240 Teichoic acid glycerol-phosphate primase C1675_02190 Teichoic acid glycerol-phosphate primase ERR237657_01258 Teichoic acid glycerol-phosphate primase ERR332190_01279 Teichoic acid glycerol-phosphate primase SRR5244733_01300 Teichoic acid glycerol-phosphate primase ERR439277_02001 Teichoic acid glycerol-phosphate primase BK2561B_13370 Teichoic acid glycerol-phosphate primase 2m-n_19200 Teichoic acid glycerol-phosphate primase C1427_26070 Teichoic acid glycerol-phosphate primase ERR554728_02017 Teichoic acid glycerol-phosphate primase SRR5244854_04410 Teichoic acid glycerol-phosphate primase SRR4195754_07010 Teichoic acid glycerol-phosphate primase HUV03_13590 Teichoic acid glycerol-phosphate primase ERR554730_01909 Teichoic acid glycerol-phosphate primase SRR5244734_01300 Teichoic acid glycerol-phosphate primase ERR554729_01838 Teichoic acid glycerol-phosphate primase 87-950_05050 Teichoic acid glycerol-phosphate primase SRR5244921_01720 Teichoic acid glycerol-phosphate primase ERR743210_22790 Teichoic acid glycerol-phosphate primase SRR5244795_16160 Teichoic acid glycerol-phosphate primase ERR1595729_01186 Teichoic acid glycerol-phosphate primase ERR1723877_01687 Teichoic acid glycerol-phosphate primase ERR554615_01572 Teichoic acid glycerol-phosphate primase SRR4195757_07020 Teichoic acid glycerol-phosphate primase C8879_06110 Teichoic acid glycerol-phosphate primase ERR554567_01832 Teichoic acid glycerol-phosphate primase C2701_09520 Teichoic acid glycerol-phosphate primase SRR5244794_07020 Teichoic acid glycerol-phosphate primase HUV01_08630 Teichoic acid glycerol-phosphate primase SRR4195756_07210 Teichoic acid glycerol-phosphate primase ERR554614_01909 Teichoic acid glycerol-phosphate primase ERR1595731_01596 Teichoic acid glycerol-phosphate primase
MSAIGTVFKEHVKNFYLIQRLAQFQVKIINHSNYLGVAWELINPVMQIMVYWMVFGLGIRSNAPIHGVPFVYWLLVGISMWFFINQGILEGTKAITQKFNQVSKMNFPLSIIPTYIVTSRFYGHLGLLLLVIIACMFTGIYPSIHIIQLLIYVPFCFFLTASVTLLTSTLGVLVRDTQMLMQAILRILFYFSPILWLPKNHGISGLIHEMMKYNPVYFIAESYRAAILYHEWYFMDHWKLMLYNFGIVAIFFAIGAYLHMKYRDQFADFL	9493	270	Teichoic acid translocation permease protein TagG	tagG	8	0	260	8	100	2.98507	1	inf	1	2m-n PE001 87-950 BK2448 USA500 18-432 PP1259 49-715		ERR731099 SRR4195752 C1407 MRSA_S9 SRR5244801 ERR234953 C1543 ERR554599 C2403 SRR5244716 SRR5244859 ERR134796 CA12 E396 MRSA_S7 SRR3194889 SRR5244711 01_19 MRSA_S14 SRR5244954 ERR554567 C679 CA15 ERR702179 SRR4195760 SRR5244733 SRR5244795 SRR5244792 ERR134844 MRSA_S13 ERR1589247 SRR4195757 ERR743109 65_669 ERR256875 ERR1535343 C329 USFL079 ERR1715399 MRSA_S11 ERR1753505 ERR1597906 SRR5244693 ERR554530 ERR1715363 ERR249328 SRR5244867 ERR554598 ERR237716 ERR2072360 C123 C2304 ERR237719 C1768 SRR5244811 SRR5110365 SRR5244712 ERR554244 ERR1040909 SRR5244734 HUV05 MRSA131 M120 SRR4195758 05_25 99_06 SRR5244917 ERR714858 C1782 CM94 ERR554747 SRR5244782 ERR237668 C1058 E1470 ERR1712339 SRR4195756 ERR1715362 SRR5244837 ERR1589255 SRR5244832 SRR5244689 MRSA_S15 ERR1535358 SRR5244902 ERR554559 ERR1712341 ERR2072503 ERR554544 SRR5244848 ERR554614 07_15 ERR554729 ERR332190 ERR554582 ERR230349 SRR5244869 SRR5244794 SRR5244799 SRR5244721 SRR5244862 ERR422886 HUV07 RH238 ERR554583 SRR5244783 ERR1595731 ERR237718 ERR134781 C1762 C1555 SRR4195754 UV1151 SRR5244715 ERR234916 CM167 ERR1197492 ERR554552 SRR5244899 01_41 UV699 STV600L ERR137331 SRR1178244 ERR134678 SRR5244676 ERR554746 ERR1589254 ERR1535344 SRR5244871 ERR134820 C1410 SRR5244828 ERR593830 SRR5244819 ERR1040793 ERR716971 ERR1595729 USFL078 ERR1715412 SRR5244951 ERR1753504 C1667 UC334 ERR737279 P210213_110 ERR1589245 ERR554574 ERR230292 ERR302773 SRR5244880 ERR1041111 V2200 ERR134669 ERR230313 ERR137917 ERR554526 ERR554730 SRR5244841 ERR249311 SRR5244836 UV695 ERR1589252 MRSA_S17 ERR163516 SRR5244912 ERR1723877 ERR163470 ERR554786 MRSA_S1 SRR3194890 C8879 SRR5244817 ERR554728 Col52_A5 BK2561B SRR5244701 SRR5244945 SRR5244691 ERR554558 SRR4195759 MRSA_S26 ERR422946 SRR5244798 CA17 SRR5244704 USFL264 CA14 ERR422959 SRR5244839 SRR5244722 ERR2072490 99_48 SRR1014714 ERR554356 HUV01 SRR5244947 ERR1589243 MRSA_S24 SRR5244702 C1979 M121 C1504 E404 ERR1535380 SRR5244900 USFL101 C1675 C1440 ERR376894 SRR5244695 ERR256877 C2485 C1396 SRR5244854 ERR137937 SRR5110367 SRR5244921 ERR134838 ERR743203 ERR1535377 ERR554615 SRR5244784 C1427 ERR1589244 PE009 ERR1040960 ERR237657 STV073L ERR554290 SRR5244786 ERR134842 SRR5244717 ERR1195835 ERR554744 V1859 SRR5244827 ERR742992 ERR137947 ERR439277 UE201 UV170 MRSA_S2 SRR5244686 M109 HUV03 SRR4195761 ERR134773 MRSA_S19 SRR5244946 SRR5244818 C2701 ERR302841 ERR829988 SRR497495 ERR743210 ERR554428 ERR573128 C1378 C186	H2 ERR134761 C2191 SA_210 ERR573168 ERR715146 ERR137923 ERR134840	ERR1040793_01996 Teichoic acid translocation permease protein TagG UC334_26790 Teichoic acid translocation permease protein TagG SRR5244867_11010 Teichoic acid translocation permease protein TagG ERR1589252_00107 Teichoic acid translocation permease protein TagG SRR5244836_06930 Teichoic acid translocation permease protein TagG SRR5244837_19670 Teichoic acid translocation permease protein TagG SRR497495_00770 Teichoic acid translocation permease protein TagG USFL101_01210 Teichoic acid translocation permease protein TagG C679_24000 Teichoic acid translocation permease protein TagG ERR1197492_01714 Teichoic acid translocation permease protein TagG Col52_A5_06050 Teichoic acid translocation permease protein TagG ERR249311_00099 Teichoic acid translocation permease protein TagG V2200_06350 Teichoic acid translocation permease protein TagG 99_06_16800 Teichoic acid translocation permease protein TagG ERR1597906_01714 Teichoic acid translocation permease protein TagG SRR5244912_02290 Teichoic acid translocation permease protein TagG SRR5244704_02740 Teichoic acid translocation permease protein TagG ERR237716_01208 Teichoic acid translocation permease protein TagG MRSA_S9_21020 Teichoic acid translocation permease protein TagG UV695_20110 Teichoic acid translocation permease protein TagG MRSA131_17040 Teichoic acid translocation permease protein TagG C1762_25430 Teichoic acid translocation permease protein TagG ERR2072490_25710 Teichoic acid translocation permease protein TagG ERR731099_02290 Teichoic acid translocation permease protein TagG ERR1195835_00566 Teichoic acid translocation permease protein TagG UE201_21610 Teichoic acid translocation permease protein TagG SRR5244862_19360 Teichoic acid translocation permease protein TagG C1440_00960 Teichoic acid translocation permease protein TagG ERR554552_01573 Teichoic acid translocation permease protein TagG ERR134796_01162 Teichoic acid translocation permease protein TagG ERR737279_01668 Teichoic acid translocation permease protein TagG SRR5244832_01450 Teichoic acid translocation permease protein TagG SRR5244702_09570 Teichoic acid translocation permease protein TagG C1410_06470 Teichoic acid translocation permease protein TagG SRR5244686_05870 Teichoic acid translocation permease protein TagG SRR5244945_01450 Teichoic acid translocation permease protein TagG ERR1715362_01298 Teichoic acid translocation permease protein TagG SRR5244917_09260 Teichoic acid translocation permease protein TagG SRR5244946_01460 Teichoic acid translocation permease protein TagG SRR5244676_17550 Teichoic acid translocation permease protein TagG ERR422886_01824 Teichoic acid translocation permease protein TagG 99_48_08970 Teichoic acid translocation permease protein TagG ERR1589255_00961 Teichoic acid translocation permease protein TagG SRR5244701_14300 Teichoic acid translocation permease protein TagG ERR234953_01100 Teichoic acid translocation permease protein TagG SRR5244828_10330 Teichoic acid translocation permease protein TagG SRR4195761_00703 Teichoic acid translocation permease protein TagG ERR230349_01822 Teichoic acid translocation permease protein TagG ERR1589254_00085 Teichoic acid translocation permease protein TagG SRR5244947_14890 Teichoic acid translocation permease protein TagG E1470_16440 Teichoic acid translocation permease protein TagG UV1151_05840 Teichoic acid translocation permease protein TagG MRSA_S19_21510 Teichoic acid translocation permease protein TagG ERR1715363_01229 Teichoic acid translocation permease protein TagG ERR554290_01289 Teichoic acid translocation permease protein TagG ERR163516_01453 Teichoic acid translocation permease protein TagG BK2448_10980 Teichoic acid translocation permease protein TagG 05_25_03060 Teichoic acid translocation permease protein TagG SRR4195760_01269 Teichoic acid translocation permease protein TagG ERR573128_01903 Teichoic acid translocation permease protein TagG P210213_110_04940 Teichoic acid translocation permease protein TagG C1396_21970 Teichoic acid translocation permease protein TagG ERR422946_01776 Teichoic acid translocation permease protein TagG SRR5244902_12280 Teichoic acid translocation permease protein TagG ERR237668_01237 Teichoic acid translocation permease protein TagG ERR2072503_15670 Teichoic acid translocation permease protein TagG SRR5244689_07100 Teichoic acid translocation permease protein TagG ERR134773_00629 Teichoic acid translocation permease protein TagG MRSA_S14_05520 Teichoic acid translocation permease protein TagG SRR5244715_06930 Teichoic acid translocation permease protein TagG C1407_26630 Teichoic acid translocation permease protein TagG SRR5244691_13740 Teichoic acid translocation permease protein TagG ERR743109_02074 Teichoic acid translocation permease protein TagG ERR554544_01911 Teichoic acid translocation permease protein TagG MRSA_S15_22450 Teichoic acid translocation permease protein TagG ERR714858_01606 Teichoic acid translocation permease protein TagG MRSA_S1_21810 Teichoic acid translocation permease protein TagG ERR234916_01287 Teichoic acid translocation permease protein TagG ERR134842_00592 Teichoic acid translocation permease protein TagG ERR134781_00148 Teichoic acid translocation permease protein TagG MRSA_S2_22750 Teichoic acid translocation permease protein TagG ERR1535377_01437 Teichoic acid translocation permease protein TagG C2403_22820 Teichoic acid translocation permease protein TagG 49-715_14540 Teichoic acid translocation permease protein TagG SRR5244716_10820 Teichoic acid translocation permease protein TagG SRR5244900_15460 Teichoic acid translocation permease protein TagG SRR5244951_07030 Teichoic acid translocation permease protein TagG CM167_01440 Teichoic acid translocation permease protein TagG ERR230292_01758 Teichoic acid translocation permease protein TagG MRSA_S17_21030 Teichoic acid translocation permease protein TagG ERR554428_01217 Teichoic acid translocation permease protein TagG C1979_14800 Teichoic acid translocation permease protein TagG V1859_03410 Teichoic acid translocation permease protein TagG PP1259_12470 Teichoic acid translocation permease protein TagG SRR5244693_07090 Teichoic acid translocation permease protein TagG ERR1589243_01403 Teichoic acid translocation permease protein TagG SRR5244717_01450 Teichoic acid translocation permease protein TagG SRR5244827_07040 Teichoic acid translocation permease protein TagG M109_22320 Teichoic acid translocation permease protein TagG ERR554559_01836 Teichoic acid translocation permease protein TagG ERR163470_01792 Teichoic acid translocation permease protein TagG USFL079_07020 Teichoic acid translocation permease protein TagG MRSA_S11_20540 Teichoic acid translocation permease protein TagG USFL264_07050 Teichoic acid translocation permease protein TagG SRR5244869_07010 Teichoic acid translocation permease protein TagG ERR554744_01787 Teichoic acid translocation permease protein TagG SRR5244695_00990 Teichoic acid translocation permease protein TagG SRR5244711_13850 Teichoic acid translocation permease protein TagG ERR1589245_00008 Teichoic acid translocation permease protein TagG SRR5244839_01450 Teichoic acid translocation permease protein TagG C1378_05840 Teichoic acid translocation permease protein TagG ERR137331_01294 Teichoic acid translocation permease protein TagG USFL078_07020 Teichoic acid translocation permease protein TagG ERR1715399_00922 Teichoic acid translocation permease protein TagG C1782_01340 Teichoic acid translocation permease protein TagG ERR554558_01933 Teichoic acid translocation permease protein TagG ERR1712339_01439 Teichoic acid translocation permease protein TagG ERR716971_01899 Teichoic acid translocation permease protein TagG ERR1040960_14220 Teichoic acid translocation permease protein TagG C1768_03910 Teichoic acid translocation permease protein TagG SRR5244871_01450 Teichoic acid translocation permease protein TagG UV699_13380 Teichoic acid translocation permease protein TagG ERR1589244_00475 Teichoic acid translocation permease protein TagG ERR137937_00867 Teichoic acid translocation permease protein TagG ERR230313_01998 Teichoic acid translocation permease protein TagG ERR554356_01517 Teichoic acid translocation permease protein TagG ERR1589247_00109 Teichoic acid translocation permease protein TagG SRR5244954_01460 Teichoic acid translocation permease protein TagG CM94_13860 Teichoic acid translocation permease protein TagG ERR554746_02019 Teichoic acid translocation permease protein TagG ERR237718_01570 Teichoic acid translocation permease protein TagG ERR134844_01149 Teichoic acid translocation permease protein TagG MRSA_S7_19860 Teichoic acid translocation permease protein TagG MRSA_S13_19020 Teichoic acid translocation permease protein TagG SRR5244880_07700 Teichoic acid translocation permease protein TagG SRR5244712_16320 Teichoic acid translocation permease protein TagG C1058_00440 Teichoic acid translocation permease protein TagG ERR376894_01293 Teichoic acid translocation permease protein TagG ERR1715412_00904 Teichoic acid translocation permease protein TagG ERR1535380_00319 Teichoic acid translocation permease protein TagG ERR237719_01255 Teichoic acid translocation permease protein TagG ERR554747_01624 Teichoic acid translocation permease protein TagG ERR593830_07030 Teichoic acid translocation permease protein TagG SRR5244899_01450 Teichoic acid translocation permease protein TagG ERR422959_02002 Teichoic acid translocation permease protein TagG SRR5244722_12810 Teichoic acid translocation permease protein TagG E396_15030 Teichoic acid translocation permease protein TagG CA15_06160 Teichoic acid translocation permease protein TagG ERR1535343_00834 Teichoic acid translocation permease protein TagG ERR554599_00737 Teichoic acid translocation permease protein TagG SRR5244799_07030 Teichoic acid translocation permease protein TagG ERR302773_00625 Teichoic acid translocation permease protein TagG ERR742992_18150 Teichoic acid translocation permease protein TagG 65_669_07660 Teichoic acid translocation permease protein TagG CA14_08450 Teichoic acid translocation permease protein TagG C2304_13090 Teichoic acid translocation permease protein TagG 07_15_25810 Teichoic acid translocation permease protein TagG SRR5244798_17380 Teichoic acid translocation permease protein TagG SRR1014714_00990 Teichoic acid translocation permease protein TagG ERR256877_00144 Teichoic acid translocation permease protein TagG ERR554598_01109 Teichoic acid translocation permease protein TagG ERR554786_01923 Teichoic acid translocation permease protein TagG ERR302841_00008 Teichoic acid translocation permease protein TagG C186_19540 Teichoic acid translocation permease protein TagG C1667_12440 Teichoic acid translocation permease protein TagG ERR1712341_00969 Teichoic acid translocation permease protein TagG ERR554582_01594 Teichoic acid translocation permease protein TagG CA17_25520 Teichoic acid translocation permease protein TagG ERR1535358_00145 Teichoic acid translocation permease protein TagG M121_06590 Teichoic acid translocation permease protein TagG SRR5244841_08320 Teichoic acid translocation permease protein TagG 01_19_25600 Teichoic acid translocation permease protein TagG ERR134678_01875 Teichoic acid translocation permease protein TagG SRR4195759_06460 Teichoic acid translocation permease protein TagG SRR5244782_20140 Teichoic acid translocation permease protein TagG E404_19690 Teichoic acid translocation permease protein TagG SRR3194890_17000 Teichoic acid translocation permease protein TagG ERR256875_00099 Teichoic acid translocation permease protein TagG PE001_20690 Teichoic acid translocation permease protein TagG SRR5244859_14420 Teichoic acid translocation permease protein TagG UV170_16050 Teichoic acid translocation permease protein TagG SRR5244783_08310 Teichoic acid translocation permease protein TagG SRR4195758_15260 Teichoic acid translocation permease protein TagG SRR5244811_10450 Teichoic acid translocation permease protein TagG SRR5244721_07690 Teichoic acid translocation permease protein TagG M120_06320 Teichoic acid translocation permease protein TagG SRR3194889_22570 Teichoic acid translocation permease protein TagG ERR554583_01705 Teichoic acid translocation permease protein TagG SRR1178244_16950 Teichoic acid translocation permease protein TagG C123_12440 Teichoic acid translocation permease protein TagG ERR554244_01130 Teichoic acid translocation permease protein TagG ERR134838_00200 Teichoic acid translocation permease protein TagG SRR5244817_00820 Teichoic acid translocation permease protein TagG ERR829988_22930 Teichoic acid translocation permease protein TagG ERR249328_00143 Teichoic acid translocation permease protein TagG 18-432_13150 Teichoic acid translocation permease protein TagG SRR5110367_11450 Teichoic acid translocation permease protein TagG MRSA_S26_20930 Teichoic acid translocation permease protein TagG ERR1041111_00830 Teichoic acid translocation permease protein TagG ERR134820_00965 Teichoic acid translocation permease protein TagG C1543_14490 Teichoic acid translocation permease protein TagG SRR5244784_13970 Teichoic acid translocation permease protein TagG ERR554526_01902 Teichoic acid translocation permease protein TagG ERR554574_01857 Teichoic acid translocation permease protein TagG CA12_06350 Teichoic acid translocation permease protein TagG ERR1535344_02334 Teichoic acid translocation permease protein TagG ERR702179_01210 Teichoic acid translocation permease protein TagG SRR5244786_14940 Teichoic acid translocation permease protein TagG ERR743203_15050 Teichoic acid translocation permease protein TagG STV600L_00080 Teichoic acid translocation permease protein TagG USA500_06650 Teichoic acid translocation permease protein TagG MRSA_S24_20670 Teichoic acid translocation permease protein TagG SRR5110365_01450 Teichoic acid translocation permease protein TagG C1504_11590 Teichoic acid translocation permease protein TagG C1555_15510 Teichoic acid translocation permease protein TagG SRR5244792_15330 Teichoic acid translocation permease protein TagG ERR137917_01086 Teichoic acid translocation permease protein TagG PE009_25860 Teichoic acid translocation permease protein TagG RH238_18650 Teichoic acid translocation permease protein TagG ERR554530_01461 Teichoic acid translocation permease protein TagG ERR1753504_01315 Teichoic acid translocation permease protein TagG SRR5244848_10330 Teichoic acid translocation permease protein TagG SRR5244819_06890 Teichoic acid translocation permease protein TagG C329_15340 Teichoic acid translocation permease protein TagG HUV07_14470 Teichoic acid translocation permease protein TagG 01_41_05540 Teichoic acid translocation permease protein TagG STV073L_00830 Teichoic acid translocation permease protein TagG ERR137947_01507 Teichoic acid translocation permease protein TagG SRR5244801_13580 Teichoic acid translocation permease protein TagG ERR134669_01522 Teichoic acid translocation permease protein TagG SRR5244818_18780 Teichoic acid translocation permease protein TagG ERR1753505_01655 Teichoic acid translocation permease protein TagG ERR1040909_00442 Teichoic acid translocation permease protein TagG C2485_05440 Teichoic acid translocation permease protein TagG ERR2072360_00660 Teichoic acid translocation permease protein TagG SRR4195752_07030 Teichoic acid translocation permease protein TagG HUV05_06230 Teichoic acid translocation permease protein TagG C1675_02200 Teichoic acid translocation permease protein TagG ERR237657_01259 Teichoic acid translocation permease protein TagG ERR332190_01280 Teichoic acid translocation permease protein TagG SRR5244733_01290 Teichoic acid translocation permease protein TagG ERR439277_02002 Teichoic acid translocation permease protein TagG BK2561B_13380 Teichoic acid translocation permease protein TagG 2m-n_19210 Teichoic acid translocation permease protein TagG C1427_26080 Teichoic acid translocation permease protein TagG ERR554728_02016 Teichoic acid translocation permease protein TagG SRR5244854_04420 Teichoic acid translocation permease protein TagG SRR4195754_07020 Teichoic acid translocation permease protein TagG HUV03_13580 Teichoic acid translocation permease protein TagG ERR554730_01908 Teichoic acid translocation permease protein TagG SRR5244734_01290 Teichoic acid translocation permease protein TagG ERR554729_01837 Teichoic acid translocation permease protein TagG 87-950_05060 Teichoic acid translocation permease protein TagG SRR5244921_01730 Teichoic acid translocation permease protein TagG ERR743210_22800 Teichoic acid translocation permease protein TagG SRR5244795_16170 Teichoic acid translocation permease protein TagG ERR1595729_01185 Teichoic acid translocation permease protein TagG ERR1723877_01688 Teichoic acid translocation permease protein TagG ERR554615_01571 Teichoic acid translocation permease protein TagG SRR4195757_07030 Teichoic acid translocation permease protein TagG C8879_06100 Teichoic acid translocation permease protein TagG ERR554567_01833 Teichoic acid translocation permease protein TagG C2701_09530 Teichoic acid translocation permease protein TagG SRR5244794_07030 Teichoic acid translocation permease protein TagG HUV01_08620 Teichoic acid translocation permease protein TagG SRR4195756_07220 Teichoic acid translocation permease protein TagG ERR554614_01908 Teichoic acid translocation permease protein TagG ERR1595731_01597 Teichoic acid translocation permease protein TagG
MNVSVNIKNVTKEYRIYRTNKERMKDALIPKHKNKTFFALDDISLKAYEGDVIGLVGINGSGKSTLSNIIGGSLSPTVGKVDRNGEVSVIAISAGLSGQLTGIENIEFKMLCMGFKRKEIKAMTPKIIEFSELGEFIYQPVKKYSSGMRAKLGFSINITVNPDILVIDEALSVGDQTFAQKCLDKIYEFKEQNKTIFFVSHNLGQVRQFCTKIAWIEGGKLKDYGELDDVLPKYEAFLNDFKKKSKAEQKEFRNKLDESRFVIK	6220	264	Teichoic acids export ATP-binding protein TagH	tagH_1	8	0	256	12	100	4.47761	1	inf	1	2m-n PE001 87-950 BK2448 USA500 18-432 PP1259 49-715		ERR731099 SRR4195752 C1407 MRSA_S9 SRR5244801 ERR234953 C1543 ERR554599 C2403 SRR5244716 SRR5244859 CA12 E396 MRSA_S7 SRR3194889 SRR5244711 01_19 MRSA_S14 SRR5244954 ERR554567 C679 CA15 ERR702179 SRR4195760 SRR5244733 SRR5244795 SRR5244792 ERR134844 MRSA_S13 ERR1589247 SRR4195757 ERR743109 65_669 ERR256875 ERR1535343 C329 USFL079 ERR1715399 MRSA_S11 ERR1753505 SRR5244693 ERR554530 ERR1715363 ERR249328 SRR5244867 ERR554598 ERR237716 ERR2072360 C123 C2304 ERR237719 C1768 SRR5244811 SRR5110365 SRR5244712 ERR554244 ERR1040909 SRR5244734 HUV05 MRSA131 M120 SRR4195758 ERR573168 05_25 99_06 SRR5244917 ERR714858 C1782 CM94 ERR554747 SRR5244782 ERR237668 C1058 E1470 ERR1712339 SRR4195756 ERR1715362 SRR5244837 ERR1589255 SRR5244832 SRR5244689 MRSA_S15 ERR1535358 SRR5244902 ERR554559 ERR1712341 ERR2072503 ERR554544 SRR5244848 ERR554614 07_15 ERR554729 ERR332190 ERR554582 ERR230349 SRR5244869 SRR5244794 SRR5244799 SRR5244721 SRR5244862 ERR422886 HUV07 RH238 ERR554583 SRR5244783 ERR1595731 ERR237718 C1762 C1555 SRR4195754 UV1151 SRR5244715 ERR234916 CM167 ERR554552 SRR5244899 01_41 UV699 STV600L ERR137331 SRR1178244 ERR134678 SRR5244676 ERR554746 ERR1589254 ERR1535344 SRR5244871 ERR134820 C1410 SRR5244828 ERR593830 SRR5244819 ERR1040793 ERR716971 ERR1595729 USFL078 ERR1715412 SRR5244951 ERR1753504 C1667 UC334 ERR737279 P210213_110 ERR1589245 ERR554574 ERR230292 ERR302773 SRR5244880 ERR1041111 V2200 ERR134669 ERR230313 ERR554526 ERR554730 SRR5244841 ERR249311 SRR5244836 UV695 ERR1589252 MRSA_S17 ERR163516 SRR5244912 ERR1723877 ERR163470 ERR554786 MRSA_S1 SRR3194890 C8879 SRR5244817 ERR554728 Col52_A5 BK2561B SRR5244701 SRR5244945 SRR5244691 ERR554558 SRR4195759 MRSA_S26 ERR422946 SRR5244798 CA17 SRR5244704 USFL264 CA14 ERR422959 SRR5244839 SRR5244722 ERR2072490 99_48 SRR1014714 ERR554356 HUV01 SRR5244947 ERR1589243 MRSA_S24 SRR5244702 C1979 M121 C1504 E404 ERR1535380 SRR5244900 USFL101 C1675 C1440 ERR376894 SRR5244695 ERR256877 C2485 C1396 SRR5244854 SRR5110367 SRR5244921 ERR134838 ERR743203 ERR1535377 ERR554615 SRR5244784 C1427 ERR1589244 PE009 ERR1040960 ERR237657 C2191 ERR554290 SRR5244786 STV073L ERR134842 SRR5244717 ERR1195835 ERR554744 V1859 SRR5244827 ERR742992 ERR137947 ERR439277 UE201 UV170 MRSA_S2 SRR5244686 M109 HUV03 SRR4195761 MRSA_S19 SRR5244946 SRR5244818 C2701 ERR302841 ERR829988 SRR497495 ERR743210 ERR554428 ERR573128 C1378 SA_210 C186	H2 ERR134761 ERR137917 ERR134781 ERR1597906 ERR137937 ERR134796 ERR1197492 ERR715146 ERR137923 ERR134840 ERR134773	ERR1040793_01997 Teichoic acids export ATP-binding protein TagH UC334_26780 Teichoic acids export ATP-binding protein TagH SRR5244867_11020 Teichoic acids export ATP-binding protein TagH ERR1589252_00106 Teichoic acids export ATP-binding protein TagH SRR5244836_06940 Teichoic acids export ATP-binding protein TagH SRR5244837_19680 Teichoic acids export ATP-binding protein TagH SRR497495_00780 Teichoic acids export ATP-binding protein TagH USFL101_01200 Teichoic acids export ATP-binding protein TagH C679_24010 Teichoic acids export ATP-binding protein TagH Col52_A5_06040 Teichoic acids export ATP-binding protein TagH ERR249311_00098 Teichoic acids export ATP-binding protein TagH V2200_06340 Teichoic acids export ATP-binding protein TagH 99_06_16790 Teichoic acids export ATP-binding protein TagH SRR5244912_02280 Teichoic acids export ATP-binding protein TagH SRR5244704_02750 Teichoic acids export ATP-binding protein TagH ERR237716_01209 Teichoic acids export ATP-binding protein TagH MRSA_S9_21010 Teichoic acids export ATP-binding protein TagH UV695_20120 Teichoic acids export ATP-binding protein TagH MRSA131_17050 Teichoic acids export ATP-binding protein TagH ERR573168_02136 Teichoic acids export ATP-binding protein TagH C1762_25440 Teichoic acids export ATP-binding protein TagH ERR2072490_25700 Teichoic acids export ATP-binding protein TagH ERR731099_02289 Teichoic acids export ATP-binding protein TagH ERR1195835_00567 Teichoic acids export ATP-binding protein TagH UE201_21620 Teichoic acids export ATP-binding protein TagH SRR5244862_19370 Teichoic acids export ATP-binding protein TagH C1440_00950 Teichoic acids export ATP-binding protein TagH ERR554552_01572 Teichoic acids export ATP-binding protein TagH ERR737279_01667 Teichoic acids export ATP-binding protein TagH SRR5244832_01440 Teichoic acids export ATP-binding protein TagH SRR5244702_09560 Teichoic acids export ATP-binding protein TagH C1410_06460 Teichoic acids export ATP-binding protein TagH SRR5244686_05860 Teichoic acids export ATP-binding protein TagH SRR5244945_01440 Teichoic acids export ATP-binding protein TagH ERR1715362_01297 Teichoic acids export ATP-binding protein TagH SRR5244917_09270 Teichoic acids export ATP-binding protein TagH SRR5244946_01450 Teichoic acids export ATP-binding protein TagH SRR5244676_17560 Teichoic acids export ATP-binding protein TagH ERR422886_01825 Teichoic acids export ATP-binding protein TagH 99_48_08960 Teichoic acids export ATP-binding protein TagH ERR1589255_00962 Teichoic acids export ATP-binding protein TagH SRR5244701_14310 Teichoic acids export ATP-binding protein TagH ERR234953_01101 Teichoic acids export ATP-binding protein TagH SRR5244828_10340 Teichoic acids export ATP-binding protein TagH SRR4195761_00704 Teichoic acids export ATP-binding protein TagH ERR230349_01823 Teichoic acids export ATP-binding protein TagH ERR1589254_00084 Teichoic acids export ATP-binding protein TagH SRR5244947_14880 Teichoic acids export ATP-binding protein TagH E1470_16450 Teichoic acids export ATP-binding protein TagH UV1151_05850 Teichoic acids export ATP-binding protein TagH MRSA_S19_21500 Teichoic acids export ATP-binding protein TagH ERR1715363_01230 Teichoic acids export ATP-binding protein TagH ERR554290_01290 Teichoic acids export ATP-binding protein TagH ERR163516_01454 Teichoic acids export ATP-binding protein TagH BK2448_10990 Teichoic acids export ATP-binding protein TagH 05_25_03070 Teichoic acids export ATP-binding protein TagH SA_210_23800 Teichoic acids export ATP-binding protein TagH SRR4195760_01268 Teichoic acids export ATP-binding protein TagH ERR573128_01902 Teichoic acids export ATP-binding protein TagH P210213_110_04930 Teichoic acids export ATP-binding protein TagH C1396_21960 Teichoic acids export ATP-binding protein TagH ERR422946_01777 Teichoic acids export ATP-binding protein TagH SRR5244902_12290 Teichoic acids export ATP-binding protein TagH ERR237668_01238 Teichoic acids export ATP-binding protein TagH ERR2072503_15680 Teichoic acids export ATP-binding protein TagH SRR5244689_07090 Teichoic acids export ATP-binding protein TagH MRSA_S14_05510 Teichoic acids export ATP-binding protein TagH SRR5244715_06940 Teichoic acids export ATP-binding protein TagH C1407_26620 Teichoic acids export ATP-binding protein TagH SRR5244691_13750 Teichoic acids export ATP-binding protein TagH ERR743109_02075 Teichoic acids export ATP-binding protein TagH ERR554544_01912 Teichoic acids export ATP-binding protein TagH MRSA_S15_22440 Teichoic acids export ATP-binding protein TagH ERR714858_01605 Teichoic acids export ATP-binding protein TagH MRSA_S1_21800 Teichoic acids export ATP-binding protein TagH ERR234916_01286 Teichoic acids export ATP-binding protein TagH ERR134842_00593 Teichoic acids export ATP-binding protein TagH MRSA_S2_22740 Teichoic acids export ATP-binding protein TagH ERR1535377_01438 Teichoic acids export ATP-binding protein TagH C2403_22830 Teichoic acids export ATP-binding protein TagH 49-715_14530 Teichoic acids export ATP-binding protein TagH SRR5244716_10810 Teichoic acids export ATP-binding protein TagH SRR5244900_15470 Teichoic acids export ATP-binding protein TagH SRR5244951_07040 Teichoic acids export ATP-binding protein TagH CM167_01430 Teichoic acids export ATP-binding protein TagH ERR230292_01757 Teichoic acids export ATP-binding protein TagH MRSA_S17_21020 Teichoic acids export ATP-binding protein TagH ERR554428_01216 Teichoic acids export ATP-binding protein TagH C1979_14790 Teichoic acids export ATP-binding protein TagH V1859_03420 Teichoic acids export ATP-binding protein TagH PP1259_12480 Teichoic acids export ATP-binding protein TagH SRR5244693_07100 Teichoic acids export ATP-binding protein TagH ERR1589243_01402 Teichoic acids export ATP-binding protein TagH SRR5244717_01440 Teichoic acids export ATP-binding protein TagH SRR5244827_07050 Teichoic acids export ATP-binding protein TagH M109_22330 Teichoic acids export ATP-binding protein TagH ERR554559_01835 Teichoic acids export ATP-binding protein TagH ERR163470_01791 Teichoic acids export ATP-binding protein TagH USFL079_07030 Teichoic acids export ATP-binding protein TagH MRSA_S11_20530 Teichoic acids export ATP-binding protein TagH USFL264_07060 Teichoic acids export ATP-binding protein TagH SRR5244869_07000 Teichoic acids export ATP-binding protein TagH ERR554744_01788 Teichoic acids export ATP-binding protein TagH SRR5244695_00980 Teichoic acids export ATP-binding protein TagH SRR5244711_13840 Teichoic acids export ATP-binding protein TagH ERR1589245_00007 Teichoic acids export ATP-binding protein TagH SRR5244839_01440 Teichoic acids export ATP-binding protein TagH C1378_05830 Teichoic acids export ATP-binding protein TagH ERR137331_01293 Teichoic acids export ATP-binding protein TagH USFL078_07030 Teichoic acids export ATP-binding protein TagH ERR1715399_00921 Teichoic acids export ATP-binding protein TagH C1782_01350 Teichoic acids export ATP-binding protein TagH ERR554558_01932 Teichoic acids export ATP-binding protein TagH ERR1712339_01438 Teichoic acids export ATP-binding protein TagH ERR716971_01900 Teichoic acids export ATP-binding protein TagH ERR1040960_14210 Teichoic acids export ATP-binding protein TagH C2191_11420 Teichoic acids export ATP-binding protein TagH C1768_03900 Teichoic acids export ATP-binding protein TagH SRR5244871_01440 Teichoic acids export ATP-binding protein TagH UV699_13390 Teichoic acids export ATP-binding protein TagH ERR1589244_00476 Teichoic acids export ATP-binding protein TagH ERR230313_01999 Teichoic acids export ATP-binding protein TagH ERR554356_01516 Teichoic acids export ATP-binding protein TagH ERR1589247_00108 Teichoic acids export ATP-binding protein TagH SRR5244954_01450 Teichoic acids export ATP-binding protein TagH CM94_13850 Teichoic acids export ATP-binding protein TagH ERR554746_02020 Teichoic acids export ATP-binding protein TagH ERR237718_01569 Teichoic acids export ATP-binding protein TagH ERR134844_01148 Teichoic acids export ATP-binding protein TagH MRSA_S7_19870 Teichoic acids export ATP-binding protein TagH MRSA_S13_19010 Teichoic acids export ATP-binding protein TagH SRR5244880_07710 Teichoic acids export ATP-binding protein TagH SRR5244712_16330 Teichoic acids export ATP-binding protein TagH C1058_00450 Teichoic acids export ATP-binding protein TagH ERR376894_01292 Teichoic acids export ATP-binding protein TagH ERR1715412_00905 Teichoic acids export ATP-binding protein TagH ERR1535380_00320 Teichoic acids export ATP-binding protein TagH ERR237719_01256 Teichoic acids export ATP-binding protein TagH ERR554747_01625 Teichoic acids export ATP-binding protein TagH ERR593830_07040 Teichoic acids export ATP-binding protein TagH SRR5244899_01440 Teichoic acids export ATP-binding protein TagH ERR422959_02003 Teichoic acids export ATP-binding protein TagH SRR5244722_12820 Teichoic acids export ATP-binding protein TagH E396_15040 Teichoic acids export ATP-binding protein TagH CA15_06150 Teichoic acids export ATP-binding protein TagH ERR1535343_00835 Teichoic acids export ATP-binding protein TagH ERR554599_00738 Teichoic acids export ATP-binding protein TagH SRR5244799_07040 Teichoic acids export ATP-binding protein TagH ERR302773_00626 Teichoic acids export ATP-binding protein TagH ERR742992_18140 Teichoic acids export ATP-binding protein TagH 65_669_07670 Teichoic acids export ATP-binding protein TagH CA14_08440 Teichoic acids export ATP-binding protein TagH C2304_13100 Teichoic acids export ATP-binding protein TagH 07_15_25800 Teichoic acids export ATP-binding protein TagH SRR5244798_17370 Teichoic acids export ATP-binding protein TagH SRR1014714_00980 Teichoic acids export ATP-binding protein TagH ERR256877_00143 Teichoic acids export ATP-binding protein TagH ERR554598_01110 Teichoic acids export ATP-binding protein TagH ERR554786_01924 Teichoic acids export ATP-binding protein TagH ERR302841_00007 Teichoic acids export ATP-binding protein TagH C186_19530 Teichoic acids export ATP-binding protein TagH C1667_02750 Teichoic acids export ATP-binding protein TagH ERR1712341_00968 Teichoic acids export ATP-binding protein TagH ERR554582_01595 Teichoic acids export ATP-binding protein TagH CA17_25530 Teichoic acids export ATP-binding protein TagH ERR1535358_00144 Teichoic acids export ATP-binding protein TagH M121_06580 Teichoic acids export ATP-binding protein TagH SRR5244841_08310 Teichoic acids export ATP-binding protein TagH 01_19_25590 Teichoic acids export ATP-binding protein TagH ERR134678_01876 Teichoic acids export ATP-binding protein TagH SRR4195759_06470 Teichoic acids export ATP-binding protein TagH SRR5244782_20130 Teichoic acids export ATP-binding protein TagH E404_19680 Teichoic acids export ATP-binding protein TagH SRR3194890_16990 Teichoic acids export ATP-binding protein TagH ERR256875_00098 Teichoic acids export ATP-binding protein TagH PE001_20700 Teichoic acids export ATP-binding protein TagH SRR5244859_14410 Teichoic acids export ATP-binding protein TagH UV170_16060 Teichoic acids export ATP-binding protein TagH SRR5244783_08320 Teichoic acids export ATP-binding protein TagH SRR4195758_15250 Teichoic acids export ATP-binding protein TagH SRR5244811_10440 Teichoic acids export ATP-binding protein TagH SRR5244721_07700 Teichoic acids export ATP-binding protein TagH M120_06310 Teichoic acids export ATP-binding protein TagH SRR3194889_22560 Teichoic acids export ATP-binding protein TagH ERR554583_01704 Teichoic acids export ATP-binding protein TagH SRR1178244_16960 Teichoic acids export ATP-binding protein TagH C123_12430 Teichoic acids export ATP-binding protein TagH ERR554244_01131 Teichoic acids export ATP-binding protein TagH ERR134838_00201 Teichoic acids export ATP-binding protein TagH SRR5244817_00810 Teichoic acids export ATP-binding protein TagH ERR829988_22940 Teichoic acids export ATP-binding protein TagH ERR249328_00142 Teichoic acids export ATP-binding protein TagH 18-432_13160 Teichoic acids export ATP-binding protein TagH SRR5110367_11460 Teichoic acids export ATP-binding protein TagH MRSA_S26_20940 Teichoic acids export ATP-binding protein TagH ERR1041111_00820 Teichoic acids export ATP-binding protein TagH ERR134820_00966 Teichoic acids export ATP-binding protein TagH C1543_14500 Teichoic acids export ATP-binding protein TagH SRR5244784_13980 Teichoic acids export ATP-binding protein TagH ERR554526_01903 Teichoic acids export ATP-binding protein TagH ERR554574_01856 Teichoic acids export ATP-binding protein TagH CA12_06340 Teichoic acids export ATP-binding protein TagH ERR1535344_02333 Teichoic acids export ATP-binding protein TagH ERR702179_01209 Teichoic acids export ATP-binding protein TagH SRR5244786_14950 Teichoic acids export ATP-binding protein TagH ERR743203_15060 Teichoic acids export ATP-binding protein TagH STV600L_00070 Teichoic acids export ATP-binding protein TagH USA500_06640 Teichoic acids export ATP-binding protein TagH MRSA_S24_20680 Teichoic acids export ATP-binding protein TagH SRR5110365_01440 Teichoic acids export ATP-binding protein TagH C1504_27140 Teichoic acids export ATP-binding protein TagH C1555_15500 Teichoic acids export ATP-binding protein TagH SRR5244792_15340 Teichoic acids export ATP-binding protein TagH PE009_25870 Teichoic acids export ATP-binding protein TagH RH238_18640 Teichoic acids export ATP-binding protein TagH ERR554530_01462 Teichoic acids export ATP-binding protein TagH ERR1753504_01316 Teichoic acids export ATP-binding protein TagH SRR5244848_10340 Teichoic acids export ATP-binding protein TagH SRR5244819_06900 Teichoic acids export ATP-binding protein TagH C329_15330 Teichoic acids export ATP-binding protein TagH HUV07_14460 Teichoic acids export ATP-binding protein TagH 01_41_05550 Teichoic acids export ATP-binding protein TagH STV073L_00820 Teichoic acids export ATP-binding protein TagH ERR137947_01506 Teichoic acids export ATP-binding protein TagH SRR5244801_13590 Teichoic acids export ATP-binding protein TagH ERR134669_01521 Teichoic acids export ATP-binding protein TagH SRR5244818_18770 Teichoic acids export ATP-binding protein TagH ERR1753505_01654 Teichoic acids export ATP-binding protein TagH ERR1040909_00441 Teichoic acids export ATP-binding protein TagH C2485_05430 Teichoic acids export ATP-binding protein TagH ERR2072360_00650 Teichoic acids export ATP-binding protein TagH SRR4195752_07040 Teichoic acids export ATP-binding protein TagH HUV05_06220 Teichoic acids export ATP-binding protein TagH C1675_02210 Teichoic acids export ATP-binding protein TagH ERR237657_01260 Teichoic acids export ATP-binding protein TagH ERR332190_01281 Teichoic acids export ATP-binding protein TagH SRR5244733_01280 Teichoic acids export ATP-binding protein TagH ERR439277_02003 Teichoic acids export ATP-binding protein TagH BK2561B_13390 Teichoic acids export ATP-binding protein TagH 2m-n_19220 Teichoic acids export ATP-binding protein TagH C1427_07980 Teichoic acids export ATP-binding protein TagH ERR554728_02015 Teichoic acids export ATP-binding protein TagH SRR5244854_04430 Teichoic acids export ATP-binding protein TagH SRR4195754_07030 Teichoic acids export ATP-binding protein TagH HUV03_13570 Teichoic acids export ATP-binding protein TagH ERR554730_01907 Teichoic acids export ATP-binding protein TagH SRR5244734_01280 Teichoic acids export ATP-binding protein TagH ERR554729_01836 Teichoic acids export ATP-binding protein TagH 87-950_05070 Teichoic acids export ATP-binding protein TagH SRR5244921_01740 Teichoic acids export ATP-binding protein TagH ERR743210_22810 Teichoic acids export ATP-binding protein TagH SRR5244795_16180 Teichoic acids export ATP-binding protein TagH ERR1595729_01184 Teichoic acids export ATP-binding protein TagH ERR1723877_01689 Teichoic acids export ATP-binding protein TagH ERR554615_01570 Teichoic acids export ATP-binding protein TagH SRR4195757_07040 Teichoic acids export ATP-binding protein TagH C8879_06090 Teichoic acids export ATP-binding protein TagH ERR554567_01834 Teichoic acids export ATP-binding protein TagH C2701_09540 Teichoic acids export ATP-binding protein TagH SRR5244794_07040 Teichoic acids export ATP-binding protein TagH HUV01_08610 Teichoic acids export ATP-binding protein TagH SRR4195756_07230 Teichoic acids export ATP-binding protein TagH ERR554614_01907 Teichoic acids export ATP-binding protein TagH ERR1595731_01598 Teichoic acids export ATP-binding protein TagH
MTVEERSNTAKVDILGVDFDNTTMLQMVENIKTFFANQSTNNLFIVTANPEIVNYATTHQAYLELINQASYIVADGTGVVKASHRLKQPLAHRIPGIELMDECLKIAHVNHQKVFLLGATNEVVEAAQYALQQRYPNISFAHHHGYIDLEDETVVKRIKLFKPDYIFVGMGFPKQEEWIMTHENQFESTVMMGVGGSLEVFAGAKKRAPYIFRKLNIEWIYRALIDWKRIGRLKSIPIFMYKIAKAKRKIKKAK	6421	254	N-acetylglucosaminyldiphosphoundecaprenol N-acetyl-beta-D-mannosaminyltransferase	tarA	8	0	261	7	100	2.61194	1	inf	1	2m-n PE001 87-950 BK2448 USA500 18-432 PP1259 49-715		ERR134761 ERR731099 SRR4195752 C1407 MRSA_S9 SRR5244801 ERR234953 C1543 ERR554599 C2403 SRR5244716 SRR5244859 ERR134796 CA12 E396 MRSA_S7 SRR3194889 SRR5244711 01_19 MRSA_S14 SRR5244954 ERR554567 C679 CA15 ERR702179 SRR4195760 SRR5244733 SRR5244795 SRR5244792 ERR134844 MRSA_S13 ERR1589247 SRR4195757 ERR743109 65_669 ERR256875 ERR1535343 C329 USFL079 ERR1715399 MRSA_S11 ERR1753505 ERR1597906 SRR5244693 ERR554530 ERR1715363 ERR249328 SRR5244867 ERR554598 ERR237716 ERR2072360 C123 C2304 ERR237719 C1768 SRR5244811 SRR5110365 SRR5244712 ERR554244 ERR1040909 SRR5244734 HUV05 MRSA131 M120 SRR4195758 ERR573168 05_25 99_06 SRR5244917 ERR714858 C1782 CM94 ERR554747 SRR5244782 ERR237668 C1058 E1470 ERR1712339 SRR4195756 ERR1715362 SRR5244837 ERR1589255 SRR5244832 SRR5244689 MRSA_S15 ERR1535358 SRR5244902 ERR554559 ERR1712341 ERR2072503 ERR554544 SRR5244848 ERR554614 07_15 ERR554729 ERR332190 ERR554582 ERR230349 SRR5244869 SRR5244794 SRR5244799 SRR5244721 SRR5244862 ERR422886 HUV07 RH238 ERR554583 SRR5244783 ERR1595731 ERR237718 ERR134781 C1762 C1555 SRR4195754 UV1151 SRR5244715 ERR234916 CM167 ERR1197492 ERR554552 SRR5244899 01_41 UV699 STV600L ERR137331 SRR1178244 ERR134678 SRR5244676 ERR554746 ERR1589254 ERR1535344 SRR5244871 ERR134820 C1410 SRR5244828 ERR593830 SRR5244819 ERR1040793 ERR716971 ERR1595729 USFL078 ERR1715412 SRR5244951 ERR1753504 C1667 UC334 ERR737279 P210213_110 ERR1589245 ERR554574 ERR230292 ERR302773 SRR5244880 ERR1041111 V2200 ERR134669 ERR230313 ERR137917 ERR554526 ERR554730 SRR5244841 ERR249311 SRR5244836 UV695 ERR1589252 MRSA_S17 ERR163516 SRR5244912 ERR1723877 ERR163470 ERR554786 MRSA_S1 SRR3194890 C8879 SRR5244817 ERR554728 Col52_A5 BK2561B SRR5244701 SRR5244945 SRR5244691 ERR554558 SRR4195759 MRSA_S26 ERR422946 SRR5244798 CA17 SRR5244704 USFL264 CA14 ERR422959 SRR5244839 SRR5244722 ERR2072490 99_48 SRR1014714 ERR554356 HUV01 SRR5244947 ERR1589243 MRSA_S24 SRR5244702 C1979 M121 C1504 E404 ERR1535380 SRR5244900 USFL101 C1440 ERR376894 SRR5244695 ERR256877 C2485 C1396 SRR5244854 ERR137937 SRR5244921 ERR134838 ERR743203 ERR1535377 ERR554615 SRR5244784 C1427 ERR1589244 PE009 ERR1040960 ERR237657 C2191 ERR554290 SRR5244786 STV073L ERR134842 SRR5244717 ERR1195835 ERR554744 V1859 SRR5244827 ERR742992 ERR137947 ERR439277 UE201 UV170 MRSA_S2 SRR5244686 M109 HUV03 SRR4195761 ERR134773 MRSA_S19 SRR5244946 SRR5244818 C2701 ERR302841 ERR829988 SRR497495 ERR743210 ERR573128 C1378 SA_210 C186	H2 ERR554428 ERR715146 SRR5110367 C1675 ERR137923 ERR134840	ERR1040793_01998 N-acetylglucosaminyldiphosphoundecaprenol N-acetyl-beta-D-mannosaminyltransferase UC334_26770 N-acetylglucosaminyldiphosphoundecaprenol N-acetyl-beta-D-mannosaminyltransferase SRR5244867_11030 N-acetylglucosaminyldiphosphoundecaprenol N-acetyl-beta-D-mannosaminyltransferase ERR1589252_00105 N-acetylglucosaminyldiphosphoundecaprenol N-acetyl-beta-D-mannosaminyltransferase SRR5244836_06950 N-acetylglucosaminyldiphosphoundecaprenol N-acetyl-beta-D-mannosaminyltransferase ERR134761_00353 N-acetylglucosaminyldiphosphoundecaprenol N-acetyl-beta-D-mannosaminyltransferase SRR5244837_19690 N-acetylglucosaminyldiphosphoundecaprenol N-acetyl-beta-D-mannosaminyltransferase SRR497495_00790 N-acetylglucosaminyldiphosphoundecaprenol N-acetyl-beta-D-mannosaminyltransferase USFL101_01190 N-acetylglucosaminyldiphosphoundecaprenol N-acetyl-beta-D-mannosaminyltransferase C679_24020 N-acetylglucosaminyldiphosphoundecaprenol N-acetyl-beta-D-mannosaminyltransferase ERR1197492_01037 N-acetylglucosaminyldiphosphoundecaprenol N-acetyl-beta-D-mannosaminyltransferase Col52_A5_06030 N-acetylglucosaminyldiphosphoundecaprenol N-acetyl-beta-D-mannosaminyltransferase ERR249311_00097 N-acetylglucosaminyldiphosphoundecaprenol N-acetyl-beta-D-mannosaminyltransferase V2200_06330 N-acetylglucosaminyldiphosphoundecaprenol N-acetyl-beta-D-mannosaminyltransferase 99_06_16780 N-acetylglucosaminyldiphosphoundecaprenol N-acetyl-beta-D-mannosaminyltransferase ERR1597906_01037 N-acetylglucosaminyldiphosphoundecaprenol N-acetyl-beta-D-mannosaminyltransferase SRR5244912_02270 N-acetylglucosaminyldiphosphoundecaprenol N-acetyl-beta-D-mannosaminyltransferase SRR5244704_02760 N-acetylglucosaminyldiphosphoundecaprenol N-acetyl-beta-D-mannosaminyltransferase ERR237716_01210 N-acetylglucosaminyldiphosphoundecaprenol N-acetyl-beta-D-mannosaminyltransferase MRSA_S9_21000 N-acetylglucosaminyldiphosphoundecaprenol N-acetyl-beta-D-mannosaminyltransferase UV695_20130 N-acetylglucosaminyldiphosphoundecaprenol N-acetyl-beta-D-mannosaminyltransferase MRSA131_17060 N-acetylglucosaminyldiphosphoundecaprenol N-acetyl-beta-D-mannosaminyltransferase ERR573168_02137 N-acetylglucosaminyldiphosphoundecaprenol N-acetyl-beta-D-mannosaminyltransferase C1762_25450 N-acetylglucosaminyldiphosphoundecaprenol N-acetyl-beta-D-mannosaminyltransferase ERR2072490_25690 N-acetylglucosaminyldiphosphoundecaprenol N-acetyl-beta-D-mannosaminyltransferase ERR731099_02288 N-acetylglucosaminyldiphosphoundecaprenol N-acetyl-beta-D-mannosaminyltransferase ERR1195835_00568 N-acetylglucosaminyldiphosphoundecaprenol N-acetyl-beta-D-mannosaminyltransferase UE201_21630 N-acetylglucosaminyldiphosphoundecaprenol N-acetyl-beta-D-mannosaminyltransferase SRR5244862_19380 N-acetylglucosaminyldiphosphoundecaprenol N-acetyl-beta-D-mannosaminyltransferase C1440_00940 N-acetylglucosaminyldiphosphoundecaprenol N-acetyl-beta-D-mannosaminyltransferase ERR554552_01571 N-acetylglucosaminyldiphosphoundecaprenol N-acetyl-beta-D-mannosaminyltransferase ERR134796_01160 N-acetylglucosaminyldiphosphoundecaprenol N-acetyl-beta-D-mannosaminyltransferase ERR737279_01666 N-acetylglucosaminyldiphosphoundecaprenol N-acetyl-beta-D-mannosaminyltransferase SRR5244832_01430 N-acetylglucosaminyldiphosphoundecaprenol N-acetyl-beta-D-mannosaminyltransferase SRR5244702_09550 N-acetylglucosaminyldiphosphoundecaprenol N-acetyl-beta-D-mannosaminyltransferase C1410_06450 N-acetylglucosaminyldiphosphoundecaprenol N-acetyl-beta-D-mannosaminyltransferase SRR5244686_05850 N-acetylglucosaminyldiphosphoundecaprenol N-acetyl-beta-D-mannosaminyltransferase SRR5244945_01430 N-acetylglucosaminyldiphosphoundecaprenol N-acetyl-beta-D-mannosaminyltransferase ERR1715362_01296 N-acetylglucosaminyldiphosphoundecaprenol N-acetyl-beta-D-mannosaminyltransferase SRR5244917_09280 N-acetylglucosaminyldiphosphoundecaprenol N-acetyl-beta-D-mannosaminyltransferase SRR5244946_01440 N-acetylglucosaminyldiphosphoundecaprenol N-acetyl-beta-D-mannosaminyltransferase SRR5244676_17570 N-acetylglucosaminyldiphosphoundecaprenol N-acetyl-beta-D-mannosaminyltransferase ERR422886_01826 N-acetylglucosaminyldiphosphoundecaprenol N-acetyl-beta-D-mannosaminyltransferase 99_48_08950 N-acetylglucosaminyldiphosphoundecaprenol N-acetyl-beta-D-mannosaminyltransferase ERR1589255_00963 N-acetylglucosaminyldiphosphoundecaprenol N-acetyl-beta-D-mannosaminyltransferase SRR5244701_14320 N-acetylglucosaminyldiphosphoundecaprenol N-acetyl-beta-D-mannosaminyltransferase ERR234953_01102 N-acetylglucosaminyldiphosphoundecaprenol N-acetyl-beta-D-mannosaminyltransferase SRR5244828_10350 N-acetylglucosaminyldiphosphoundecaprenol N-acetyl-beta-D-mannosaminyltransferase SRR4195761_00705 N-acetylglucosaminyldiphosphoundecaprenol N-acetyl-beta-D-mannosaminyltransferase ERR230349_01824 N-acetylglucosaminyldiphosphoundecaprenol N-acetyl-beta-D-mannosaminyltransferase ERR1589254_00083 N-acetylglucosaminyldiphosphoundecaprenol N-acetyl-beta-D-mannosaminyltransferase SRR5244947_14870 N-acetylglucosaminyldiphosphoundecaprenol N-acetyl-beta-D-mannosaminyltransferase E1470_16460 N-acetylglucosaminyldiphosphoundecaprenol N-acetyl-beta-D-mannosaminyltransferase UV1151_05860 N-acetylglucosaminyldiphosphoundecaprenol N-acetyl-beta-D-mannosaminyltransferase MRSA_S19_21490 N-acetylglucosaminyldiphosphoundecaprenol N-acetyl-beta-D-mannosaminyltransferase ERR1715363_01231 N-acetylglucosaminyldiphosphoundecaprenol N-acetyl-beta-D-mannosaminyltransferase ERR554290_01291 N-acetylglucosaminyldiphosphoundecaprenol N-acetyl-beta-D-mannosaminyltransferase ERR163516_01455 N-acetylglucosaminyldiphosphoundecaprenol N-acetyl-beta-D-mannosaminyltransferase BK2448_11000 N-acetylglucosaminyldiphosphoundecaprenol N-acetyl-beta-D-mannosaminyltransferase 05_25_03080 N-acetylglucosaminyldiphosphoundecaprenol N-acetyl-beta-D-mannosaminyltransferase SA_210_23810 N-acetylglucosaminyldiphosphoundecaprenol N-acetyl-beta-D-mannosaminyltransferase SRR4195760_01267 N-acetylglucosaminyldiphosphoundecaprenol N-acetyl-beta-D-mannosaminyltransferase ERR573128_01901 N-acetylglucosaminyldiphosphoundecaprenol N-acetyl-beta-D-mannosaminyltransferase P210213_110_04920 N-acetylglucosaminyldiphosphoundecaprenol N-acetyl-beta-D-mannosaminyltransferase C1396_21950 N-acetylglucosaminyldiphosphoundecaprenol N-acetyl-beta-D-mannosaminyltransferase ERR422946_01778 N-acetylglucosaminyldiphosphoundecaprenol N-acetyl-beta-D-mannosaminyltransferase SRR5244902_12300 N-acetylglucosaminyldiphosphoundecaprenol N-acetyl-beta-D-mannosaminyltransferase ERR237668_01239 N-acetylglucosaminyldiphosphoundecaprenol N-acetyl-beta-D-mannosaminyltransferase ERR2072503_15690 N-acetylglucosaminyldiphosphoundecaprenol N-acetyl-beta-D-mannosaminyltransferase SRR5244689_07080 N-acetylglucosaminyldiphosphoundecaprenol N-acetyl-beta-D-mannosaminyltransferase ERR134773_02027 N-acetylglucosaminyldiphosphoundecaprenol N-acetyl-beta-D-mannosaminyltransferase MRSA_S14_05500 N-acetylglucosaminyldiphosphoundecaprenol N-acetyl-beta-D-mannosaminyltransferase SRR5244715_06950 N-acetylglucosaminyldiphosphoundecaprenol N-acetyl-beta-D-mannosaminyltransferase C1407_26610 N-acetylglucosaminyldiphosphoundecaprenol N-acetyl-beta-D-mannosaminyltransferase SRR5244691_13760 N-acetylglucosaminyldiphosphoundecaprenol N-acetyl-beta-D-mannosaminyltransferase ERR743109_02076 N-acetylglucosaminyldiphosphoundecaprenol N-acetyl-beta-D-mannosaminyltransferase ERR554544_01913 N-acetylglucosaminyldiphosphoundecaprenol N-acetyl-beta-D-mannosaminyltransferase MRSA_S15_22430 N-acetylglucosaminyldiphosphoundecaprenol N-acetyl-beta-D-mannosaminyltransferase ERR714858_01604 N-acetylglucosaminyldiphosphoundecaprenol N-acetyl-beta-D-mannosaminyltransferase MRSA_S1_21790 N-acetylglucosaminyldiphosphoundecaprenol N-acetyl-beta-D-mannosaminyltransferase ERR234916_01285 N-acetylglucosaminyldiphosphoundecaprenol N-acetyl-beta-D-mannosaminyltransferase ERR134842_00594 N-acetylglucosaminyldiphosphoundecaprenol N-acetyl-beta-D-mannosaminyltransferase ERR134781_00150 N-acetylglucosaminyldiphosphoundecaprenol N-acetyl-beta-D-mannosaminyltransferase MRSA_S2_22730 N-acetylglucosaminyldiphosphoundecaprenol N-acetyl-beta-D-mannosaminyltransferase ERR1535377_01439 N-acetylglucosaminyldiphosphoundecaprenol N-acetyl-beta-D-mannosaminyltransferase C2403_22840 N-acetylglucosaminyldiphosphoundecaprenol N-acetyl-beta-D-mannosaminyltransferase 49-715_14520 N-acetylglucosaminyldiphosphoundecaprenol N-acetyl-beta-D-mannosaminyltransferase SRR5244716_10800 N-acetylglucosaminyldiphosphoundecaprenol N-acetyl-beta-D-mannosaminyltransferase SRR5244900_15480 N-acetylglucosaminyldiphosphoundecaprenol N-acetyl-beta-D-mannosaminyltransferase SRR5244951_07050 N-acetylglucosaminyldiphosphoundecaprenol N-acetyl-beta-D-mannosaminyltransferase CM167_01420 N-acetylglucosaminyldiphosphoundecaprenol N-acetyl-beta-D-mannosaminyltransferase ERR230292_01756 N-acetylglucosaminyldiphosphoundecaprenol N-acetyl-beta-D-mannosaminyltransferase MRSA_S17_21010 N-acetylglucosaminyldiphosphoundecaprenol N-acetyl-beta-D-mannosaminyltransferase C1979_14780 N-acetylglucosaminyldiphosphoundecaprenol N-acetyl-beta-D-mannosaminyltransferase V1859_03430 N-acetylglucosaminyldiphosphoundecaprenol N-acetyl-beta-D-mannosaminyltransferase PP1259_12490 N-acetylglucosaminyldiphosphoundecaprenol N-acetyl-beta-D-mannosaminyltransferase SRR5244693_07110 N-acetylglucosaminyldiphosphoundecaprenol N-acetyl-beta-D-mannosaminyltransferase ERR1589243_01401 N-acetylglucosaminyldiphosphoundecaprenol N-acetyl-beta-D-mannosaminyltransferase SRR5244717_01430 N-acetylglucosaminyldiphosphoundecaprenol N-acetyl-beta-D-mannosaminyltransferase SRR5244827_07060 N-acetylglucosaminyldiphosphoundecaprenol N-acetyl-beta-D-mannosaminyltransferase M109_22340 N-acetylglucosaminyldiphosphoundecaprenol N-acetyl-beta-D-mannosaminyltransferase ERR554559_01834 N-acetylglucosaminyldiphosphoundecaprenol N-acetyl-beta-D-mannosaminyltransferase ERR163470_01790 N-acetylglucosaminyldiphosphoundecaprenol N-acetyl-beta-D-mannosaminyltransferase USFL079_07040 N-acetylglucosaminyldiphosphoundecaprenol N-acetyl-beta-D-mannosaminyltransferase MRSA_S11_20520 N-acetylglucosaminyldiphosphoundecaprenol N-acetyl-beta-D-mannosaminyltransferase USFL264_07070 N-acetylglucosaminyldiphosphoundecaprenol N-acetyl-beta-D-mannosaminyltransferase SRR5244869_06990 N-acetylglucosaminyldiphosphoundecaprenol N-acetyl-beta-D-mannosaminyltransferase ERR554744_01789 N-acetylglucosaminyldiphosphoundecaprenol N-acetyl-beta-D-mannosaminyltransferase SRR5244695_00970 N-acetylglucosaminyldiphosphoundecaprenol N-acetyl-beta-D-mannosaminyltransferase SRR5244711_13830 N-acetylglucosaminyldiphosphoundecaprenol N-acetyl-beta-D-mannosaminyltransferase ERR1589245_00006 N-acetylglucosaminyldiphosphoundecaprenol N-acetyl-beta-D-mannosaminyltransferase SRR5244839_01430 N-acetylglucosaminyldiphosphoundecaprenol N-acetyl-beta-D-mannosaminyltransferase C1378_05820 N-acetylglucosaminyldiphosphoundecaprenol N-acetyl-beta-D-mannosaminyltransferase ERR137331_01292 N-acetylglucosaminyldiphosphoundecaprenol N-acetyl-beta-D-mannosaminyltransferase USFL078_07040 N-acetylglucosaminyldiphosphoundecaprenol N-acetyl-beta-D-mannosaminyltransferase ERR1715399_00920 N-acetylglucosaminyldiphosphoundecaprenol N-acetyl-beta-D-mannosaminyltransferase C1782_01360 N-acetylglucosaminyldiphosphoundecaprenol N-acetyl-beta-D-mannosaminyltransferase ERR554558_01931 N-acetylglucosaminyldiphosphoundecaprenol N-acetyl-beta-D-mannosaminyltransferase ERR1712339_01437 N-acetylglucosaminyldiphosphoundecaprenol N-acetyl-beta-D-mannosaminyltransferase ERR716971_01901 N-acetylglucosaminyldiphosphoundecaprenol N-acetyl-beta-D-mannosaminyltransferase ERR1040960_14200 N-acetylglucosaminyldiphosphoundecaprenol N-acetyl-beta-D-mannosaminyltransferase C2191_11410 N-acetylglucosaminyldiphosphoundecaprenol N-acetyl-beta-D-mannosaminyltransferase C1768_03890 N-acetylglucosaminyldiphosphoundecaprenol N-acetyl-beta-D-mannosaminyltransferase SRR5244871_01430 N-acetylglucosaminyldiphosphoundecaprenol N-acetyl-beta-D-mannosaminyltransferase UV699_13400 N-acetylglucosaminyldiphosphoundecaprenol N-acetyl-beta-D-mannosaminyltransferase ERR1589244_00477 N-acetylglucosaminyldiphosphoundecaprenol N-acetyl-beta-D-mannosaminyltransferase ERR137937_01086 N-acetylglucosaminyldiphosphoundecaprenol N-acetyl-beta-D-mannosaminyltransferase ERR230313_02000 N-acetylglucosaminyldiphosphoundecaprenol N-acetyl-beta-D-mannosaminyltransferase ERR554356_01515 N-acetylglucosaminyldiphosphoundecaprenol N-acetyl-beta-D-mannosaminyltransferase ERR1589247_00107 N-acetylglucosaminyldiphosphoundecaprenol N-acetyl-beta-D-mannosaminyltransferase SRR5244954_01440 N-acetylglucosaminyldiphosphoundecaprenol N-acetyl-beta-D-mannosaminyltransferase CM94_13840 N-acetylglucosaminyldiphosphoundecaprenol N-acetyl-beta-D-mannosaminyltransferase ERR554746_02021 N-acetylglucosaminyldiphosphoundecaprenol N-acetyl-beta-D-mannosaminyltransferase ERR237718_01568 N-acetylglucosaminyldiphosphoundecaprenol N-acetyl-beta-D-mannosaminyltransferase ERR134844_01147 N-acetylglucosaminyldiphosphoundecaprenol N-acetyl-beta-D-mannosaminyltransferase MRSA_S7_19880 N-acetylglucosaminyldiphosphoundecaprenol N-acetyl-beta-D-mannosaminyltransferase MRSA_S13_19000 N-acetylglucosaminyldiphosphoundecaprenol N-acetyl-beta-D-mannosaminyltransferase SRR5244880_07720 N-acetylglucosaminyldiphosphoundecaprenol N-acetyl-beta-D-mannosaminyltransferase SRR5244712_16340 N-acetylglucosaminyldiphosphoundecaprenol N-acetyl-beta-D-mannosaminyltransferase C1058_00460 N-acetylglucosaminyldiphosphoundecaprenol N-acetyl-beta-D-mannosaminyltransferase ERR376894_01291 N-acetylglucosaminyldiphosphoundecaprenol N-acetyl-beta-D-mannosaminyltransferase ERR1715412_00906 N-acetylglucosaminyldiphosphoundecaprenol N-acetyl-beta-D-mannosaminyltransferase ERR1535380_00321 N-acetylglucosaminyldiphosphoundecaprenol N-acetyl-beta-D-mannosaminyltransferase ERR237719_01257 N-acetylglucosaminyldiphosphoundecaprenol N-acetyl-beta-D-mannosaminyltransferase ERR554747_01626 N-acetylglucosaminyldiphosphoundecaprenol N-acetyl-beta-D-mannosaminyltransferase ERR593830_07050 N-acetylglucosaminyldiphosphoundecaprenol N-acetyl-beta-D-mannosaminyltransferase SRR5244899_01430 N-acetylglucosaminyldiphosphoundecaprenol N-acetyl-beta-D-mannosaminyltransferase ERR422959_02004 N-acetylglucosaminyldiphosphoundecaprenol N-acetyl-beta-D-mannosaminyltransferase SRR5244722_12830 N-acetylglucosaminyldiphosphoundecaprenol N-acetyl-beta-D-mannosaminyltransferase E396_15050 N-acetylglucosaminyldiphosphoundecaprenol N-acetyl-beta-D-mannosaminyltransferase CA15_06140 N-acetylglucosaminyldiphosphoundecaprenol N-acetyl-beta-D-mannosaminyltransferase ERR1535343_00836 N-acetylglucosaminyldiphosphoundecaprenol N-acetyl-beta-D-mannosaminyltransferase ERR554599_00739 N-acetylglucosaminyldiphosphoundecaprenol N-acetyl-beta-D-mannosaminyltransferase SRR5244799_07050 N-acetylglucosaminyldiphosphoundecaprenol N-acetyl-beta-D-mannosaminyltransferase ERR302773_00627 N-acetylglucosaminyldiphosphoundecaprenol N-acetyl-beta-D-mannosaminyltransferase ERR742992_18130 N-acetylglucosaminyldiphosphoundecaprenol N-acetyl-beta-D-mannosaminyltransferase 65_669_07680 N-acetylglucosaminyldiphosphoundecaprenol N-acetyl-beta-D-mannosaminyltransferase CA14_08430 N-acetylglucosaminyldiphosphoundecaprenol N-acetyl-beta-D-mannosaminyltransferase C2304_13110 N-acetylglucosaminyldiphosphoundecaprenol N-acetyl-beta-D-mannosaminyltransferase 07_15_25790 N-acetylglucosaminyldiphosphoundecaprenol N-acetyl-beta-D-mannosaminyltransferase SRR5244798_17360 N-acetylglucosaminyldiphosphoundecaprenol N-acetyl-beta-D-mannosaminyltransferase SRR1014714_00970 N-acetylglucosaminyldiphosphoundecaprenol N-acetyl-beta-D-mannosaminyltransferase ERR256877_00142 N-acetylglucosaminyldiphosphoundecaprenol N-acetyl-beta-D-mannosaminyltransferase ERR554598_01111 N-acetylglucosaminyldiphosphoundecaprenol N-acetyl-beta-D-mannosaminyltransferase ERR554786_01925 N-acetylglucosaminyldiphosphoundecaprenol N-acetyl-beta-D-mannosaminyltransferase ERR302841_00006 N-acetylglucosaminyldiphosphoundecaprenol N-acetyl-beta-D-mannosaminyltransferase C186_19520 N-acetylglucosaminyldiphosphoundecaprenol N-acetyl-beta-D-mannosaminyltransferase C1667_02740 N-acetylglucosaminyldiphosphoundecaprenol N-acetyl-beta-D-mannosaminyltransferase ERR1712341_00967 N-acetylglucosaminyldiphosphoundecaprenol N-acetyl-beta-D-mannosaminyltransferase ERR554582_01596 N-acetylglucosaminyldiphosphoundecaprenol N-acetyl-beta-D-mannosaminyltransferase CA17_25540 N-acetylglucosaminyldiphosphoundecaprenol N-acetyl-beta-D-mannosaminyltransferase ERR1535358_00143 N-acetylglucosaminyldiphosphoundecaprenol N-acetyl-beta-D-mannosaminyltransferase M121_06570 N-acetylglucosaminyldiphosphoundecaprenol N-acetyl-beta-D-mannosaminyltransferase SRR5244841_08300 N-acetylglucosaminyldiphosphoundecaprenol N-acetyl-beta-D-mannosaminyltransferase 01_19_25580 N-acetylglucosaminyldiphosphoundecaprenol N-acetyl-beta-D-mannosaminyltransferase ERR134678_01877 N-acetylglucosaminyldiphosphoundecaprenol N-acetyl-beta-D-mannosaminyltransferase SRR4195759_06480 N-acetylglucosaminyldiphosphoundecaprenol N-acetyl-beta-D-mannosaminyltransferase SRR5244782_20120 N-acetylglucosaminyldiphosphoundecaprenol N-acetyl-beta-D-mannosaminyltransferase E404_19670 N-acetylglucosaminyldiphosphoundecaprenol N-acetyl-beta-D-mannosaminyltransferase SRR3194890_16980 N-acetylglucosaminyldiphosphoundecaprenol N-acetyl-beta-D-mannosaminyltransferase ERR256875_00097 N-acetylglucosaminyldiphosphoundecaprenol N-acetyl-beta-D-mannosaminyltransferase PE001_20710 N-acetylglucosaminyldiphosphoundecaprenol N-acetyl-beta-D-mannosaminyltransferase SRR5244859_14400 N-acetylglucosaminyldiphosphoundecaprenol N-acetyl-beta-D-mannosaminyltransferase UV170_16070 N-acetylglucosaminyldiphosphoundecaprenol N-acetyl-beta-D-mannosaminyltransferase SRR5244783_08330 N-acetylglucosaminyldiphosphoundecaprenol N-acetyl-beta-D-mannosaminyltransferase SRR4195758_15240 N-acetylglucosaminyldiphosphoundecaprenol N-acetyl-beta-D-mannosaminyltransferase SRR5244811_10430 N-acetylglucosaminyldiphosphoundecaprenol N-acetyl-beta-D-mannosaminyltransferase SRR5244721_07710 N-acetylglucosaminyldiphosphoundecaprenol N-acetyl-beta-D-mannosaminyltransferase M120_06300 N-acetylglucosaminyldiphosphoundecaprenol N-acetyl-beta-D-mannosaminyltransferase SRR3194889_22550 N-acetylglucosaminyldiphosphoundecaprenol N-acetyl-beta-D-mannosaminyltransferase ERR554583_01703 N-acetylglucosaminyldiphosphoundecaprenol N-acetyl-beta-D-mannosaminyltransferase SRR1178244_16970 N-acetylglucosaminyldiphosphoundecaprenol N-acetyl-beta-D-mannosaminyltransferase C123_12420 N-acetylglucosaminyldiphosphoundecaprenol N-acetyl-beta-D-mannosaminyltransferase ERR554244_01132 N-acetylglucosaminyldiphosphoundecaprenol N-acetyl-beta-D-mannosaminyltransferase ERR134838_00202 N-acetylglucosaminyldiphosphoundecaprenol N-acetyl-beta-D-mannosaminyltransferase SRR5244817_00800 N-acetylglucosaminyldiphosphoundecaprenol N-acetyl-beta-D-mannosaminyltransferase ERR829988_22950 N-acetylglucosaminyldiphosphoundecaprenol N-acetyl-beta-D-mannosaminyltransferase ERR249328_00141 N-acetylglucosaminyldiphosphoundecaprenol N-acetyl-beta-D-mannosaminyltransferase 18-432_13170 N-acetylglucosaminyldiphosphoundecaprenol N-acetyl-beta-D-mannosaminyltransferase MRSA_S26_20950 N-acetylglucosaminyldiphosphoundecaprenol N-acetyl-beta-D-mannosaminyltransferase ERR1041111_00810 N-acetylglucosaminyldiphosphoundecaprenol N-acetyl-beta-D-mannosaminyltransferase ERR134820_00967 N-acetylglucosaminyldiphosphoundecaprenol N-acetyl-beta-D-mannosaminyltransferase C1543_14510 N-acetylglucosaminyldiphosphoundecaprenol N-acetyl-beta-D-mannosaminyltransferase SRR5244784_13990 N-acetylglucosaminyldiphosphoundecaprenol N-acetyl-beta-D-mannosaminyltransferase ERR554526_01904 N-acetylglucosaminyldiphosphoundecaprenol N-acetyl-beta-D-mannosaminyltransferase ERR554574_01855 N-acetylglucosaminyldiphosphoundecaprenol N-acetyl-beta-D-mannosaminyltransferase CA12_06330 N-acetylglucosaminyldiphosphoundecaprenol N-acetyl-beta-D-mannosaminyltransferase ERR1535344_02332 N-acetylglucosaminyldiphosphoundecaprenol N-acetyl-beta-D-mannosaminyltransferase ERR702179_01208 N-acetylglucosaminyldiphosphoundecaprenol N-acetyl-beta-D-mannosaminyltransferase SRR5244786_14960 N-acetylglucosaminyldiphosphoundecaprenol N-acetyl-beta-D-mannosaminyltransferase ERR743203_15070 N-acetylglucosaminyldiphosphoundecaprenol N-acetyl-beta-D-mannosaminyltransferase STV600L_00060 N-acetylglucosaminyldiphosphoundecaprenol N-acetyl-beta-D-mannosaminyltransferase USA500_06630 N-acetylglucosaminyldiphosphoundecaprenol N-acetyl-beta-D-mannosaminyltransferase MRSA_S24_20690 N-acetylglucosaminyldiphosphoundecaprenol N-acetyl-beta-D-mannosaminyltransferase SRR5110365_01430 N-acetylglucosaminyldiphosphoundecaprenol N-acetyl-beta-D-mannosaminyltransferase C1504_27130 N-acetylglucosaminyldiphosphoundecaprenol N-acetyl-beta-D-mannosaminyltransferase C1555_15490 N-acetylglucosaminyldiphosphoundecaprenol N-acetyl-beta-D-mannosaminyltransferase SRR5244792_15350 N-acetylglucosaminyldiphosphoundecaprenol N-acetyl-beta-D-mannosaminyltransferase ERR137917_01945 N-acetylglucosaminyldiphosphoundecaprenol N-acetyl-beta-D-mannosaminyltransferase PE009_25880 N-acetylglucosaminyldiphosphoundecaprenol N-acetyl-beta-D-mannosaminyltransferase RH238_18630 N-acetylglucosaminyldiphosphoundecaprenol N-acetyl-beta-D-mannosaminyltransferase ERR554530_01463 N-acetylglucosaminyldiphosphoundecaprenol N-acetyl-beta-D-mannosaminyltransferase ERR1753504_01317 N-acetylglucosaminyldiphosphoundecaprenol N-acetyl-beta-D-mannosaminyltransferase SRR5244848_10350 N-acetylglucosaminyldiphosphoundecaprenol N-acetyl-beta-D-mannosaminyltransferase SRR5244819_06910 N-acetylglucosaminyldiphosphoundecaprenol N-acetyl-beta-D-mannosaminyltransferase C329_15320 N-acetylglucosaminyldiphosphoundecaprenol N-acetyl-beta-D-mannosaminyltransferase HUV07_14450 N-acetylglucosaminyldiphosphoundecaprenol N-acetyl-beta-D-mannosaminyltransferase 01_41_05560 N-acetylglucosaminyldiphosphoundecaprenol N-acetyl-beta-D-mannosaminyltransferase STV073L_00810 N-acetylglucosaminyldiphosphoundecaprenol N-acetyl-beta-D-mannosaminyltransferase ERR137947_01505 N-acetylglucosaminyldiphosphoundecaprenol N-acetyl-beta-D-mannosaminyltransferase SRR5244801_13600 N-acetylglucosaminyldiphosphoundecaprenol N-acetyl-beta-D-mannosaminyltransferase ERR134669_01520 N-acetylglucosaminyldiphosphoundecaprenol N-acetyl-beta-D-mannosaminyltransferase SRR5244818_18760 N-acetylglucosaminyldiphosphoundecaprenol N-acetyl-beta-D-mannosaminyltransferase ERR1753505_01653 N-acetylglucosaminyldiphosphoundecaprenol N-acetyl-beta-D-mannosaminyltransferase ERR1040909_00440 N-acetylglucosaminyldiphosphoundecaprenol N-acetyl-beta-D-mannosaminyltransferase C2485_05420 N-acetylglucosaminyldiphosphoundecaprenol N-acetyl-beta-D-mannosaminyltransferase ERR2072360_00640 N-acetylglucosaminyldiphosphoundecaprenol N-acetyl-beta-D-mannosaminyltransferase SRR4195752_07050 N-acetylglucosaminyldiphosphoundecaprenol N-acetyl-beta-D-mannosaminyltransferase HUV05_06210 N-acetylglucosaminyldiphosphoundecaprenol N-acetyl-beta-D-mannosaminyltransferase ERR237657_01261 N-acetylglucosaminyldiphosphoundecaprenol N-acetyl-beta-D-mannosaminyltransferase ERR332190_01282 N-acetylglucosaminyldiphosphoundecaprenol N-acetyl-beta-D-mannosaminyltransferase SRR5244733_01270 N-acetylglucosaminyldiphosphoundecaprenol N-acetyl-beta-D-mannosaminyltransferase ERR439277_02004 N-acetylglucosaminyldiphosphoundecaprenol N-acetyl-beta-D-mannosaminyltransferase BK2561B_13400 N-acetylglucosaminyldiphosphoundecaprenol N-acetyl-beta-D-mannosaminyltransferase 2m-n_19230 N-acetylglucosaminyldiphosphoundecaprenol N-acetyl-beta-D-mannosaminyltransferase C1427_07970 N-acetylglucosaminyldiphosphoundecaprenol N-acetyl-beta-D-mannosaminyltransferase ERR554728_02014 N-acetylglucosaminyldiphosphoundecaprenol N-acetyl-beta-D-mannosaminyltransferase SRR5244854_04440 N-acetylglucosaminyldiphosphoundecaprenol N-acetyl-beta-D-mannosaminyltransferase SRR4195754_07040 N-acetylglucosaminyldiphosphoundecaprenol N-acetyl-beta-D-mannosaminyltransferase HUV03_13560 N-acetylglucosaminyldiphosphoundecaprenol N-acetyl-beta-D-mannosaminyltransferase ERR554730_01906 N-acetylglucosaminyldiphosphoundecaprenol N-acetyl-beta-D-mannosaminyltransferase SRR5244734_01270 N-acetylglucosaminyldiphosphoundecaprenol N-acetyl-beta-D-mannosaminyltransferase ERR554729_01835 N-acetylglucosaminyldiphosphoundecaprenol N-acetyl-beta-D-mannosaminyltransferase 87-950_05080 N-acetylglucosaminyldiphosphoundecaprenol N-acetyl-beta-D-mannosaminyltransferase SRR5244921_01750 N-acetylglucosaminyldiphosphoundecaprenol N-acetyl-beta-D-mannosaminyltransferase ERR743210_22820 N-acetylglucosaminyldiphosphoundecaprenol N-acetyl-beta-D-mannosaminyltransferase SRR5244795_16190 N-acetylglucosaminyldiphosphoundecaprenol N-acetyl-beta-D-mannosaminyltransferase ERR1595729_01183 N-acetylglucosaminyldiphosphoundecaprenol N-acetyl-beta-D-mannosaminyltransferase ERR1723877_01690 N-acetylglucosaminyldiphosphoundecaprenol N-acetyl-beta-D-mannosaminyltransferase ERR554615_01569 N-acetylglucosaminyldiphosphoundecaprenol N-acetyl-beta-D-mannosaminyltransferase SRR4195757_07050 N-acetylglucosaminyldiphosphoundecaprenol N-acetyl-beta-D-mannosaminyltransferase C8879_06080 N-acetylglucosaminyldiphosphoundecaprenol N-acetyl-beta-D-mannosaminyltransferase ERR554567_01835 N-acetylglucosaminyldiphosphoundecaprenol N-acetyl-beta-D-mannosaminyltransferase C2701_09550 N-acetylglucosaminyldiphosphoundecaprenol N-acetyl-beta-D-mannosaminyltransferase SRR5244794_07050 N-acetylglucosaminyldiphosphoundecaprenol N-acetyl-beta-D-mannosaminyltransferase HUV01_08600 N-acetylglucosaminyldiphosphoundecaprenol N-acetyl-beta-D-mannosaminyltransferase SRR4195756_07240 N-acetylglucosaminyldiphosphoundecaprenol N-acetyl-beta-D-mannosaminyltransferase ERR554614_01906 N-acetylglucosaminyldiphosphoundecaprenol N-acetyl-beta-D-mannosaminyltransferase ERR1595731_01599 N-acetylglucosaminyldiphosphoundecaprenol N-acetyl-beta-D-mannosaminyltransferase
MNYLSNFFNTTIQLNIYIIVIVAACYIAIHQYRHKPVLNYLDVILNYIPVLTHEFGHVLFNKLAGGRAKDLVIVTSPRERQQTLQQGFAITQSRHLAGQWLTTIGGYFMPPIMLLIGLASSHYQIPSFFIFTYLLIFIYFLILTSRKGSPIVVITLISIMLYFILKDENIVEIQLLVTMSYQYILGVLLGEVLQSSWTIAKLTFQRPSPQWDGSALKELSHVPIFIYSTIWIIFNLYAVNILLKYTHLIN	4527	250	hypothetical protein	group_26611	8	0	255	13	100	4.85075	1	inf	1	2m-n PE001 87-950 BK2448 USA500 18-432 PP1259 49-715		ERR134761 ERR731099 SRR4195752 C1407 MRSA_S9 SRR5244801 ERR234953 C1543 ERR554599 C2403 SRR5244716 SRR5244859 ERR134796 CA12 E396 MRSA_S7 SRR3194889 SRR5244711 01_19 MRSA_S14 SRR5244954 ERR554567 C679 CA15 ERR702179 SRR4195760 SRR5244733 SRR5244795 SRR5244792 ERR134844 MRSA_S13 ERR1589247 SRR4195757 ERR743109 65_669 ERR256875 ERR1535343 C329 USFL079 ERR1715399 MRSA_S11 ERR1753505 ERR1597906 SRR5244693 ERR554530 ERR1715363 ERR249328 ERR554598 ERR237716 ERR2072360 C123 C2304 ERR237719 C1768 SRR5244811 SRR5110365 SRR5244712 ERR554244 ERR1040909 SRR5244734 HUV05 MRSA131 M120 SRR4195758 05_25 99_06 SRR5244917 ERR714858 C1782 CM94 ERR554747 SRR5244782 ERR237668 C1058 ERR1712339 SRR4195756 ERR1715362 SRR5244837 ERR1589255 SRR5244832 SRR5244689 MRSA_S15 ERR1535358 SRR5244902 ERR554559 ERR1712341 ERR2072503 ERR554544 SRR5244848 ERR554614 07_15 ERR554729 ERR332190 ERR554582 ERR230349 SRR5244869 SRR5244794 SRR5244799 SRR5244721 SRR5244862 ERR422886 HUV07 RH238 ERR554583 SRR5244783 ERR1595731 ERR237718 ERR134781 C1762 C1555 SRR4195754 UV1151 SRR5244715 ERR234916 CM167 ERR1197492 ERR554552 SRR5244899 01_41 UV699 STV600L ERR137331 SRR1178244 ERR134678 SRR5244676 ERR554746 ERR1589254 ERR1535344 SRR5244871 ERR134820 C1410 SRR5244828 ERR593830 SRR5244819 ERR1040793 ERR716971 ERR1595729 USFL078 ERR1715412 SRR5244951 ERR1753504 UC334 ERR737279 P210213_110 ERR1589245 ERR554574 ERR230292 ERR302773 SRR5244880 ERR1041111 V2200 ERR134669 ERR230313 ERR554526 ERR554730 SRR5244841 ERR249311 SRR5244836 UV695 MRSA_S17 ERR163516 SRR5244912 ERR1723877 ERR163470 ERR554786 MRSA_S1 SRR3194890 C8879 SRR5244817 ERR554728 Col52_A5 BK2561B SRR5244701 SRR5244945 SRR5244691 ERR554558 SRR4195759 MRSA_S26 ERR422946 SRR5244798 CA17 SRR5244704 USFL264 CA14 ERR422959 SRR5244839 SRR5244722 ERR2072490 99_48 SRR1014714 ERR554356 HUV01 SRR5244947 ERR1589243 MRSA_S24 SRR5244702 C1979 M121 C1504 E404 ERR1535380 SRR5244900 USFL101 C1675 C1440 ERR376894 SRR5244695 ERR256877 C2485 C1396 SRR5244854 SRR5110367 SRR5244921 ERR134838 ERR743203 ERR1535377 ERR554615 SRR5244784 ERR1589244 PE009 ERR1040960 ERR237657 C2191 ERR554290 SRR5244786 STV073L ERR134842 SRR5244717 ERR1195835 ERR554744 V1859 SRR5244827 ERR742992 ERR137947 ERR439277 UE201 UV170 MRSA_S2 SRR5244686 M109 HUV03 SRR4195761 MRSA_S19 SRR5244946 SRR5244818 C2701 ERR302841 ERR829988 SRR497495 ERR743210 ERR554428 ERR573128 C1378 SA_210 C186	H2 SRR5244867 E1470 C1427 ERR137917 C1667 ERR137937 ERR715146 ERR573168 ERR1589252 ERR137923 ERR134840 ERR134773	ERR1040793_01999 hypothetical protein UC334_26760 hypothetical protein SRR5244836_06960 hypothetical protein ERR134761_01296 hypothetical protein SRR5244837_19700 hypothetical protein SRR497495_00800 hypothetical protein USFL101_01180 hypothetical protein C679_24030 hypothetical protein ERR1197492_01038 hypothetical protein Col52_A5_06020 hypothetical protein ERR249311_00096 hypothetical protein V2200_06320 hypothetical protein 99_06_16770 hypothetical protein ERR1597906_01038 hypothetical protein SRR5244912_02260 hypothetical protein SRR5244704_02770 hypothetical protein ERR237716_01211 hypothetical protein MRSA_S9_20990 hypothetical protein UV695_20140 hypothetical protein MRSA131_17070 hypothetical protein C1762_25460 hypothetical protein ERR2072490_25680 hypothetical protein ERR731099_02287 hypothetical protein ERR1195835_00569 hypothetical protein UE201_21640 hypothetical protein SRR5244862_19390 hypothetical protein C1440_00930 hypothetical protein ERR554552_01570 hypothetical protein ERR134796_01159 hypothetical protein ERR737279_01665 hypothetical protein SRR5244832_01420 hypothetical protein SRR5244702_09540 hypothetical protein C1410_06440 hypothetical protein SRR5244686_05840 hypothetical protein SRR5244945_01420 hypothetical protein ERR1715362_01295 hypothetical protein SRR5244917_09290 hypothetical protein SRR5244946_01430 hypothetical protein SRR5244676_17580 hypothetical protein ERR422886_01827 hypothetical protein 99_48_08940 hypothetical protein ERR1589255_00964 hypothetical protein SRR5244701_14330 hypothetical protein ERR234953_01103 hypothetical protein SRR5244828_10360 hypothetical protein SRR4195761_00706 hypothetical protein ERR230349_01825 hypothetical protein ERR1589254_00082 hypothetical protein SRR5244947_14860 hypothetical protein UV1151_05870 hypothetical protein MRSA_S19_21480 hypothetical protein ERR1715363_01232 hypothetical protein ERR554290_01292 hypothetical protein ERR163516_01456 hypothetical protein BK2448_11010 hypothetical protein 05_25_03090 hypothetical protein SA_210_23820 hypothetical protein SRR4195760_01266 hypothetical protein ERR573128_01900 hypothetical protein P210213_110_04910 hypothetical protein C1396_21940 hypothetical protein ERR422946_01779 hypothetical protein SRR5244902_12310 hypothetical protein ERR237668_01240 hypothetical protein ERR2072503_15700 hypothetical protein SRR5244689_07070 hypothetical protein MRSA_S14_05490 hypothetical protein SRR5244715_06960 hypothetical protein C1407_02670 hypothetical protein SRR5244691_13770 hypothetical protein ERR743109_02077 hypothetical protein ERR554544_01914 hypothetical protein MRSA_S15_22420 hypothetical protein ERR714858_01603 hypothetical protein MRSA_S1_21780 hypothetical protein ERR234916_01284 hypothetical protein ERR134842_00595 hypothetical protein ERR134781_00151 hypothetical protein MRSA_S2_22720 hypothetical protein ERR1535377_01440 hypothetical protein C2403_22850 hypothetical protein 49-715_14510 hypothetical protein SRR5244716_10790 hypothetical protein SRR5244900_15490 hypothetical protein SRR5244951_07060 hypothetical protein CM167_01410 hypothetical protein ERR230292_01755 hypothetical protein MRSA_S17_21000 hypothetical protein ERR554428_01214 hypothetical protein C1979_14770 hypothetical protein V1859_03440 hypothetical protein PP1259_12500 hypothetical protein SRR5244693_07120 hypothetical protein ERR1589243_01400 hypothetical protein SRR5244717_01420 hypothetical protein SRR5244827_07070 hypothetical protein M109_22350 hypothetical protein ERR554559_01833 hypothetical protein ERR163470_01789 hypothetical protein USFL079_07050 hypothetical protein MRSA_S11_20510 hypothetical protein USFL264_07080 hypothetical protein SRR5244869_06980 hypothetical protein ERR554744_01790 hypothetical protein SRR5244695_00960 hypothetical protein SRR5244711_13820 hypothetical protein ERR1589245_00005 hypothetical protein SRR5244839_01420 hypothetical protein C1378_05810 hypothetical protein ERR137331_01291 hypothetical protein USFL078_07050 hypothetical protein ERR1715399_00919 hypothetical protein C1782_01370 hypothetical protein ERR554558_01930 hypothetical protein ERR1712339_01436 hypothetical protein ERR716971_01902 hypothetical protein ERR1040960_14190 hypothetical protein C2191_11400 hypothetical protein C1768_03880 hypothetical protein SRR5244871_01420 hypothetical protein UV699_13410 hypothetical protein ERR1589244_00478 hypothetical protein ERR230313_02001 hypothetical protein ERR554356_01514 hypothetical protein ERR1589247_00106 hypothetical protein SRR5244954_01430 hypothetical protein CM94_13830 hypothetical protein ERR554746_02022 hypothetical protein ERR237718_01567 hypothetical protein ERR134844_01146 hypothetical protein MRSA_S7_19890 hypothetical protein MRSA_S13_18990 hypothetical protein SRR5244880_07730 hypothetical protein SRR5244712_16350 hypothetical protein C1058_00470 hypothetical protein ERR376894_01290 hypothetical protein ERR1715412_00907 hypothetical protein ERR1535380_00322 hypothetical protein ERR237719_01258 hypothetical protein ERR554747_01627 hypothetical protein ERR593830_07060 hypothetical protein SRR5244899_01420 hypothetical protein ERR422959_02005 hypothetical protein SRR5244722_12840 hypothetical protein E396_15060 hypothetical protein CA15_06130 hypothetical protein ERR1535343_00837 hypothetical protein ERR554599_00740 hypothetical protein SRR5244799_07060 hypothetical protein ERR302773_00628 hypothetical protein ERR742992_18120 hypothetical protein 65_669_07690 hypothetical protein CA14_08420 hypothetical protein C2304_13120 hypothetical protein 07_15_25780 hypothetical protein SRR5244798_17350 hypothetical protein SRR1014714_00960 hypothetical protein ERR256877_00141 hypothetical protein ERR554598_01112 hypothetical protein ERR554786_01926 hypothetical protein ERR302841_00005 hypothetical protein C186_19510 hypothetical protein ERR1712341_00966 hypothetical protein ERR554582_01597 hypothetical protein CA17_25550 hypothetical protein ERR1535358_00142 hypothetical protein M121_06560 hypothetical protein SRR5244841_08290 hypothetical protein 01_19_25570 hypothetical protein ERR134678_01878 hypothetical protein SRR4195759_06490 hypothetical protein SRR5244782_20110 hypothetical protein E404_19660 hypothetical protein SRR3194890_16970 hypothetical protein ERR256875_00096 hypothetical protein PE001_20720 hypothetical protein SRR5244859_14390 hypothetical protein UV170_16080 hypothetical protein SRR5244783_08340 hypothetical protein SRR4195758_15230 hypothetical protein SRR5244811_10420 hypothetical protein SRR5244721_07720 hypothetical protein M120_06290 hypothetical protein SRR3194889_22540 hypothetical protein ERR554583_01702 hypothetical protein SRR1178244_16980 hypothetical protein C123_12410 hypothetical protein ERR554244_01133 hypothetical protein ERR134838_00203 hypothetical protein SRR5244817_00790 hypothetical protein ERR829988_22960 hypothetical protein ERR249328_00140 hypothetical protein 18-432_13180 hypothetical protein SRR5110367_11480 hypothetical protein MRSA_S26_20960 hypothetical protein ERR1041111_00800 hypothetical protein ERR134820_00968 hypothetical protein C1543_14520 hypothetical protein SRR5244784_14000 hypothetical protein ERR554526_01905 hypothetical protein ERR554574_01854 hypothetical protein CA12_06320 hypothetical protein ERR1535344_02331 hypothetical protein ERR702179_01207 hypothetical protein SRR5244786_14970 hypothetical protein ERR743203_15080 hypothetical protein STV600L_00050 hypothetical protein USA500_06620 hypothetical protein MRSA_S24_20700 hypothetical protein SRR5110365_01420 hypothetical protein C1504_27120 hypothetical protein C1555_15480 hypothetical protein SRR5244792_15360 hypothetical protein PE009_25890 hypothetical protein RH238_18620 hypothetical protein ERR554530_01464 hypothetical protein ERR1753504_01318 hypothetical protein SRR5244848_10360 hypothetical protein SRR5244819_06920 hypothetical protein C329_15310 hypothetical protein HUV07_14440 hypothetical protein 01_41_05570 hypothetical protein STV073L_00800 hypothetical protein ERR137947_01504 hypothetical protein SRR5244801_13610 hypothetical protein ERR134669_01519 hypothetical protein SRR5244818_18750 hypothetical protein ERR1753505_01652 hypothetical protein ERR1040909_00439 hypothetical protein C2485_05410 hypothetical protein ERR2072360_00630 hypothetical protein SRR4195752_07060 hypothetical protein HUV05_06200 hypothetical protein C1675_14040 hypothetical protein ERR237657_01262 hypothetical protein ERR332190_01283 hypothetical protein SRR5244733_01260 hypothetical protein ERR439277_02005 hypothetical protein BK2561B_13410 hypothetical protein 2m-n_19240 hypothetical protein ERR554728_02013 hypothetical protein SRR5244854_04450 hypothetical protein SRR4195754_07050 hypothetical protein HUV03_13550 hypothetical protein ERR554730_01905 hypothetical protein SRR5244734_01260 hypothetical protein ERR554729_01834 hypothetical protein 87-950_05090 hypothetical protein SRR5244921_01760 hypothetical protein ERR743210_22830 hypothetical protein SRR5244795_16200 hypothetical protein ERR1595729_01182 hypothetical protein ERR1723877_01691 hypothetical protein ERR554615_01568 hypothetical protein SRR4195757_07060 hypothetical protein C8879_06070 hypothetical protein ERR554567_01836 hypothetical protein C2701_09560 hypothetical protein SRR5244794_07060 hypothetical protein HUV01_08590 hypothetical protein SRR4195756_07250 hypothetical protein ERR554614_01905 hypothetical protein ERR1595731_01600 hypothetical protein
MLTEEKEDYLKAILTNNGDKNFVTNKILSQFLNIKPPSVSEMVGRLEKAGYVETKPYKGVRLTEDGLTHTLDIIKRHRLLELFLIEILKYNWEEVHQEAEILEHRISDLFVERLDSLLNFPETCPHGGVIPRNNEYKEKYITTILNYEPGDIVTIKRVRDKTDLLIYLSSKDISIGNEVEIVSKDEMNKVIIIKRNDNVIIVSYENAMNMFAEK	10035	214	Transcriptional regulator MntR	mntR	8	0	261	7	100	2.61194	1	inf	1	2m-n PE001 87-950 BK2448 USA500 18-432 PP1259 49-715		ERR731099 SRR4195752 C1407 MRSA_S9 SRR5244801 ERR234953 C1543 ERR554599 C2403 SRR5244716 SRR5244859 ERR134796 CA12 E396 MRSA_S7 SRR3194889 SRR5244711 01_19 MRSA_S14 SRR5244954 ERR554567 C679 CA15 ERR702179 SRR4195760 SRR5244733 SRR5244795 SRR5244792 ERR134844 MRSA_S13 ERR1589247 SRR4195757 ERR743109 65_669 ERR256875 ERR1535343 C329 USFL079 ERR1715399 MRSA_S11 ERR1753505 ERR1597906 SRR5244693 ERR554530 ERR1715363 ERR249328 SRR5244867 ERR554598 ERR237716 ERR2072360 C123 C2304 ERR237719 C1768 SRR5244811 SRR5110365 SRR5244712 ERR554244 ERR1040909 SRR5244734 HUV05 MRSA131 M120 SRR4195758 ERR573168 05_25 99_06 SRR5244917 ERR714858 C1782 CM94 ERR554747 SRR5244782 ERR237668 C1058 E1470 ERR1712339 SRR4195756 ERR1715362 SRR5244837 ERR1589255 SRR5244832 SRR5244689 MRSA_S15 ERR1535358 SRR5244902 ERR554559 ERR1712341 ERR2072503 ERR554544 SRR5244848 ERR554614 07_15 ERR554729 ERR332190 ERR554582 ERR230349 SRR5244869 SRR5244794 SRR5244799 SRR5244721 SRR5244862 ERR422886 HUV07 RH238 ERR554583 SRR5244783 ERR1595731 ERR237718 ERR134781 C1762 C1555 SRR4195754 UV1151 SRR5244715 ERR234916 CM167 ERR1197492 ERR554552 SRR5244899 01_41 UV699 ERR137331 SRR1178244 ERR134678 SRR5244676 ERR554746 ERR1589254 ERR1535344 SRR5244871 ERR134820 C1410 SRR5244828 ERR593830 SRR5244819 ERR1040793 ERR716971 ERR1595729 USFL078 ERR1715412 SRR5244951 ERR1753504 C1667 UC334 ERR737279 P210213_110 ERR1589245 ERR554574 ERR230292 ERR302773 SRR5244880 ERR1041111 V2200 ERR134669 ERR230313 ERR137917 ERR554526 ERR554730 SRR5244841 ERR249311 SRR5244836 UV695 ERR1589252 MRSA_S17 ERR163516 SRR5244912 ERR1723877 ERR163470 ERR554786 MRSA_S1 SRR3194890 C8879 SRR5244817 ERR554728 Col52_A5 BK2561B SRR5244701 SRR5244945 SRR5244691 ERR554558 SRR4195759 MRSA_S26 ERR422946 SRR5244798 CA17 SRR5244704 USFL264 CA14 ERR422959 SRR5244839 SRR5244722 ERR2072490 99_48 SRR1014714 ERR554356 HUV01 SRR5244947 ERR1589243 MRSA_S24 SRR5244702 C1979 M121 C1504 E404 ERR1535380 SRR5244900 USFL101 C1440 ERR376894 SRR5244695 ERR256877 C2485 C1396 SRR5244854 SRR5110367 SRR5244921 ERR134838 ERR743203 ERR1535377 ERR554615 SRR5244784 C1427 ERR1589244 PE009 ERR1040960 ERR237657 C2191 ERR554290 SRR5244786 STV073L ERR134842 SRR5244717 ERR1195835 ERR554744 V1859 SRR5244827 ERR742992 ERR137947 ERR439277 UE201 UV170 MRSA_S2 ERR134840 SRR5244686 M109 HUV03 SRR4195761 ERR134773 MRSA_S19 SRR5244946 SRR5244818 C2701 ERR302841 ERR829988 SRR497495 ERR743210 ERR554428 ERR573128 C1378 SA_210 C186	H2 ERR134761 STV600L ERR137937 ERR715146 C1675 ERR137923	ERR1040793_02000 HTH-type transcriptional regulator MntR UC334_26750 HTH-type transcriptional regulator MntR SRR5244867_11050 HTH-type transcriptional regulator MntR ERR1589252_00103 HTH-type transcriptional regulator MntR SRR5244836_06970 HTH-type transcriptional regulator MntR SRR5244837_19710 HTH-type transcriptional regulator MntR SRR497495_00810 HTH-type transcriptional regulator MntR USFL101_01170 HTH-type transcriptional regulator MntR C679_24040 HTH-type transcriptional regulator MntR ERR1197492_01039 HTH-type transcriptional regulator MntR Col52_A5_06010 HTH-type transcriptional regulator MntR ERR249311_00095 HTH-type transcriptional regulator MntR V2200_06310 HTH-type transcriptional regulator MntR 99_06_16760 HTH-type transcriptional regulator MntR ERR1597906_01039 HTH-type transcriptional regulator MntR SRR5244912_02250 HTH-type transcriptional regulator MntR SRR5244704_02780 HTH-type transcriptional regulator MntR ERR237716_01212 HTH-type transcriptional regulator MntR MRSA_S9_20980 HTH-type transcriptional regulator MntR UV695_20150 HTH-type transcriptional regulator MntR MRSA131_17080 HTH-type transcriptional regulator MntR ERR573168_02139 HTH-type transcriptional regulator MntR C1762_25470 HTH-type transcriptional regulator MntR ERR2072490_25670 HTH-type transcriptional regulator MntR ERR731099_02286 HTH-type transcriptional regulator MntR ERR1195835_00570 HTH-type transcriptional regulator MntR UE201_21650 HTH-type transcriptional regulator MntR SRR5244862_19400 HTH-type transcriptional regulator MntR C1440_00920 HTH-type transcriptional regulator MntR ERR554552_01569 HTH-type transcriptional regulator MntR ERR134796_01158 HTH-type transcriptional regulator MntR ERR737279_01664 HTH-type transcriptional regulator MntR SRR5244832_01410 HTH-type transcriptional regulator MntR SRR5244702_09530 HTH-type transcriptional regulator MntR C1410_06430 HTH-type transcriptional regulator MntR SRR5244686_05830 HTH-type transcriptional regulator MntR SRR5244945_01410 HTH-type transcriptional regulator MntR ERR1715362_01294 HTH-type transcriptional regulator MntR SRR5244917_09300 HTH-type transcriptional regulator MntR SRR5244946_01420 HTH-type transcriptional regulator MntR SRR5244676_17590 HTH-type transcriptional regulator MntR ERR422886_01828 HTH-type transcriptional regulator MntR 99_48_08930 HTH-type transcriptional regulator MntR ERR1589255_00965 HTH-type transcriptional regulator MntR SRR5244701_14340 HTH-type transcriptional regulator MntR ERR234953_01104 HTH-type transcriptional regulator MntR SRR5244828_10370 HTH-type transcriptional regulator MntR SRR4195761_00707 HTH-type transcriptional regulator MntR ERR230349_01826 HTH-type transcriptional regulator MntR ERR1589254_00081 HTH-type transcriptional regulator MntR SRR5244947_14850 HTH-type transcriptional regulator MntR E1470_13480 HTH-type transcriptional regulator MntR UV1151_05880 HTH-type transcriptional regulator MntR MRSA_S19_21470 HTH-type transcriptional regulator MntR ERR1715363_01233 HTH-type transcriptional regulator MntR ERR554290_01293 HTH-type transcriptional regulator MntR ERR163516_01457 HTH-type transcriptional regulator MntR BK2448_11020 HTH-type transcriptional regulator MntR 05_25_03100 HTH-type transcriptional regulator MntR SA_210_23830 HTH-type transcriptional regulator MntR SRR4195760_01265 HTH-type transcriptional regulator MntR ERR573128_01899 HTH-type transcriptional regulator MntR P210213_110_04900 HTH-type transcriptional regulator MntR C1396_21930 HTH-type transcriptional regulator MntR ERR422946_01780 HTH-type transcriptional regulator MntR SRR5244902_12320 HTH-type transcriptional regulator MntR ERR237668_01241 HTH-type transcriptional regulator MntR ERR2072503_15710 HTH-type transcriptional regulator MntR SRR5244689_07060 HTH-type transcriptional regulator MntR ERR134773_01756 HTH-type transcriptional regulator MntR MRSA_S14_05480 HTH-type transcriptional regulator MntR SRR5244715_06970 HTH-type transcriptional regulator MntR C1407_02660 HTH-type transcriptional regulator MntR SRR5244691_13780 HTH-type transcriptional regulator MntR ERR743109_02078 HTH-type transcriptional regulator MntR ERR554544_01915 HTH-type transcriptional regulator MntR MRSA_S15_22410 HTH-type transcriptional regulator MntR ERR714858_01602 HTH-type transcriptional regulator MntR MRSA_S1_21770 HTH-type transcriptional regulator MntR ERR234916_01283 HTH-type transcriptional regulator MntR ERR134842_00596 HTH-type transcriptional regulator MntR ERR134781_00152 HTH-type transcriptional regulator MntR MRSA_S2_22710 HTH-type transcriptional regulator MntR ERR1535377_01441 HTH-type transcriptional regulator MntR C2403_22860 HTH-type transcriptional regulator MntR 49-715_14500 HTH-type transcriptional regulator MntR SRR5244716_10780 HTH-type transcriptional regulator MntR SRR5244900_15500 HTH-type transcriptional regulator MntR SRR5244951_07070 HTH-type transcriptional regulator MntR CM167_01400 HTH-type transcriptional regulator MntR ERR230292_01754 HTH-type transcriptional regulator MntR ERR134840_00788 HTH-type transcriptional regulator MntR MRSA_S17_20990 HTH-type transcriptional regulator MntR ERR554428_01213 HTH-type transcriptional regulator MntR C1979_14760 HTH-type transcriptional regulator MntR V1859_03450 HTH-type transcriptional regulator MntR PP1259_12510 HTH-type transcriptional regulator MntR SRR5244693_07130 HTH-type transcriptional regulator MntR ERR1589243_01399 HTH-type transcriptional regulator MntR SRR5244717_01410 HTH-type transcriptional regulator MntR SRR5244827_07080 HTH-type transcriptional regulator MntR M109_22360 HTH-type transcriptional regulator MntR ERR554559_01832 HTH-type transcriptional regulator MntR ERR163470_01788 HTH-type transcriptional regulator MntR USFL079_07060 HTH-type transcriptional regulator MntR MRSA_S11_20500 HTH-type transcriptional regulator MntR USFL264_07090 HTH-type transcriptional regulator MntR SRR5244869_06970 HTH-type transcriptional regulator MntR ERR554744_01791 HTH-type transcriptional regulator MntR SRR5244695_00950 HTH-type transcriptional regulator MntR SRR5244711_13810 HTH-type transcriptional regulator MntR ERR1589245_00004 HTH-type transcriptional regulator MntR SRR5244839_01410 HTH-type transcriptional regulator MntR C1378_05800 HTH-type transcriptional regulator MntR ERR137331_01290 HTH-type transcriptional regulator MntR USFL078_07060 HTH-type transcriptional regulator MntR ERR1715399_00918 HTH-type transcriptional regulator MntR C1782_01380 HTH-type transcriptional regulator MntR ERR554558_01929 HTH-type transcriptional regulator MntR ERR1712339_01435 HTH-type transcriptional regulator MntR ERR716971_01903 HTH-type transcriptional regulator MntR ERR1040960_14180 HTH-type transcriptional regulator MntR C2191_11390 HTH-type transcriptional regulator MntR C1768_03870 HTH-type transcriptional regulator MntR SRR5244871_01410 HTH-type transcriptional regulator MntR UV699_13420 HTH-type transcriptional regulator MntR ERR1589244_00479 HTH-type transcriptional regulator MntR ERR230313_02002 HTH-type transcriptional regulator MntR ERR554356_01513 HTH-type transcriptional regulator MntR ERR1589247_00105 HTH-type transcriptional regulator MntR SRR5244954_01420 HTH-type transcriptional regulator MntR CM94_13820 HTH-type transcriptional regulator MntR ERR554746_02023 HTH-type transcriptional regulator MntR ERR237718_01566 HTH-type transcriptional regulator MntR ERR134844_01145 HTH-type transcriptional regulator MntR MRSA_S7_19900 HTH-type transcriptional regulator MntR MRSA_S13_18980 HTH-type transcriptional regulator MntR SRR5244880_07740 HTH-type transcriptional regulator MntR SRR5244712_16360 HTH-type transcriptional regulator MntR C1058_00480 HTH-type transcriptional regulator MntR ERR376894_01289 HTH-type transcriptional regulator MntR ERR1715412_00908 HTH-type transcriptional regulator MntR ERR1535380_00323 HTH-type transcriptional regulator MntR ERR237719_01259 HTH-type transcriptional regulator MntR ERR554747_01628 HTH-type transcriptional regulator MntR ERR593830_07070 HTH-type transcriptional regulator MntR SRR5244899_01410 HTH-type transcriptional regulator MntR ERR422959_02006 HTH-type transcriptional regulator MntR SRR5244722_12850 HTH-type transcriptional regulator MntR E396_15070 HTH-type transcriptional regulator MntR CA15_06120 HTH-type transcriptional regulator MntR ERR1535343_00838 HTH-type transcriptional regulator MntR ERR554599_00741 HTH-type transcriptional regulator MntR SRR5244799_07070 HTH-type transcriptional regulator MntR ERR302773_00629 HTH-type transcriptional regulator MntR ERR742992_18110 HTH-type transcriptional regulator MntR 65_669_07700 HTH-type transcriptional regulator MntR CA14_08410 HTH-type transcriptional regulator MntR C2304_13130 HTH-type transcriptional regulator MntR 07_15_25770 HTH-type transcriptional regulator MntR SRR5244798_17340 HTH-type transcriptional regulator MntR SRR1014714_00950 HTH-type transcriptional regulator MntR ERR256877_00140 HTH-type transcriptional regulator MntR ERR554598_01113 HTH-type transcriptional regulator MntR ERR554786_01927 HTH-type transcriptional regulator MntR ERR302841_00004 HTH-type transcriptional regulator MntR C186_19500 HTH-type transcriptional regulator MntR C1667_01550 HTH-type transcriptional regulator MntR ERR1712341_00965 HTH-type transcriptional regulator MntR ERR554582_01598 HTH-type transcriptional regulator MntR CA17_25560 HTH-type transcriptional regulator MntR ERR1535358_00141 HTH-type transcriptional regulator MntR M121_06550 HTH-type transcriptional regulator MntR SRR5244841_08280 HTH-type transcriptional regulator MntR 01_19_25560 HTH-type transcriptional regulator MntR ERR134678_01879 HTH-type transcriptional regulator MntR SRR4195759_06500 HTH-type transcriptional regulator MntR SRR5244782_20100 HTH-type transcriptional regulator MntR E404_19650 HTH-type transcriptional regulator MntR SRR3194890_16960 HTH-type transcriptional regulator MntR ERR256875_00095 HTH-type transcriptional regulator MntR PE001_20730 HTH-type transcriptional regulator MntR SRR5244859_14380 HTH-type transcriptional regulator MntR UV170_16090 HTH-type transcriptional regulator MntR SRR5244783_08350 HTH-type transcriptional regulator MntR SRR4195758_15220 HTH-type transcriptional regulator MntR SRR5244811_10410 HTH-type transcriptional regulator MntR SRR5244721_07730 HTH-type transcriptional regulator MntR M120_06280 HTH-type transcriptional regulator MntR SRR3194889_22530 HTH-type transcriptional regulator MntR ERR554583_01701 HTH-type transcriptional regulator MntR SRR1178244_16990 HTH-type transcriptional regulator MntR C123_12400 HTH-type transcriptional regulator MntR ERR554244_01134 HTH-type transcriptional regulator MntR ERR134838_00204 HTH-type transcriptional regulator MntR SRR5244817_00780 HTH-type transcriptional regulator MntR ERR829988_22970 HTH-type transcriptional regulator MntR ERR249328_00139 HTH-type transcriptional regulator MntR 18-432_13190 HTH-type transcriptional regulator MntR SRR5110367_11490 HTH-type transcriptional regulator MntR MRSA_S26_20970 HTH-type transcriptional regulator MntR ERR1041111_00790 HTH-type transcriptional regulator MntR ERR134820_00969 HTH-type transcriptional regulator MntR C1543_14530 HTH-type transcriptional regulator MntR SRR5244784_14010 HTH-type transcriptional regulator MntR ERR554526_01906 HTH-type transcriptional regulator MntR ERR554574_01853 HTH-type transcriptional regulator MntR CA12_06310 HTH-type transcriptional regulator MntR ERR1535344_02330 HTH-type transcriptional regulator MntR ERR702179_01206 HTH-type transcriptional regulator MntR SRR5244786_14980 HTH-type transcriptional regulator MntR ERR743203_15090 HTH-type transcriptional regulator MntR USA500_06610 HTH-type transcriptional regulator MntR MRSA_S24_20710 HTH-type transcriptional regulator MntR SRR5110365_01410 HTH-type transcriptional regulator MntR C1504_27110 HTH-type transcriptional regulator MntR C1555_15470 HTH-type transcriptional regulator MntR SRR5244792_15370 HTH-type transcriptional regulator MntR ERR137917_01639 HTH-type transcriptional regulator MntR PE009_25900 HTH-type transcriptional regulator MntR RH238_18610 HTH-type transcriptional regulator MntR ERR554530_01465 HTH-type transcriptional regulator MntR ERR1753504_01319 HTH-type transcriptional regulator MntR SRR5244848_10370 HTH-type transcriptional regulator MntR SRR5244819_06930 HTH-type transcriptional regulator MntR C329_15300 HTH-type transcriptional regulator MntR HUV07_14430 HTH-type transcriptional regulator MntR 01_41_05580 HTH-type transcriptional regulator MntR STV073L_00790 HTH-type transcriptional regulator MntR ERR137947_01503 HTH-type transcriptional regulator MntR SRR5244801_13620 HTH-type transcriptional regulator MntR ERR134669_01518 HTH-type transcriptional regulator MntR SRR5244818_18740 HTH-type transcriptional regulator MntR ERR1753505_01651 HTH-type transcriptional regulator MntR ERR1040909_00438 HTH-type transcriptional regulator MntR C2485_05400 HTH-type transcriptional regulator MntR ERR2072360_00620 HTH-type transcriptional regulator MntR SRR4195752_07070 HTH-type transcriptional regulator MntR HUV05_06190 HTH-type transcriptional regulator MntR ERR237657_01263 HTH-type transcriptional regulator MntR ERR332190_01284 HTH-type transcriptional regulator MntR SRR5244733_01250 HTH-type transcriptional regulator MntR ERR439277_02006 HTH-type transcriptional regulator MntR BK2561B_13420 HTH-type transcriptional regulator MntR 2m-n_19250 HTH-type transcriptional regulator MntR C1427_02050 HTH-type transcriptional regulator MntR ERR554728_02012 HTH-type transcriptional regulator MntR SRR5244854_04460 HTH-type transcriptional regulator MntR SRR4195754_07060 HTH-type transcriptional regulator MntR HUV03_13540 HTH-type transcriptional regulator MntR ERR554730_01904 HTH-type transcriptional regulator MntR SRR5244734_01250 HTH-type transcriptional regulator MntR ERR554729_01833 HTH-type transcriptional regulator MntR 87-950_05100 HTH-type transcriptional regulator MntR SRR5244921_01770 HTH-type transcriptional regulator MntR ERR743210_22840 HTH-type transcriptional regulator MntR SRR5244795_16210 HTH-type transcriptional regulator MntR ERR1595729_01181 HTH-type transcriptional regulator MntR ERR1723877_01692 HTH-type transcriptional regulator MntR ERR554615_01567 HTH-type transcriptional regulator MntR SRR4195757_07070 HTH-type transcriptional regulator MntR C8879_06060 HTH-type transcriptional regulator MntR ERR554567_01837 HTH-type transcriptional regulator MntR C2701_09570 HTH-type transcriptional regulator MntR SRR5244794_07070 HTH-type transcriptional regulator MntR HUV01_08580 HTH-type transcriptional regulator MntR SRR4195756_07260 HTH-type transcriptional regulator MntR ERR554614_01904 HTH-type transcriptional regulator MntR ERR1595731_01601 HTH-type transcriptional regulator MntR
MLETKDLNLFLGNKHVLKNISLSIPVRGEIIGIMGPNGAGKSSLIKSLIGEFNATGTKLLYNKPIQQQLQHITYIPQKAHIDLDFPISVEQVILSGCYKEIGWFRRPNKSARDKLKQLLSDLELESLRHRQISELSGGQLQRVLVARALMSESEVYFLDEPFVGIDFSSEKLIMTKIENLKQQGKLILIIHHDLSKAKQYFDRIILLNQTLRYFGDSEEAMSVTRLNETFMSSTDCSDPSQRSNITC	9473	247	High-affinity zinc uptake system ATP-binding protein ZnuC	znuC	4	4	257	11	50	4.10448	0.000354007	0.0428016	0.229042	87-950 USA500 PP1259 49-715	PE001 BK2448 2m-n 18-432	ERR134761 ERR731099 SRR4195752 C1407 MRSA_S9 SRR5244801 ERR234953 C1543 ERR554599 C2403 SRR5244716 SRR5244859 ERR134796 CA12 E396 MRSA_S7 SRR3194889 SRR5244711 01_19 MRSA_S14 SRR5244954 ERR554567 C679 CA15 ERR702179 SRR4195760 SRR5244733 SRR5244795 SRR5244792 ERR134844 ERR1589247 SRR4195757 ERR743109 65_669 ERR256875 ERR1535343 C329 USFL079 ERR1715399 MRSA_S11 ERR1753505 ERR1597906 SRR5244693 ERR554530 ERR1715363 ERR249328 SRR5244867 ERR554598 ERR237716 ERR2072360 C123 C2304 ERR237719 C1768 SRR5244811 SRR5110365 SRR5244712 ERR554244 ERR1040909 SRR5244734 HUV05 MRSA131 M120 SRR4195758 ERR573168 05_25 99_06 SRR5244917 ERR714858 C1782 CM94 ERR554747 SRR5244782 ERR237668 C1058 E1470 ERR1712339 SRR4195756 ERR1715362 SRR5244837 ERR1589255 SRR5244832 SRR5244689 MRSA_S15 ERR1535358 ERR554559 ERR1712341 ERR2072503 ERR554544 SRR5244848 ERR554614 07_15 ERR554729 ERR332190 ERR554582 ERR230349 SRR5244869 SRR5244794 SRR5244799 SRR5244721 SRR5244862 ERR422886 HUV07 RH238 ERR554583 SRR5244783 ERR1595731 ERR237718 ERR134781 C1762 C1555 SRR4195754 UV1151 SRR5244715 ERR234916 CM167 ERR1197492 ERR554552 SRR5244899 01_41 UV699 STV600L ERR137331 SRR1178244 ERR134678 ERR554746 ERR1589254 ERR1535344 SRR5244871 ERR134820 C1410 SRR5244828 ERR593830 SRR5244819 ERR1040793 ERR716971 ERR1595729 USFL078 ERR1715412 SRR5244951 ERR1753504 C1667 UC334 ERR737279 P210213_110 ERR1589245 ERR554574 ERR302773 SRR5244880 ERR1041111 V2200 ERR134669 ERR230313 ERR137917 ERR554526 ERR554730 SRR5244841 ERR249311 SRR5244836 UV695 ERR1589252 MRSA_S17 ERR163516 SRR5244912 ERR1723877 ERR163470 ERR554786 MRSA_S1 SRR3194890 C8879 SRR5244817 ERR554728 Col52_A5 BK2561B SRR5244701 SRR5244945 SRR5244691 ERR554558 SRR4195759 MRSA_S26 ERR422946 SRR5244798 CA17 SRR5244704 USFL264 CA14 ERR422959 SRR5244839 SRR5244722 ERR2072490 99_48 SRR1014714 ERR554356 HUV01 SRR5244947 ERR1589243 MRSA_S24 SRR5244702 C1979 M121 C1504 E404 ERR1535380 SRR5244900 USFL101 C1675 C1440 ERR376894 SRR5244695 ERR256877 C2485 C1396 SRR5244854 SRR5110367 SRR5244921 ERR134838 ERR743203 ERR1535377 ERR554615 SRR5244784 C1427 ERR1589244 PE009 ERR1040960 C2191 ERR554290 SRR5244786 STV073L ERR134842 SRR5244717 ERR1195835 ERR554744 V1859 SRR5244827 ERR742992 ERR137947 ERR439277 UE201 UV170 MRSA_S2 SRR5244686 M109 HUV03 SRR4195761 ERR134773 MRSA_S19 SRR5244946 SRR5244818 C2701 ERR302841 ERR829988 SRR497495 ERR743210 ERR573128 C1378 SA_210 C186	H2 ERR230292 ERR137937 ERR554428 MRSA_S13 SRR5244902 SRR5244676 ERR715146 ERR137923 ERR134840 ERR237657	ERR1040793_02001 Manganese transport system ATP-binding protein MntB UC334_26740 Manganese transport system ATP-binding protein MntB SRR5244867_11060 Manganese transport system ATP-binding protein MntB ERR1589252_00102 Manganese transport system ATP-binding protein MntB SRR5244836_06980 Manganese transport system ATP-binding protein MntB ERR134761_00522 Manganese transport system ATP-binding protein MntB SRR5244837_19720 Manganese transport system ATP-binding protein MntB SRR497495_00820 Manganese transport system ATP-binding protein MntB USFL101_01160 Manganese transport system ATP-binding protein MntB C679_24050 Manganese transport system ATP-binding protein MntB ERR1197492_01040 Manganese transport system ATP-binding protein MntB Col52_A5_06000 Manganese transport system ATP-binding protein MntB ERR249311_00094 Manganese transport system ATP-binding protein MntB V2200_06300 Manganese transport system ATP-binding protein MntB 99_06_16750 Manganese transport system ATP-binding protein MntB ERR1597906_01040 Manganese transport system ATP-binding protein MntB SRR5244912_02240 Manganese transport system ATP-binding protein MntB SRR5244704_02790 Manganese transport system ATP-binding protein MntB ERR237716_01213 Manganese transport system ATP-binding protein MntB MRSA_S9_20970 Manganese transport system ATP-binding protein MntB UV695_20160 Manganese transport system ATP-binding protein MntB MRSA131_17090 Manganese transport system ATP-binding protein MntB ERR573168_02140 Manganese transport system ATP-binding protein MntB C1762_25480 Manganese transport system ATP-binding protein MntB ERR2072490_25660 Manganese transport system ATP-binding protein MntB ERR731099_02285 Manganese transport system ATP-binding protein MntB ERR1195835_00571 Manganese transport system ATP-binding protein MntB UE201_21660 Manganese transport system ATP-binding protein MntB SRR5244862_19410 Manganese transport system ATP-binding protein MntB C1440_00910 Manganese transport system ATP-binding protein MntB ERR554552_01568 Manganese transport system ATP-binding protein MntB ERR134796_01157 Manganese transport system ATP-binding protein MntB ERR737279_01663 Manganese transport system ATP-binding protein MntB SRR5244832_01400 Manganese transport system ATP-binding protein MntB SRR5244702_09520 Manganese transport system ATP-binding protein MntB C1410_06420 Manganese transport system ATP-binding protein MntB SRR5244686_05820 Manganese transport system ATP-binding protein MntB SRR5244945_01400 Manganese transport system ATP-binding protein MntB ERR1715362_01293 Manganese transport system ATP-binding protein MntB SRR5244917_09310 Manganese transport system ATP-binding protein MntB SRR5244946_01410 Manganese transport system ATP-binding protein MntB ERR422886_01829 Manganese transport system ATP-binding protein MntB 99_48_08920 Manganese transport system ATP-binding protein MntB ERR1589255_00966 Manganese transport system ATP-binding protein MntB SRR5244701_14350 Manganese transport system ATP-binding protein MntB ERR234953_01105 Manganese transport system ATP-binding protein MntB SRR5244828_10380 Manganese transport system ATP-binding protein MntB SRR4195761_00708 Manganese transport system ATP-binding protein MntB ERR230349_01827 Manganese transport system ATP-binding protein MntB ERR1589254_00080 Manganese transport system ATP-binding protein MntB SRR5244947_14840 Manganese transport system ATP-binding protein MntB E1470_13470 Manganese transport system ATP-binding protein MntB UV1151_05890 Manganese transport system ATP-binding protein MntB MRSA_S19_21460 Manganese transport system ATP-binding protein MntB ERR1715363_01234 Manganese transport system ATP-binding protein MntB ERR554290_01294 Manganese transport system ATP-binding protein MntB ERR163516_01458 Manganese transport system ATP-binding protein MntB 05_25_03110 Manganese transport system ATP-binding protein MntB SA_210_23840 Manganese transport system ATP-binding protein MntB SRR4195760_01264 Manganese transport system ATP-binding protein MntB ERR573128_01898 Manganese transport system ATP-binding protein MntB P210213_110_04890 Manganese transport system ATP-binding protein MntB C1396_21920 Manganese transport system ATP-binding protein MntB ERR422946_01781 Manganese transport system ATP-binding protein MntB ERR237668_01242 Manganese transport system ATP-binding protein MntB ERR2072503_15720 Manganese transport system ATP-binding protein MntB SRR5244689_07050 Manganese transport system ATP-binding protein MntB ERR134773_01757 Manganese transport system ATP-binding protein MntB MRSA_S14_05470 Manganese transport system ATP-binding protein MntB SRR5244715_06980 Manganese transport system ATP-binding protein MntB C1407_02650 Manganese transport system ATP-binding protein MntB SRR5244691_13790 Manganese transport system ATP-binding protein MntB ERR743109_02079 Manganese transport system ATP-binding protein MntB ERR554544_01916 Manganese transport system ATP-binding protein MntB MRSA_S15_22400 Manganese transport system ATP-binding protein MntB ERR714858_01601 Manganese transport system ATP-binding protein MntB MRSA_S1_21760 Manganese transport system ATP-binding protein MntB ERR234916_01282 Manganese transport system ATP-binding protein MntB ERR134842_00597 Manganese transport system ATP-binding protein MntB ERR134781_00153 Manganese transport system ATP-binding protein MntB MRSA_S2_22700 Manganese transport system ATP-binding protein MntB ERR1535377_01442 Manganese transport system ATP-binding protein MntB C2403_22870 Manganese transport system ATP-binding protein MntB 49-715_14490 Manganese transport system ATP-binding protein MntB SRR5244716_10770 Manganese transport system ATP-binding protein MntB SRR5244900_15510 Manganese transport system ATP-binding protein MntB SRR5244951_07080 Manganese transport system ATP-binding protein MntB CM167_01390 Manganese transport system ATP-binding protein MntB MRSA_S17_20980 Manganese transport system ATP-binding protein MntB C1979_14750 Manganese transport system ATP-binding protein MntB V1859_03460 Manganese transport system ATP-binding protein MntB PP1259_12520 Manganese transport system ATP-binding protein MntB SRR5244693_07140 Manganese transport system ATP-binding protein MntB ERR1589243_01398 Manganese transport system ATP-binding protein MntB SRR5244717_01400 Manganese transport system ATP-binding protein MntB SRR5244827_07090 Manganese transport system ATP-binding protein MntB M109_22370 Manganese transport system ATP-binding protein MntB ERR554559_01831 Manganese transport system ATP-binding protein MntB ERR163470_01787 Manganese transport system ATP-binding protein MntB USFL079_07070 Manganese transport system ATP-binding protein MntB MRSA_S11_20490 Manganese transport system ATP-binding protein MntB USFL264_07100 Manganese transport system ATP-binding protein MntB SRR5244869_06960 Manganese transport system ATP-binding protein MntB ERR554744_01792 Manganese transport system ATP-binding protein MntB SRR5244695_00940 Manganese transport system ATP-binding protein MntB SRR5244711_13800 Manganese transport system ATP-binding protein MntB ERR1589245_00003 Manganese transport system ATP-binding protein MntB SRR5244839_01400 Manganese transport system ATP-binding protein MntB C1378_05790 Manganese transport system ATP-binding protein MntB ERR137331_01289 Manganese transport system ATP-binding protein MntB USFL078_07070 Manganese transport system ATP-binding protein MntB ERR1715399_00917 Manganese transport system ATP-binding protein MntB C1782_01390 Manganese transport system ATP-binding protein MntB ERR554558_01928 Manganese transport system ATP-binding protein MntB ERR1712339_01434 Manganese transport system ATP-binding protein MntB ERR716971_01904 Manganese transport system ATP-binding protein MntB ERR1040960_14170 Manganese transport system ATP-binding protein MntB C2191_11380 Manganese transport system ATP-binding protein MntB C1768_03860 Manganese transport system ATP-binding protein MntB SRR5244871_01400 Manganese transport system ATP-binding protein MntB UV699_13430 Manganese transport system ATP-binding protein MntB ERR1589244_00480 Manganese transport system ATP-binding protein MntB ERR230313_02003 Manganese transport system ATP-binding protein MntB ERR554356_01512 Manganese transport system ATP-binding protein MntB ERR1589247_00104 Manganese transport system ATP-binding protein MntB SRR5244954_01410 Manganese transport system ATP-binding protein MntB CM94_13810 Manganese transport system ATP-binding protein MntB ERR554746_02024 Manganese transport system ATP-binding protein MntB ERR237718_01565 Manganese transport system ATP-binding protein MntB ERR134844_01144 Manganese transport system ATP-binding protein MntB MRSA_S7_19910 Manganese transport system ATP-binding protein MntB SRR5244880_07750 Manganese transport system ATP-binding protein MntB SRR5244712_16370 Manganese transport system ATP-binding protein MntB C1058_00490 Manganese transport system ATP-binding protein MntB ERR376894_01288 Manganese transport system ATP-binding protein MntB ERR1715412_00909 Manganese transport system ATP-binding protein MntB ERR1535380_00324 Manganese transport system ATP-binding protein MntB ERR237719_01260 Manganese transport system ATP-binding protein MntB ERR554747_01629 Manganese transport system ATP-binding protein MntB ERR593830_07080 Manganese transport system ATP-binding protein MntB SRR5244899_01400 Manganese transport system ATP-binding protein MntB ERR422959_02007 Manganese transport system ATP-binding protein MntB SRR5244722_12860 Manganese transport system ATP-binding protein MntB E396_15080 Manganese transport system ATP-binding protein MntB CA15_06110 Manganese transport system ATP-binding protein MntB ERR1535343_00839 Manganese transport system ATP-binding protein MntB ERR554599_00742 Manganese transport system ATP-binding protein MntB SRR5244799_07080 Manganese transport system ATP-binding protein MntB ERR302773_00630 Manganese transport system ATP-binding protein MntB ERR742992_18100 Manganese transport system ATP-binding protein MntB 65_669_07710 Manganese transport system ATP-binding protein MntB CA14_08400 Manganese transport system ATP-binding protein MntB C2304_13140 Manganese transport system ATP-binding protein MntB 07_15_25760 Manganese transport system ATP-binding protein MntB SRR5244798_17330 Manganese transport system ATP-binding protein MntB SRR1014714_00940 Manganese transport system ATP-binding protein MntB ERR256877_00139 Manganese transport system ATP-binding protein MntB ERR554598_01114 Manganese transport system ATP-binding protein MntB ERR554786_01928 Manganese transport system ATP-binding protein MntB ERR302841_00003 Manganese transport system ATP-binding protein MntB C186_19490 Manganese transport system ATP-binding protein MntB C1667_01540 Manganese transport system ATP-binding protein MntB ERR1712341_00964 Manganese transport system ATP-binding protein MntB ERR554582_01599 Manganese transport system ATP-binding protein MntB CA17_25570 Manganese transport system ATP-binding protein MntB ERR1535358_00140 Manganese transport system ATP-binding protein MntB M121_06540 Manganese transport system ATP-binding protein MntB SRR5244841_08270 Manganese transport system ATP-binding protein MntB 01_19_25550 Manganese transport system ATP-binding protein MntB ERR134678_01880 Manganese transport system ATP-binding protein MntB SRR4195759_06510 Manganese transport system ATP-binding protein MntB SRR5244782_20090 Manganese transport system ATP-binding protein MntB E404_19640 Manganese transport system ATP-binding protein MntB SRR3194890_16950 Manganese transport system ATP-binding protein MntB ERR256875_00094 Manganese transport system ATP-binding protein MntB SRR5244859_14370 Manganese transport system ATP-binding protein MntB UV170_16100 Manganese transport system ATP-binding protein MntB SRR5244783_08360 Manganese transport system ATP-binding protein MntB SRR4195758_15210 Manganese transport system ATP-binding protein MntB SRR5244811_10400 Manganese transport system ATP-binding protein MntB SRR5244721_07740 Manganese transport system ATP-binding protein MntB M120_06270 Manganese transport system ATP-binding protein MntB SRR3194889_22520 Manganese transport system ATP-binding protein MntB ERR554583_01700 Manganese transport system ATP-binding protein MntB SRR1178244_17000 Manganese transport system ATP-binding protein MntB C123_12390 Manganese transport system ATP-binding protein MntB ERR554244_01135 Manganese transport system ATP-binding protein MntB ERR134838_00205 Manganese transport system ATP-binding protein MntB SRR5244817_00770 Manganese transport system ATP-binding protein MntB ERR829988_22980 Manganese transport system ATP-binding protein MntB ERR249328_00138 Manganese transport system ATP-binding protein MntB SRR5110367_11500 Manganese transport system ATP-binding protein MntB MRSA_S26_20980 Manganese transport system ATP-binding protein MntB ERR1041111_00780 Manganese transport system ATP-binding protein MntB ERR134820_00970 Manganese transport system ATP-binding protein MntB C1543_14540 Manganese transport system ATP-binding protein MntB SRR5244784_14020 Manganese transport system ATP-binding protein MntB ERR554526_01907 Manganese transport system ATP-binding protein MntB ERR554574_01852 Manganese transport system ATP-binding protein MntB CA12_06300 Manganese transport system ATP-binding protein MntB ERR1535344_02329 Manganese transport system ATP-binding protein MntB ERR702179_01205 Manganese transport system ATP-binding protein MntB SRR5244786_14990 Manganese transport system ATP-binding protein MntB ERR743203_15100 Manganese transport system ATP-binding protein MntB STV600L_00030 Manganese transport system ATP-binding protein MntB USA500_06600 Manganese transport system ATP-binding protein MntB MRSA_S24_20720 Manganese transport system ATP-binding protein MntB SRR5110365_01400 Manganese transport system ATP-binding protein MntB C1504_27100 Manganese transport system ATP-binding protein MntB C1555_15460 Manganese transport system ATP-binding protein MntB SRR5244792_15380 Manganese transport system ATP-binding protein MntB ERR137917_01640 Manganese transport system ATP-binding protein MntB PE009_25910 Manganese transport system ATP-binding protein MntB RH238_18600 Manganese transport system ATP-binding protein MntB ERR554530_01466 Manganese transport system ATP-binding protein MntB ERR1753504_01320 Manganese transport system ATP-binding protein MntB SRR5244848_10380 Manganese transport system ATP-binding protein MntB SRR5244819_06940 Manganese transport system ATP-binding protein MntB C329_15290 Manganese transport system ATP-binding protein MntB HUV07_14420 Manganese transport system ATP-binding protein MntB 01_41_05590 Manganese transport system ATP-binding protein MntB STV073L_00780 Manganese transport system ATP-binding protein MntB ERR137947_01502 Manganese transport system ATP-binding protein MntB SRR5244801_13630 Manganese transport system ATP-binding protein MntB ERR134669_01517 Manganese transport system ATP-binding protein MntB SRR5244818_18730 Manganese transport system ATP-binding protein MntB ERR1753505_01650 Manganese transport system ATP-binding protein MntB ERR1040909_00437 Manganese transport system ATP-binding protein MntB C2485_05390 Manganese transport system ATP-binding protein MntB ERR2072360_00610 Manganese transport system ATP-binding protein MntB SRR4195752_07080 Manganese transport system ATP-binding protein MntB HUV05_06180 Manganese transport system ATP-binding protein MntB C1675_04040 Manganese transport system ATP-binding protein MntB ERR332190_01285 Manganese transport system ATP-binding protein MntB SRR5244733_01240 Manganese transport system ATP-binding protein MntB ERR439277_02007 Manganese transport system ATP-binding protein MntB BK2561B_13430 Manganese transport system ATP-binding protein MntB C1427_02060 Manganese transport system ATP-binding protein MntB ERR554728_02011 Manganese transport system ATP-binding protein MntB SRR5244854_04470 Manganese transport system ATP-binding protein MntB SRR4195754_07070 Manganese transport system ATP-binding protein MntB HUV03_13530 Manganese transport system ATP-binding protein MntB ERR554730_01903 Manganese transport system ATP-binding protein MntB SRR5244734_01240 Manganese transport system ATP-binding protein MntB ERR554729_01832 Manganese transport system ATP-binding protein MntB 87-950_05110 Manganese transport system ATP-binding protein MntB SRR5244921_01780 Manganese transport system ATP-binding protein MntB ERR743210_22850 Manganese transport system ATP-binding protein MntB SRR5244795_16220 Manganese transport system ATP-binding protein MntB ERR1595729_01180 Manganese transport system ATP-binding protein MntB ERR1723877_01693 Manganese transport system ATP-binding protein MntB ERR554615_01566 Manganese transport system ATP-binding protein MntB SRR4195757_07080 Manganese transport system ATP-binding protein MntB C8879_06050 Manganese transport system ATP-binding protein MntB ERR554567_01838 Manganese transport system ATP-binding protein MntB C2701_09580 Manganese transport system ATP-binding protein MntB SRR5244794_07080 Manganese transport system ATP-binding protein MntB HUV01_08570 Manganese transport system ATP-binding protein MntB SRR4195756_07270 Manganese transport system ATP-binding protein MntB ERR554614_01903 Manganese transport system ATP-binding protein MntB ERR1595731_01602 Manganese transport system ATP-binding protein MntB
MLEFVEHLFTYQFLNRALITSIIVGIVCGTVGSLIVLRGLSLMGDAMSHAVLPGVALSFLFGIPMFVGALITGMIASIFIGYITSSSKTKPDAAIGISFTAFLASGIIIISLINTTTDLYHILFGNLLAITNSAFLTTIVIGSIVLILIIIFYRPLMISTFDPTFSRMSGLNTTLLHYFVMLLLSLVTVASIQTVGIILVVALLITPASTAFLISKKLYSMMIIASLISVISSIVGLYYSYIYNIPSGATIVLCTFVIYIITLFFTKFTNRKKRGSLT	9390	278	Manganese transport system membrane protein MntB	mntB	7	1	262	6	87.5	2.23881	0.18796	0.160305	1	PE001 87-950 BK2448 USA500 18-432 PP1259 49-715	2m-n	ERR731099 SRR4195752 C1407 MRSA_S9 SRR5244801 ERR234953 C1543 ERR554599 C2403 SRR5244716 SRR5244859 ERR134796 CA12 E396 MRSA_S7 SRR3194889 SRR5244711 01_19 MRSA_S14 SRR5244954 ERR554567 C679 CA15 ERR702179 SRR4195760 SRR5244733 SRR5244795 SRR5244792 ERR134844 MRSA_S13 ERR1589247 SRR4195757 ERR743109 65_669 ERR256875 ERR1535343 C329 USFL079 ERR1715399 MRSA_S11 ERR1753505 ERR1597906 SRR5244693 ERR554530 ERR1715363 ERR249328 SRR5244867 ERR554598 ERR237716 ERR2072360 C123 C2304 ERR237719 C1768 SRR5244811 SRR5110365 SRR5244712 ERR554244 ERR1040909 SRR5244734 HUV05 MRSA131 M120 SRR4195758 ERR573168 05_25 99_06 SRR5244917 ERR714858 C1782 CM94 ERR554747 SRR5244782 ERR237668 C1058 E1470 ERR1712339 SRR4195756 ERR1715362 SRR5244837 ERR1589255 SRR5244832 SRR5244689 MRSA_S15 ERR1535358 SRR5244902 ERR554559 ERR1712341 ERR2072503 ERR554544 SRR5244848 ERR554614 07_15 ERR554729 ERR332190 ERR554582 ERR230349 SRR5244869 SRR5244794 SRR5244799 SRR5244721 SRR5244862 ERR422886 HUV07 RH238 ERR554583 SRR5244783 ERR1595731 ERR237718 ERR134781 C1762 C1555 SRR4195754 UV1151 SRR5244715 ERR234916 CM167 ERR1197492 ERR554552 SRR5244899 01_41 UV699 STV600L ERR137331 SRR1178244 ERR134678 SRR5244676 ERR554746 ERR1589254 ERR1535344 SRR5244871 ERR134820 C1410 SRR5244828 ERR593830 SRR5244819 ERR1040793 ERR716971 ERR1595729 USFL078 ERR1715412 SRR5244951 ERR1753504 C1667 UC334 ERR737279 P210213_110 ERR1589245 ERR554574 ERR230292 ERR302773 SRR5244880 ERR1041111 V2200 ERR134669 ERR230313 ERR137917 ERR554526 ERR554730 SRR5244841 ERR249311 SRR5244836 UV695 ERR1589252 MRSA_S17 ERR163516 SRR5244912 ERR1723877 ERR163470 ERR554786 MRSA_S1 SRR3194890 C8879 SRR5244817 ERR554728 Col52_A5 BK2561B SRR5244701 SRR5244945 SRR5244691 ERR554558 SRR4195759 MRSA_S26 ERR422946 SRR5244798 CA17 SRR5244704 USFL264 CA14 ERR422959 SRR5244839 SRR5244722 ERR2072490 99_48 SRR1014714 ERR554356 HUV01 SRR5244947 ERR1589243 MRSA_S24 SRR5244702 C1979 M121 C1504 E404 ERR1535380 SRR5244900 USFL101 C1675 C1440 ERR376894 SRR5244695 ERR256877 C2485 C1396 SRR5244854 SRR5110367 SRR5244921 ERR134838 ERR743203 ERR1535377 ERR554615 SRR5244784 C1427 ERR1589244 PE009 ERR1040960 ERR237657 C2191 ERR554290 SRR5244786 STV073L ERR134842 SRR5244717 ERR1195835 ERR554744 V1859 SRR5244827 ERR742992 ERR137947 ERR439277 UE201 UV170 MRSA_S2 SRR5244686 M109 HUV03 SRR4195761 ERR134773 MRSA_S19 SRR5244946 SRR5244818 C2701 ERR302841 ERR829988 SRR497495 ERR743210 ERR554428 ERR573128 C1378 SA_210 C186	H2 ERR134761 ERR137937 ERR715146 ERR137923 ERR134840	ERR1040793_02002 Manganese transport system membrane protein MntB UC334_26730 Manganese transport system membrane protein MntB SRR5244867_11070 Manganese transport system membrane protein MntB ERR1589252_00101 Manganese transport system membrane protein MntB SRR5244836_06990 Manganese transport system membrane protein MntB SRR5244837_19730 Manganese transport system membrane protein MntB SRR497495_00830 Manganese transport system membrane protein MntB USFL101_01150 Manganese transport system membrane protein MntB C679_24060 Manganese transport system membrane protein MntB ERR1197492_01041 Manganese transport system membrane protein MntB Col52_A5_05990 Manganese transport system membrane protein MntB ERR249311_00093 Manganese transport system membrane protein MntB V2200_06290 Manganese transport system membrane protein MntB 99_06_16740 Manganese transport system membrane protein MntB ERR1597906_01041 Manganese transport system membrane protein MntB SRR5244912_02230 Manganese transport system membrane protein MntB SRR5244704_02800 Manganese transport system membrane protein MntB ERR237716_01214 Manganese transport system membrane protein MntB MRSA_S9_20960 Manganese transport system membrane protein MntB UV695_20170 Manganese transport system membrane protein MntB MRSA131_17100 Manganese transport system membrane protein MntB ERR573168_02141 Manganese transport system membrane protein MntB C1762_25490 Manganese transport system membrane protein MntB ERR2072490_25650 Manganese transport system membrane protein MntB ERR731099_02284 Manganese transport system membrane protein MntB ERR1195835_00572 Manganese transport system membrane protein MntB UE201_21670 Manganese transport system membrane protein MntB SRR5244862_19420 Manganese transport system membrane protein MntB C1440_00900 Manganese transport system membrane protein MntB ERR554552_01567 Manganese transport system membrane protein MntB ERR134796_01156 Manganese transport system membrane protein MntB ERR737279_01662 Manganese transport system membrane protein MntB SRR5244832_01390 Manganese transport system membrane protein MntB SRR5244702_09510 Manganese transport system membrane protein MntB C1410_06410 Manganese transport system membrane protein MntB SRR5244686_05810 Manganese transport system membrane protein MntB SRR5244945_01390 Manganese transport system membrane protein MntB ERR1715362_01292 Manganese transport system membrane protein MntB SRR5244917_09320 Manganese transport system membrane protein MntB SRR5244946_01400 Manganese transport system membrane protein MntB SRR5244676_17610 Manganese transport system membrane protein MntB ERR422886_01830 Manganese transport system membrane protein MntB 99_48_08910 Manganese transport system membrane protein MntB ERR1589255_00967 Manganese transport system membrane protein MntB SRR5244701_14360 Manganese transport system membrane protein MntB ERR234953_01106 Manganese transport system membrane protein MntB SRR5244828_10390 Manganese transport system membrane protein MntB SRR4195761_00709 Manganese transport system membrane protein MntB ERR230349_01828 Manganese transport system membrane protein MntB ERR1589254_00079 Manganese transport system membrane protein MntB SRR5244947_14830 Manganese transport system membrane protein MntB E1470_13460 Manganese transport system membrane protein MntB UV1151_05900 Manganese transport system membrane protein MntB MRSA_S19_21450 Manganese transport system membrane protein MntB ERR1715363_01235 Manganese transport system membrane protein MntB ERR554290_01295 Manganese transport system membrane protein MntB ERR163516_01459 Manganese transport system membrane protein MntB BK2448_11040 Manganese transport system membrane protein MntB 05_25_03120 Manganese transport system membrane protein MntB SA_210_23850 Manganese transport system membrane protein MntB SRR4195760_01263 Manganese transport system membrane protein MntB ERR573128_01897 Manganese transport system membrane protein MntB P210213_110_04880 Manganese transport system membrane protein MntB C1396_21910 Manganese transport system membrane protein MntB ERR422946_01782 Manganese transport system membrane protein MntB SRR5244902_12340 Manganese transport system membrane protein MntB ERR237668_01243 Manganese transport system membrane protein MntB ERR2072503_15730 Manganese transport system membrane protein MntB SRR5244689_07040 Manganese transport system membrane protein MntB ERR134773_01758 Manganese transport system membrane protein MntB MRSA_S14_05460 Manganese transport system membrane protein MntB SRR5244715_06990 Manganese transport system membrane protein MntB C1407_02640 Manganese transport system membrane protein MntB SRR5244691_13800 Manganese transport system membrane protein MntB ERR743109_02080 Manganese transport system membrane protein MntB ERR554544_01917 Manganese transport system membrane protein MntB MRSA_S15_22390 Manganese transport system membrane protein MntB ERR714858_01600 Manganese transport system membrane protein MntB MRSA_S1_21750 Manganese transport system membrane protein MntB ERR234916_01281 Manganese transport system membrane protein MntB ERR134842_00598 Manganese transport system membrane protein MntB ERR134781_00154 Manganese transport system membrane protein MntB MRSA_S2_22690 Manganese transport system membrane protein MntB ERR1535377_01443 Manganese transport system membrane protein MntB C2403_22880 Manganese transport system membrane protein MntB 49-715_14480 Manganese transport system membrane protein MntB SRR5244716_10760 Manganese transport system membrane protein MntB SRR5244900_15520 Manganese transport system membrane protein MntB SRR5244951_07090 Manganese transport system membrane protein MntB CM167_01380 Manganese transport system membrane protein MntB ERR230292_01752 Manganese transport system membrane protein MntB MRSA_S17_20970 Manganese transport system membrane protein MntB ERR554428_01211 Manganese transport system membrane protein MntB C1979_14740 Manganese transport system membrane protein MntB V1859_03470 Manganese transport system membrane protein MntB PP1259_12530 Manganese transport system membrane protein MntB SRR5244693_07150 Manganese transport system membrane protein MntB ERR1589243_01397 Manganese transport system membrane protein MntB SRR5244717_01390 Manganese transport system membrane protein MntB SRR5244827_07100 Manganese transport system membrane protein MntB M109_22380 Manganese transport system membrane protein MntB ERR554559_01830 Manganese transport system membrane protein MntB ERR163470_01786 Manganese transport system membrane protein MntB USFL079_07080 Manganese transport system membrane protein MntB MRSA_S11_20480 Manganese transport system membrane protein MntB USFL264_07110 Manganese transport system membrane protein MntB SRR5244869_06950 Manganese transport system membrane protein MntB ERR554744_01793 Manganese transport system membrane protein MntB SRR5244695_00930 Manganese transport system membrane protein MntB SRR5244711_13790 Manganese transport system membrane protein MntB ERR1589245_00002 Manganese transport system membrane protein MntB SRR5244839_01390 Manganese transport system membrane protein MntB C1378_05780 Manganese transport system membrane protein MntB ERR137331_01288 Manganese transport system membrane protein MntB USFL078_07080 Manganese transport system membrane protein MntB ERR1715399_00916 Manganese transport system membrane protein MntB C1782_01400 Manganese transport system membrane protein MntB ERR554558_01927 Manganese transport system membrane protein MntB ERR1712339_01433 Manganese transport system membrane protein MntB ERR716971_01905 Manganese transport system membrane protein MntB ERR1040960_14160 Manganese transport system membrane protein MntB C2191_11370 Manganese transport system membrane protein MntB C1768_03850 Manganese transport system membrane protein MntB SRR5244871_01390 Manganese transport system membrane protein MntB UV699_13440 Manganese transport system membrane protein MntB ERR1589244_00481 Manganese transport system membrane protein MntB ERR230313_02004 Manganese transport system membrane protein MntB ERR554356_01511 Manganese transport system membrane protein MntB ERR1589247_00103 Manganese transport system membrane protein MntB SRR5244954_01400 Manganese transport system membrane protein MntB CM94_13800 Manganese transport system membrane protein MntB ERR554746_02025 Manganese transport system membrane protein MntB ERR237718_01564 Manganese transport system membrane protein MntB ERR134844_01143 Manganese transport system membrane protein MntB MRSA_S7_19920 Manganese transport system membrane protein MntB MRSA_S13_18960 Manganese transport system membrane protein MntB SRR5244880_07760 Manganese transport system membrane protein MntB SRR5244712_16380 Manganese transport system membrane protein MntB C1058_00500 Manganese transport system membrane protein MntB ERR376894_01287 Manganese transport system membrane protein MntB ERR1715412_00910 Manganese transport system membrane protein MntB ERR1535380_00325 Manganese transport system membrane protein MntB ERR237719_01261 Manganese transport system membrane protein MntB ERR554747_01630 Manganese transport system membrane protein MntB ERR593830_07090 Manganese transport system membrane protein MntB SRR5244899_01390 Manganese transport system membrane protein MntB ERR422959_02008 Manganese transport system membrane protein MntB SRR5244722_12870 Manganese transport system membrane protein MntB E396_15090 Manganese transport system membrane protein MntB CA15_06100 Manganese transport system membrane protein MntB ERR1535343_00840 Manganese transport system membrane protein MntB ERR554599_00743 Manganese transport system membrane protein MntB SRR5244799_07090 Manganese transport system membrane protein MntB ERR302773_00631 Manganese transport system membrane protein MntB ERR742992_18090 Manganese transport system membrane protein MntB 65_669_07720 Manganese transport system membrane protein MntB CA14_08390 Manganese transport system membrane protein MntB C2304_13150 Manganese transport system membrane protein MntB 07_15_25750 Manganese transport system membrane protein MntB SRR5244798_17320 Manganese transport system membrane protein MntB SRR1014714_00930 Manganese transport system membrane protein MntB ERR256877_00138 Manganese transport system membrane protein MntB ERR554598_01115 Manganese transport system membrane protein MntB ERR554786_01929 Manganese transport system membrane protein MntB ERR302841_00002 Manganese transport system membrane protein MntB C186_19480 Manganese transport system membrane protein MntB C1667_01530 Manganese transport system membrane protein MntB ERR1712341_00963 Manganese transport system membrane protein MntB ERR554582_01600 Manganese transport system membrane protein MntB CA17_25580 Manganese transport system membrane protein MntB ERR1535358_00139 Manganese transport system membrane protein MntB M121_06530 Manganese transport system membrane protein MntB SRR5244841_08260 Manganese transport system membrane protein MntB 01_19_25540 Manganese transport system membrane protein MntB ERR134678_01881 Manganese transport system membrane protein MntB SRR4195759_06520 Manganese transport system membrane protein MntB SRR5244782_20080 Manganese transport system membrane protein MntB E404_19630 Manganese transport system membrane protein MntB SRR3194890_16940 Manganese transport system membrane protein MntB ERR256875_00093 Manganese transport system membrane protein MntB PE001_20750 Manganese transport system membrane protein MntB SRR5244859_14360 Manganese transport system membrane protein MntB UV170_16110 Manganese transport system membrane protein MntB SRR5244783_08370 Manganese transport system membrane protein MntB SRR4195758_15200 Manganese transport system membrane protein MntB SRR5244811_10390 Manganese transport system membrane protein MntB SRR5244721_07750 Manganese transport system membrane protein MntB M120_06260 Manganese transport system membrane protein MntB SRR3194889_22510 Manganese transport system membrane protein MntB ERR554583_01699 Manganese transport system membrane protein MntB SRR1178244_17010 Manganese transport system membrane protein MntB C123_12380 Manganese transport system membrane protein MntB ERR554244_01136 Manganese transport system membrane protein MntB ERR134838_00206 Manganese transport system membrane protein MntB SRR5244817_00760 Manganese transport system membrane protein MntB ERR829988_22990 Manganese transport system membrane protein MntB ERR249328_00137 Manganese transport system membrane protein MntB 18-432_13210 Manganese transport system membrane protein MntB SRR5110367_11510 Manganese transport system membrane protein MntB MRSA_S26_20990 Manganese transport system membrane protein MntB ERR1041111_00770 Manganese transport system membrane protein MntB ERR134820_00971 Manganese transport system membrane protein MntB C1543_14550 Manganese transport system membrane protein MntB SRR5244784_14030 Manganese transport system membrane protein MntB ERR554526_01908 Manganese transport system membrane protein MntB ERR554574_01851 Manganese transport system membrane protein MntB CA12_06290 Manganese transport system membrane protein MntB ERR1535344_02328 Manganese transport system membrane protein MntB ERR702179_01204 Manganese transport system membrane protein MntB SRR5244786_15000 Manganese transport system membrane protein MntB ERR743203_15110 Manganese transport system membrane protein MntB STV600L_00020 Manganese transport system membrane protein MntB USA500_06590 Manganese transport system membrane protein MntB MRSA_S24_20730 Manganese transport system membrane protein MntB SRR5110365_01390 Manganese transport system membrane protein MntB C1504_27090 Manganese transport system membrane protein MntB C1555_15450 Manganese transport system membrane protein MntB SRR5244792_15390 Manganese transport system membrane protein MntB ERR137917_01641 Manganese transport system membrane protein MntB PE009_25920 Manganese transport system membrane protein MntB RH238_18590 Manganese transport system membrane protein MntB ERR554530_01467 Manganese transport system membrane protein MntB ERR1753504_01321 Manganese transport system membrane protein MntB SRR5244848_10390 Manganese transport system membrane protein MntB SRR5244819_06950 Manganese transport system membrane protein MntB C329_15280 Manganese transport system membrane protein MntB HUV07_14410 Manganese transport system membrane protein MntB 01_41_05600 Manganese transport system membrane protein MntB STV073L_00770 Manganese transport system membrane protein MntB ERR137947_01501 Manganese transport system membrane protein MntB SRR5244801_13640 Manganese transport system membrane protein MntB ERR134669_01516 Manganese transport system membrane protein MntB SRR5244818_18720 Manganese transport system membrane protein MntB ERR1753505_01649 Manganese transport system membrane protein MntB ERR1040909_00436 Manganese transport system membrane protein MntB C2485_05380 Manganese transport system membrane protein MntB ERR2072360_00600 Manganese transport system membrane protein MntB SRR4195752_07090 Manganese transport system membrane protein MntB HUV05_06170 Manganese transport system membrane protein MntB C1675_04030 Manganese transport system membrane protein MntB ERR237657_01265 Manganese transport system membrane protein MntB ERR332190_01286 Manganese transport system membrane protein MntB SRR5244733_01230 Manganese transport system membrane protein MntB ERR439277_02008 Manganese transport system membrane protein MntB BK2561B_13440 Manganese transport system membrane protein MntB C1427_02070 Manganese transport system membrane protein MntB ERR554728_02010 Manganese transport system membrane protein MntB SRR5244854_04480 Manganese transport system membrane protein MntB SRR4195754_07080 Manganese transport system membrane protein MntB HUV03_13520 Manganese transport system membrane protein MntB ERR554730_01902 Manganese transport system membrane protein MntB SRR5244734_01230 Manganese transport system membrane protein MntB ERR554729_01831 Manganese transport system membrane protein MntB 87-950_05120 Manganese transport system membrane protein MntB SRR5244921_01790 Manganese transport system membrane protein MntB ERR743210_22860 Manganese transport system membrane protein MntB SRR5244795_16230 Manganese transport system membrane protein MntB ERR1595729_01179 Manganese transport system membrane protein MntB ERR1723877_01694 Manganese transport system membrane protein MntB ERR554615_01565 Manganese transport system membrane protein MntB SRR4195757_07090 Manganese transport system membrane protein MntB C8879_06040 Manganese transport system membrane protein MntB ERR554567_01839 Manganese transport system membrane protein MntB C2701_09590 Manganese transport system membrane protein MntB SRR5244794_07090 Manganese transport system membrane protein MntB HUV01_08560 Manganese transport system membrane protein MntB SRR4195756_07280 Manganese transport system membrane protein MntB ERR554614_01902 Manganese transport system membrane protein MntB ERR1595731_01603 Manganese transport system membrane protein MntB
MKKLVPLLLALLLLVAACGTGGKQSSDKSNGKLKVVTTNSILYDMAKNVGGDNVDIHSIVPVGQDPHEYEVKPKDIKKLTDADVILYNGLNLETGNGWFEKALEQAGKSLKDKKVIAVSKDVKPIYLNGEEGNKDKQDPHAWLSLDNGIKYVKTIQQTFIDNDKKHKADYEKQGNKYIAQLEKLNNDSKDKFNDIPKEQRAMITSEGAFKYFSKQYGITPGYIWEINTEKQGTPEQMRQAIEFVKKHKLKHLLVETSVDKKAMESLSEETKKDIFGEVYTDSIGKEGTKGDSYYKMMKSNIETVHGSMK	8518	309	Manganese-binding lipoprotein MntA	mntA	8	0	256	12	100	4.47761	1	inf	1	2m-n PE001 87-950 BK2448 USA500 18-432 PP1259 49-715		ERR731099 SRR4195752 C1407 MRSA_S9 SRR5244801 ERR234953 C1543 ERR554599 C2403 SRR5244716 SRR5244859 ERR134796 CA12 E396 MRSA_S7 SRR3194889 SRR5244711 01_19 MRSA_S14 SRR5244954 ERR554567 C679 CA15 ERR702179 SRR4195760 SRR5244733 SRR5244795 SRR5244792 ERR134844 MRSA_S13 ERR1589247 SRR4195757 ERR743109 ERR256875 ERR1535343 C329 USFL079 ERR1715399 MRSA_S11 ERR1753505 ERR1597906 SRR5244693 ERR554530 ERR1715363 ERR249328 SRR5244867 ERR554598 ERR237716 ERR2072360 C123 C2304 ERR237719 C1768 SRR5244811 SRR5110365 SRR5244712 ERR554244 ERR1040909 SRR5244734 HUV05 MRSA131 M120 SRR4195758 ERR573168 05_25 99_06 SRR5244917 ERR714858 C1782 ERR554747 SRR5244782 ERR237668 C1058 E1470 ERR1712339 SRR4195756 ERR1715362 SRR5244837 ERR1589255 SRR5244832 SRR5244689 MRSA_S15 ERR1535358 SRR5244902 ERR554559 ERR1712341 ERR2072503 ERR554544 SRR5244848 ERR554614 07_15 ERR554729 ERR332190 ERR554582 ERR230349 SRR5244869 SRR5244794 SRR5244799 SRR5244721 SRR5244862 ERR422886 HUV07 RH238 SRR5244783 ERR1595731 ERR237718 ERR134781 C1762 C1555 SRR4195754 SRR5244715 ERR234916 CM167 ERR1197492 ERR554552 SRR5244899 01_41 UV699 ERR137331 SRR1178244 ERR134678 SRR5244676 ERR554746 ERR1589254 ERR1535344 SRR5244871 ERR134820 C1410 SRR5244828 ERR593830 SRR5244819 ERR1040793 ERR716971 ERR1595729 USFL078 ERR1715412 SRR5244951 ERR1753504 C1667 UC334 ERR737279 P210213_110 ERR1589245 ERR554574 ERR230292 ERR302773 SRR5244880 ERR1041111 V2200 ERR134669 ERR230313 ERR137917 ERR554526 ERR554730 SRR5244841 ERR249311 SRR5244836 UV695 ERR1589252 MRSA_S17 ERR163516 SRR5244912 ERR1723877 ERR163470 ERR554786 MRSA_S1 SRR3194890 C8879 SRR5244817 ERR554728 Col52_A5 BK2561B SRR5244701 SRR5244945 SRR5244691 ERR554558 SRR4195759 MRSA_S26 ERR422946 SRR5244798 CA17 SRR5244704 USFL264 CA14 ERR422959 SRR5244839 SRR5244722 ERR2072490 99_48 SRR1014714 ERR554356 HUV01 SRR5244947 ERR1589243 MRSA_S24 SRR5244702 C1979 M121 C1504 E404 ERR1535380 SRR5244900 USFL101 C1675 C1440 ERR376894 SRR5244695 ERR256877 C2485 C1396 SRR5244854 ERR137937 SRR5110367 SRR5244921 ERR134838 ERR743203 ERR1535377 ERR554615 SRR5244784 C1427 ERR1589244 PE009 ERR1040960 ERR237657 C2191 ERR554290 SRR5244786 STV073L ERR134842 SRR5244717 ERR1195835 ERR554744 V1859 SRR5244827 ERR742992 ERR137947 ERR439277 UE201 MRSA_S2 SRR5244686 M109 HUV03 SRR4195761 MRSA_S19 SRR5244946 SRR5244818 C2701 ERR302841 ERR829988 SRR497495 ERR743210 ERR554428 ERR573128 C1378 SA_210 C186	H2 ERR554583 ERR134761 STV600L UV170 ERR715146 CM94 UV1151 65_669 ERR137923 ERR134840 ERR134773	ERR1040793_02003 Manganese-binding lipoprotein MntA UC334_26720 Manganese-binding lipoprotein MntA SRR5244867_11080 Manganese-binding lipoprotein MntA ERR1589252_00100 Manganese-binding lipoprotein MntA SRR5244836_07000 Manganese-binding lipoprotein MntA SRR5244837_19740 Manganese-binding lipoprotein MntA SRR497495_00840 Manganese-binding lipoprotein MntA USFL101_01140 Manganese-binding lipoprotein MntA C679_24070 Manganese-binding lipoprotein MntA ERR1197492_01042 Manganese-binding lipoprotein MntA Col52_A5_05980 Manganese-binding lipoprotein MntA ERR249311_00092 Manganese-binding lipoprotein MntA V2200_06280 Manganese-binding lipoprotein MntA 99_06_16730 Manganese-binding lipoprotein MntA ERR1597906_01042 Manganese-binding lipoprotein MntA SRR5244912_02220 Manganese-binding lipoprotein MntA SRR5244704_02810 Manganese-binding lipoprotein MntA ERR237716_01215 Manganese-binding lipoprotein MntA MRSA_S9_20950 Manganese-binding lipoprotein MntA UV695_20180 Manganese-binding lipoprotein MntA MRSA131_17110 Manganese-binding lipoprotein MntA ERR573168_02142 Manganese-binding lipoprotein MntA C1762_25500 Manganese-binding lipoprotein MntA ERR2072490_25640 Manganese-binding lipoprotein MntA ERR731099_02283 Manganese-binding lipoprotein MntA ERR1195835_00573 Manganese-binding lipoprotein MntA UE201_21680 Manganese-binding lipoprotein MntA SRR5244862_19430 Manganese-binding lipoprotein MntA C1440_00890 Manganese-binding lipoprotein MntA ERR554552_01566 Manganese-binding lipoprotein MntA ERR134796_01155 Manganese-binding lipoprotein MntA ERR737279_01661 Manganese-binding lipoprotein MntA SRR5244832_01380 Manganese-binding lipoprotein MntA SRR5244702_09500 Manganese-binding lipoprotein MntA C1410_06400 Manganese-binding lipoprotein MntA SRR5244686_05800 Manganese-binding lipoprotein MntA SRR5244945_01380 Manganese-binding lipoprotein MntA ERR1715362_01291 Manganese-binding lipoprotein MntA SRR5244917_09330 Manganese-binding lipoprotein MntA SRR5244946_01390 Manganese-binding lipoprotein MntA SRR5244676_17620 Manganese-binding lipoprotein MntA ERR422886_01831 Manganese-binding lipoprotein MntA 99_48_08900 Manganese-binding lipoprotein MntA ERR1589255_00968 Manganese-binding lipoprotein MntA SRR5244701_14370 Manganese-binding lipoprotein MntA ERR234953_01107 Manganese-binding lipoprotein MntA SRR5244828_10400 Manganese-binding lipoprotein MntA SRR4195761_00710 Manganese-binding lipoprotein MntA ERR230349_01829 Manganese-binding lipoprotein MntA ERR1589254_00078 Manganese-binding lipoprotein MntA SRR5244947_14820 Manganese-binding lipoprotein MntA E1470_13450 Manganese-binding lipoprotein MntA MRSA_S19_21440 Manganese-binding lipoprotein MntA ERR1715363_01236 Manganese-binding lipoprotein MntA ERR554290_01296 Manganese-binding lipoprotein MntA ERR163516_01460 Manganese-binding lipoprotein MntA BK2448_11050 Manganese-binding lipoprotein MntA 05_25_03130 Manganese-binding lipoprotein MntA SA_210_23860 Manganese-binding lipoprotein MntA SRR4195760_01262 Manganese-binding lipoprotein MntA ERR573128_01896 Manganese-binding lipoprotein MntA P210213_110_04870 Manganese-binding lipoprotein MntA C1396_21900 Manganese-binding lipoprotein MntA ERR422946_01783 Manganese-binding lipoprotein MntA SRR5244902_12350 Manganese-binding lipoprotein MntA ERR237668_01244 Manganese-binding lipoprotein MntA ERR2072503_15740 Manganese-binding lipoprotein MntA SRR5244689_07030 Manganese-binding lipoprotein MntA MRSA_S14_05450 Manganese-binding lipoprotein MntA SRR5244715_07000 Manganese-binding lipoprotein MntA C1407_02630 Manganese-binding lipoprotein MntA SRR5244691_13810 Manganese-binding lipoprotein MntA ERR743109_02081 Manganese-binding lipoprotein MntA ERR554544_01918 Manganese-binding lipoprotein MntA MRSA_S15_22380 Manganese-binding lipoprotein MntA ERR714858_01599 Manganese-binding lipoprotein MntA MRSA_S1_21740 Manganese-binding lipoprotein MntA ERR234916_01280 Manganese-binding lipoprotein MntA ERR134842_00599 Manganese-binding lipoprotein MntA ERR134781_00155 Manganese-binding lipoprotein MntA MRSA_S2_22680 Manganese-binding lipoprotein MntA ERR1535377_01444 Manganese-binding lipoprotein MntA C2403_22890 Manganese-binding lipoprotein MntA 49-715_14470 Manganese-binding lipoprotein MntA SRR5244716_10750 Manganese-binding lipoprotein MntA SRR5244900_15530 Manganese-binding lipoprotein MntA SRR5244951_07100 Manganese-binding lipoprotein MntA CM167_01370 Manganese-binding lipoprotein MntA ERR230292_01751 Manganese-binding lipoprotein MntA MRSA_S17_20960 Manganese-binding lipoprotein MntA ERR554428_01210 Manganese-binding lipoprotein MntA C1979_14730 Manganese-binding lipoprotein MntA V1859_03480 Manganese-binding lipoprotein MntA PP1259_12540 Manganese-binding lipoprotein MntA SRR5244693_07160 Manganese-binding lipoprotein MntA ERR1589243_01396 Manganese-binding lipoprotein MntA SRR5244717_01380 Manganese-binding lipoprotein MntA SRR5244827_07110 Manganese-binding lipoprotein MntA M109_22390 Manganese-binding lipoprotein MntA ERR554559_01829 Manganese-binding lipoprotein MntA ERR163470_01785 Manganese-binding lipoprotein MntA USFL079_07090 Manganese-binding lipoprotein MntA MRSA_S11_20470 Manganese-binding lipoprotein MntA USFL264_07120 Manganese-binding lipoprotein MntA SRR5244869_06940 Manganese-binding lipoprotein MntA ERR554744_01794 Manganese-binding lipoprotein MntA SRR5244695_00920 Manganese-binding lipoprotein MntA SRR5244711_13780 Manganese-binding lipoprotein MntA ERR1589245_00001 Manganese-binding lipoprotein MntA SRR5244839_01380 Manganese-binding lipoprotein MntA C1378_05770 Manganese-binding lipoprotein MntA ERR137331_01287 Manganese-binding lipoprotein MntA USFL078_07090 Manganese-binding lipoprotein MntA ERR1715399_00915 Manganese-binding lipoprotein MntA C1782_01410 Manganese-binding lipoprotein MntA ERR554558_01926 Manganese-binding lipoprotein MntA ERR1712339_01432 Manganese-binding lipoprotein MntA ERR716971_01906 Manganese-binding lipoprotein MntA ERR1040960_14150 Manganese-binding lipoprotein MntA C2191_11360 Manganese-binding lipoprotein MntA C1768_03840 Manganese-binding lipoprotein MntA SRR5244871_01380 Manganese-binding lipoprotein MntA UV699_13450 Manganese-binding lipoprotein MntA ERR1589244_00482 Manganese-binding lipoprotein MntA ERR137937_00831 Manganese-binding lipoprotein MntA ERR230313_02005 Manganese-binding lipoprotein MntA ERR554356_01510 Manganese-binding lipoprotein MntA ERR1589247_00102 Manganese-binding lipoprotein MntA SRR5244954_01390 Manganese-binding lipoprotein MntA ERR554746_02026 Manganese-binding lipoprotein MntA ERR237718_01563 Manganese-binding lipoprotein MntA ERR134844_01142 Manganese-binding lipoprotein MntA MRSA_S7_19930 Manganese-binding lipoprotein MntA MRSA_S13_18950 Manganese-binding lipoprotein MntA SRR5244880_07770 Manganese-binding lipoprotein MntA SRR5244712_16390 Manganese-binding lipoprotein MntA C1058_00510 Manganese-binding lipoprotein MntA ERR376894_01286 Manganese-binding lipoprotein MntA ERR1715412_00911 Manganese-binding lipoprotein MntA ERR1535380_00326 Manganese-binding lipoprotein MntA ERR237719_01262 Manganese-binding lipoprotein MntA ERR554747_01631 Manganese-binding lipoprotein MntA ERR593830_07100 Manganese-binding lipoprotein MntA SRR5244899_01380 Manganese-binding lipoprotein MntA ERR422959_02009 Manganese-binding lipoprotein MntA SRR5244722_12880 Manganese-binding lipoprotein MntA E396_15100 Manganese-binding lipoprotein MntA CA15_06090 Manganese-binding lipoprotein MntA ERR1535343_00841 Manganese-binding lipoprotein MntA ERR554599_00744 Manganese-binding lipoprotein MntA SRR5244799_07100 Manganese-binding lipoprotein MntA ERR302773_00632 Manganese-binding lipoprotein MntA ERR742992_18080 Manganese-binding lipoprotein MntA CA14_08380 Manganese-binding lipoprotein MntA C2304_13160 Manganese-binding lipoprotein MntA 07_15_25740 Manganese-binding lipoprotein MntA SRR5244798_17310 Manganese-binding lipoprotein MntA SRR1014714_00920 Manganese-binding lipoprotein MntA ERR256877_00137 Manganese-binding lipoprotein MntA ERR554598_01116 Manganese-binding lipoprotein MntA ERR554786_01930 Manganese-binding lipoprotein MntA ERR302841_00001 Manganese-binding lipoprotein MntA C186_19470 Manganese-binding lipoprotein MntA C1667_01520 Manganese-binding lipoprotein MntA ERR1712341_00962 Manganese-binding lipoprotein MntA ERR554582_01601 Manganese-binding lipoprotein MntA CA17_25590 Manganese-binding lipoprotein MntA ERR1535358_00138 Manganese-binding lipoprotein MntA M121_06520 Manganese-binding lipoprotein MntA SRR5244841_08250 Manganese-binding lipoprotein MntA 01_19_25530 Manganese-binding lipoprotein MntA ERR134678_01882 Manganese-binding lipoprotein MntA SRR4195759_06530 Manganese-binding lipoprotein MntA SRR5244782_20070 Manganese-binding lipoprotein MntA E404_19620 Manganese-binding lipoprotein MntA SRR3194890_16930 Manganese-binding lipoprotein MntA ERR256875_00092 Manganese-binding lipoprotein MntA PE001_20760 Manganese-binding lipoprotein MntA SRR5244859_14350 Manganese-binding lipoprotein MntA SRR5244783_08380 Manganese-binding lipoprotein MntA SRR4195758_15190 Manganese-binding lipoprotein MntA SRR5244811_10380 Manganese-binding lipoprotein MntA SRR5244721_07760 Manganese-binding lipoprotein MntA M120_06250 Manganese-binding lipoprotein MntA SRR3194889_22500 Manganese-binding lipoprotein MntA SRR1178244_17020 Manganese-binding lipoprotein MntA C123_12370 Manganese-binding lipoprotein MntA ERR554244_01137 Manganese-binding lipoprotein MntA ERR134838_00207 Manganese-binding lipoprotein MntA SRR5244817_00750 Manganese-binding lipoprotein MntA ERR829988_23000 Manganese-binding lipoprotein MntA ERR249328_00136 Manganese-binding lipoprotein MntA 18-432_13220 Manganese-binding lipoprotein MntA SRR5110367_11520 Manganese-binding lipoprotein MntA MRSA_S26_21000 Manganese-binding lipoprotein MntA ERR1041111_00760 Manganese-binding lipoprotein MntA ERR134820_00972 Manganese-binding lipoprotein MntA C1543_14560 Manganese-binding lipoprotein MntA SRR5244784_14040 Manganese-binding lipoprotein MntA ERR554526_01909 Manganese-binding lipoprotein MntA ERR554574_01850 Manganese-binding lipoprotein MntA CA12_06280 Manganese-binding lipoprotein MntA ERR1535344_02327 Manganese-binding lipoprotein MntA ERR702179_01203 Manganese-binding lipoprotein MntA SRR5244786_15010 Manganese-binding lipoprotein MntA ERR743203_15120 Manganese-binding lipoprotein MntA USA500_06580 Manganese-binding lipoprotein MntA MRSA_S24_20740 Manganese-binding lipoprotein MntA SRR5110365_01380 Manganese-binding lipoprotein MntA C1504_27080 Manganese-binding lipoprotein MntA C1555_15440 Manganese-binding lipoprotein MntA SRR5244792_15400 Manganese-binding lipoprotein MntA ERR137917_01642 Manganese-binding lipoprotein MntA PE009_25930 Manganese-binding lipoprotein MntA RH238_18580 Manganese-binding lipoprotein MntA ERR554530_01468 Manganese-binding lipoprotein MntA ERR1753504_01322 Manganese-binding lipoprotein MntA SRR5244848_10400 Manganese-binding lipoprotein MntA SRR5244819_06960 Manganese-binding lipoprotein MntA C329_15270 Manganese-binding lipoprotein MntA HUV07_14400 Manganese-binding lipoprotein MntA 01_41_05610 Manganese-binding lipoprotein MntA STV073L_00760 Manganese-binding lipoprotein MntA ERR137947_01500 Manganese-binding lipoprotein MntA SRR5244801_13650 Manganese-binding lipoprotein MntA ERR134669_01515 Manganese-binding lipoprotein MntA SRR5244818_18710 Manganese-binding lipoprotein MntA ERR1753505_01648 Manganese-binding lipoprotein MntA ERR1040909_00435 Manganese-binding lipoprotein MntA C2485_05370 Manganese-binding lipoprotein MntA ERR2072360_00590 Manganese-binding lipoprotein MntA SRR4195752_07100 Manganese-binding lipoprotein MntA HUV05_06160 Manganese-binding lipoprotein MntA C1675_04020 Manganese-binding lipoprotein MntA ERR237657_01266 Manganese-binding lipoprotein MntA ERR332190_01287 Manganese-binding lipoprotein MntA SRR5244733_01220 Manganese-binding lipoprotein MntA ERR439277_02009 Manganese-binding lipoprotein MntA BK2561B_13450 Manganese-binding lipoprotein MntA 2m-n_19280 Manganese-binding lipoprotein MntA C1427_02080 Manganese-binding lipoprotein MntA ERR554728_02009 Manganese-binding lipoprotein MntA SRR5244854_04490 Manganese-binding lipoprotein MntA SRR4195754_07090 Manganese-binding lipoprotein MntA HUV03_13510 Manganese-binding lipoprotein MntA ERR554730_01901 Manganese-binding lipoprotein MntA SRR5244734_01220 Manganese-binding lipoprotein MntA ERR554729_01830 Manganese-binding lipoprotein MntA 87-950_05130 Manganese-binding lipoprotein MntA SRR5244921_01800 Manganese-binding lipoprotein MntA ERR743210_22870 Manganese-binding lipoprotein MntA SRR5244795_16240 Manganese-binding lipoprotein MntA ERR1595729_01178 Manganese-binding lipoprotein MntA ERR1723877_01695 Manganese-binding lipoprotein MntA ERR554615_01564 Manganese-binding lipoprotein MntA SRR4195757_07100 Manganese-binding lipoprotein MntA C8879_06030 Manganese-binding lipoprotein MntA ERR554567_01840 Manganese-binding lipoprotein MntA C2701_09600 Manganese-binding lipoprotein MntA SRR5244794_07100 Manganese-binding lipoprotein MntA HUV01_08550 Manganese-binding lipoprotein MntA SRR4195756_07290 Manganese-binding lipoprotein MntA ERR554614_01901 Manganese-binding lipoprotein MntA ERR1595731_01604 Manganese-binding lipoprotein MntA
MSEEMNDQMLVRRQKLQELYDLGIDPFGSKFDRSGLSSDLKEEWDQYSKEELVEKEADSHVAIAGRLMTKRGKGKAGFAHVQDLAGQIQIYVRKDQVGDDEFDLWKNADLGDIVGVEGVMFKTNTGELSVKAKKFTLLTKSLRPLPDKFHGLQDIEQRYRQRYLDLITNEDSTRTFINRSKIIQEMRNYLNNKGFLEVETPMMHQIAGGAAARPFVTHHNALDATLYMRIAIELHLKRLIVGGLEKVYEIGRVFRNEGVSTRHNPEFTMIELYEAYADYHDIMDLTESMVRHIANEVLGSAKVQYNGETIDLESAWTRLHIVDAVKEATGVDFYEVKSDEEAKALAKEHGIEIKDTMKYGHILNEFFEQKVEETLIQPTFIYGHPTEISPLAKKNPEDPRFTDRFELFIVGREHANAFTELNDPIDQKGRFEAQLVEKAQGNDEAHEMDEDYIEALEYGMPPTGGLGIGIDRLVMLLTDSPSIRDVLLFPYMRQK	7932	495	Lysine--tRNA ligase	lysS	7	1	259	9	87.5	3.35821	0.258531	0.243243	1	2m-n 87-950 BK2448 USA500 18-432 PP1259 49-715	PE001	ERR731099 SRR4195752 C1407 MRSA_S9 SRR5244801 ERR234953 C1543 ERR554599 C2403 SRR5244716 SRR5244859 ERR134796 CA12 E396 MRSA_S7 SRR3194889 SRR5244711 01_19 MRSA_S14 SRR5244954 ERR554567 C679 CA15 SRR4195760 SRR5244733 SRR5244795 SRR5244792 ERR134844 MRSA_S13 ERR1589247 SRR4195757 ERR743109 65_669 ERR256875 ERR1535343 C329 USFL079 ERR1715399 MRSA_S11 ERR1753505 ERR1597906 SRR5244693 ERR554530 ERR1715363 ERR249328 SRR5244867 ERR554598 ERR237716 ERR2072360 C123 C2304 ERR237719 C1768 SRR5244811 SRR5110365 SRR5244712 ERR554244 ERR1040909 SRR5244734 MRSA131 M120 SRR4195758 ERR573168 05_25 99_06 SRR5244917 C1782 CM94 ERR554747 SRR5244782 ERR237668 C1058 E1470 ERR1712339 SRR4195756 ERR1715362 SRR5244837 ERR1589255 SRR5244832 SRR5244689 MRSA_S15 ERR1535358 SRR5244902 ERR554559 ERR1712341 ERR2072503 ERR554544 SRR5244848 ERR554614 07_15 ERR554729 ERR332190 ERR554582 ERR230349 SRR5244869 SRR5244794 SRR5244799 SRR5244721 SRR5244862 ERR422886 HUV07 RH238 ERR554583 SRR5244783 ERR1595731 ERR237718 ERR134781 C1762 C1555 SRR4195754 UV1151 SRR5244715 ERR234916 CM167 ERR1197492 ERR554552 SRR5244899 01_41 UV699 STV600L ERR137331 SRR1178244 ERR134678 SRR5244676 ERR554746 ERR1589254 ERR1535344 SRR5244871 ERR134820 C1410 SRR5244828 ERR593830 SRR5244819 ERR1040793 ERR716971 ERR1595729 USFL078 ERR1715412 SRR5244951 ERR1753504 C1667 UC334 ERR737279 P210213_110 ERR1589245 ERR554574 ERR230292 ERR302773 SRR5244880 ERR1041111 V2200 ERR134669 ERR230313 ERR137917 ERR554526 ERR554730 SRR5244841 ERR249311 SRR5244836 UV695 ERR1589252 MRSA_S17 ERR163516 SRR5244912 ERR1723877 ERR163470 ERR554786 MRSA_S1 SRR3194890 C8879 SRR5244817 ERR554728 Col52_A5 BK2561B SRR5244701 SRR5244945 SRR5244691 ERR554558 SRR4195759 MRSA_S26 ERR422946 SRR5244798 CA17 SRR5244704 USFL264 CA14 ERR422959 SRR5244839 SRR5244722 ERR2072490 99_48 SRR1014714 ERR554356 HUV01 SRR5244947 ERR1589243 MRSA_S24 SRR5244702 C1979 M121 C1504 E404 ERR1535380 SRR5244900 USFL101 C1440 ERR376894 SRR5244695 ERR256877 C2485 C1396 SRR5244854 ERR137937 SRR5110367 SRR5244921 ERR134838 ERR743203 ERR1535377 ERR554615 SRR5244784 C1427 ERR1589244 PE009 ERR1040960 ERR237657 C2191 ERR554290 SRR5244786 STV073L ERR134842 SRR5244717 ERR1195835 ERR554744 V1859 SRR5244827 ERR742992 ERR137947 ERR439277 UE201 UV170 MRSA_S2 SRR5244686 M109 HUV03 SRR4195761 ERR134773 MRSA_S19 SRR5244946 SRR5244818 C2701 ERR302841 ERR829988 SRR497495 ERR743210 ERR554428 ERR573128 C1378 SA_210 C186	H2 ERR134761 ERR714858 ERR715146 ERR702179 C1675 ERR137923 ERR134840 HUV05	ERR1040793_02013 Lysine--tRNA ligase UC334_09850 Lysine--tRNA ligase SRR5244867_24960 Lysine--tRNA ligase ERR1589252_02521 Lysine--tRNA ligase SRR5244836_25960 Lysine--tRNA ligase SRR5244837_26930 Lysine--tRNA ligase SRR497495_11960 Lysine--tRNA ligase USFL101_25180 Lysine--tRNA ligase C679_13980 Lysine--tRNA ligase ERR1197492_01949 Lysine--tRNA ligase Col52_A5_04680 Lysine--tRNA ligase ERR249311_02608 Lysine--tRNA ligase V2200_04910 Lysine--tRNA ligase 99_06_14770 Lysine--tRNA ligase ERR1597906_01949 Lysine--tRNA ligase SRR5244912_25970 Lysine--tRNA ligase SRR5244704_24850 Lysine--tRNA ligase ERR237716_02378 Lysine--tRNA ligase MRSA_S9_24650 Lysine--tRNA ligase UV695_06190 Lysine--tRNA ligase MRSA131_21530 Lysine--tRNA ligase ERR573168_02430 Lysine--tRNA ligase C1762_21670 Lysine--tRNA ligase ERR2072490_20830 Lysine--tRNA ligase ERR731099_02372 Lysine--tRNA ligase ERR1195835_02552 Lysine--tRNA ligase UE201_13340 Lysine--tRNA ligase SRR5244862_25310 Lysine--tRNA ligase C1440_05900 Lysine--tRNA ligase ERR554552_02426 Lysine--tRNA ligase ERR134796_01763 Lysine--tRNA ligase ERR737279_02397 Lysine--tRNA ligase SRR5244832_26050 Lysine--tRNA ligase SRR5244702_23740 Lysine--tRNA ligase C1410_00430 Lysine--tRNA ligase SRR5244686_24400 Lysine--tRNA ligase SRR5244945_25960 Lysine--tRNA ligase ERR1715362_02566 Lysine--tRNA ligase SRR5244917_24660 Lysine--tRNA ligase SRR5244946_26420 Lysine--tRNA ligase SRR5244676_24130 Lysine--tRNA ligase ERR422886_02401 Lysine--tRNA ligase 99_48_14770 Lysine--tRNA ligase ERR1589255_02329 Lysine--tRNA ligase SRR5244701_24710 Lysine--tRNA ligase ERR234953_02505 Lysine--tRNA ligase SRR5244828_26440 Lysine--tRNA ligase SRR4195761_02547 Lysine--tRNA ligase ERR230349_02387 Lysine--tRNA ligase ERR1589254_02348 Lysine--tRNA ligase SRR5244947_26220 Lysine--tRNA ligase E1470_07580 Lysine--tRNA ligase UV1151_21160 Lysine--tRNA ligase MRSA_S19_24890 Lysine--tRNA ligase ERR1715363_02508 Lysine--tRNA ligase ERR554290_02445 Lysine--tRNA ligase ERR163516_02389 Lysine--tRNA ligase BK2448_25910 Lysine--tRNA ligase 05_25_25920 Lysine--tRNA ligase SA_210_00430 Lysine--tRNA ligase SRR4195760_02353 Lysine--tRNA ligase ERR573128_02392 Lysine--tRNA ligase P210213_110_24490 Lysine--tRNA ligase C1396_09350 Lysine--tRNA ligase ERR422946_02416 Lysine--tRNA ligase SRR5244902_23750 Lysine--tRNA ligase ERR237668_02421 Lysine--tRNA ligase ERR2072503_16960 Lysine--tRNA ligase SRR5244689_23940 Lysine--tRNA ligase ERR134773_01941 Lysine--tRNA ligase MRSA_S14_24050 Lysine--tRNA ligase SRR5244715_26510 Lysine--tRNA ligase C1407_20800 Lysine--tRNA ligase SRR5244691_24680 Lysine--tRNA ligase ERR743109_02455 Lysine--tRNA ligase ERR554544_02362 Lysine--tRNA ligase MRSA_S15_25500 Lysine--tRNA ligase MRSA_S1_25010 Lysine--tRNA ligase ERR234916_02530 Lysine--tRNA ligase ERR134842_02362 Lysine--tRNA ligase ERR134781_02338 Lysine--tRNA ligase MRSA_S2_25680 Lysine--tRNA ligase ERR1535377_02363 Lysine--tRNA ligase C2403_00140 Lysine--tRNA ligase 49-715_23730 Lysine--tRNA ligase SRR5244716_24010 Lysine--tRNA ligase SRR5244900_23690 Lysine--tRNA ligase SRR5244951_26460 Lysine--tRNA ligase CM167_24830 Lysine--tRNA ligase ERR230292_02460 Lysine--tRNA ligase MRSA_S17_25620 Lysine--tRNA ligase ERR554428_02401 Lysine--tRNA ligase C1979_15790 Lysine--tRNA ligase V1859_10700 Lysine--tRNA ligase PP1259_24110 Lysine--tRNA ligase SRR5244693_24200 Lysine--tRNA ligase ERR1589243_02389 Lysine--tRNA ligase SRR5244717_25990 Lysine--tRNA ligase SRR5244827_26260 Lysine--tRNA ligase M109_05620 Lysine--tRNA ligase ERR554559_02364 Lysine--tRNA ligase ERR163470_02516 Lysine--tRNA ligase USFL079_24410 Lysine--tRNA ligase MRSA_S11_25040 Lysine--tRNA ligase USFL264_24350 Lysine--tRNA ligase SRR5244869_23550 Lysine--tRNA ligase ERR554744_02538 Lysine--tRNA ligase SRR5244695_24730 Lysine--tRNA ligase SRR5244711_24840 Lysine--tRNA ligase ERR1589245_02455 Lysine--tRNA ligase SRR5244839_26450 Lysine--tRNA ligase C1378_10520 Lysine--tRNA ligase ERR137331_02460 Lysine--tRNA ligase USFL078_24860 Lysine--tRNA ligase ERR1715399_02459 Lysine--tRNA ligase C1782_00100 Lysine--tRNA ligase ERR554558_02440 Lysine--tRNA ligase ERR1712339_02436 Lysine--tRNA ligase ERR716971_02359 Lysine--tRNA ligase ERR1040960_23450 Lysine--tRNA ligase C2191_17280 Lysine--tRNA ligase C1768_22780 Lysine--tRNA ligase SRR5244871_25870 Lysine--tRNA ligase UV699_20700 Lysine--tRNA ligase ERR1589244_02270 Lysine--tRNA ligase ERR137937_01044 Lysine--tRNA ligase ERR230313_02416 Lysine--tRNA ligase ERR554356_02384 Lysine--tRNA ligase ERR1589247_02356 Lysine--tRNA ligase SRR5244954_26730 Lysine--tRNA ligase CM94_23950 Lysine--tRNA ligase ERR554746_02502 Lysine--tRNA ligase ERR237718_02427 Lysine--tRNA ligase ERR134844_02541 Lysine--tRNA ligase MRSA_S7_25020 Lysine--tRNA ligase MRSA_S13_25180 Lysine--tRNA ligase SRR5244880_25990 Lysine--tRNA ligase SRR5244712_23530 Lysine--tRNA ligase C1058_24230 Lysine--tRNA ligase ERR376894_02464 Lysine--tRNA ligase ERR1715412_02361 Lysine--tRNA ligase ERR1535380_02171 Lysine--tRNA ligase ERR237719_02581 Lysine--tRNA ligase ERR554747_02399 Lysine--tRNA ligase ERR593830_24920 Lysine--tRNA ligase SRR5244899_26160 Lysine--tRNA ligase ERR422959_02423 Lysine--tRNA ligase SRR5244722_23940 Lysine--tRNA ligase E396_19210 Lysine--tRNA ligase CA15_04720 Lysine--tRNA ligase ERR1535343_02486 Lysine--tRNA ligase ERR554599_02492 Lysine--tRNA ligase SRR5244799_25960 Lysine--tRNA ligase ERR302773_02425 Lysine--tRNA ligase ERR742992_24370 Lysine--tRNA ligase 65_669_09340 Lysine--tRNA ligase CA14_20460 Lysine--tRNA ligase C2304_09100 Lysine--tRNA ligase 07_15_12980 Lysine--tRNA ligase SRR5244798_24380 Lysine--tRNA ligase SRR1014714_24730 Lysine--tRNA ligase ERR256877_02550 Lysine--tRNA ligase ERR554598_02383 Lysine--tRNA ligase ERR554786_02466 Lysine--tRNA ligase ERR302841_02597 Lysine--tRNA ligase C186_09180 Lysine--tRNA ligase C1667_03170 Lysine--tRNA ligase ERR1712341_02596 Lysine--tRNA ligase ERR554582_02430 Lysine--tRNA ligase CA17_23160 Lysine--tRNA ligase ERR1535358_02595 Lysine--tRNA ligase M121_05150 Lysine--tRNA ligase SRR5244841_23400 Lysine--tRNA ligase 01_19_17120 Lysine--tRNA ligase ERR134678_02468 Lysine--tRNA ligase SRR4195759_25660 Lysine--tRNA ligase SRR5244782_25340 Lysine--tRNA ligase E404_18580 Lysine--tRNA ligase SRR3194890_25540 Lysine--tRNA ligase ERR256875_02529 Lysine--tRNA ligase SRR5244859_24490 Lysine--tRNA ligase UV170_27200 Lysine--tRNA ligase SRR5244783_24780 Lysine--tRNA ligase SRR4195758_23770 Lysine--tRNA ligase SRR5244811_24230 Lysine--tRNA ligase SRR5244721_26760 Lysine--tRNA ligase M120_10280 Lysine--tRNA ligase SRR3194889_23470 Lysine--tRNA ligase ERR554583_02386 Lysine--tRNA ligase SRR1178244_24060 Lysine--tRNA ligase C123_05250 Lysine--tRNA ligase ERR554244_02430 Lysine--tRNA ligase ERR134838_02559 Lysine--tRNA ligase SRR5244817_26170 Lysine--tRNA ligase ERR829988_23410 Lysine--tRNA ligase ERR249328_02553 Lysine--tRNA ligase 18-432_23680 Lysine--tRNA ligase SRR5110367_25220 Lysine--tRNA ligase MRSA_S26_25540 Lysine--tRNA ligase ERR1041111_25850 Lysine--tRNA ligase ERR134820_02384 Lysine--tRNA ligase C1543_07410 Lysine--tRNA ligase SRR5244784_24420 Lysine--tRNA ligase ERR554526_02416 Lysine--tRNA ligase ERR554574_02414 Lysine--tRNA ligase CA12_04910 Lysine--tRNA ligase ERR1535344_02541 Lysine--tRNA ligase SRR5244786_24240 Lysine--tRNA ligase ERR743203_22980 Lysine--tRNA ligase STV600L_08680 Lysine--tRNA ligase USA500_05200 Lysine--tRNA ligase MRSA_S24_24290 Lysine--tRNA ligase SRR5110365_25890 Lysine--tRNA ligase C1504_21560 Lysine--tRNA ligase C1555_22570 Lysine--tRNA ligase SRR5244792_23850 Lysine--tRNA ligase ERR137917_01234 Lysine--tRNA ligase PE009_10300 Lysine--tRNA ligase RH238_17270 Lysine--tRNA ligase ERR554530_02425 Lysine--tRNA ligase ERR1753504_02199 Lysine--tRNA ligase SRR5244848_26200 Lysine--tRNA ligase SRR5244819_24170 Lysine--tRNA ligase C329_09010 Lysine--tRNA ligase HUV07_16340 Lysine--tRNA ligase 01_41_11330 Lysine--tRNA ligase STV073L_09740 Lysine--tRNA ligase ERR137947_02542 Lysine--tRNA ligase SRR5244801_24010 Lysine--tRNA ligase ERR134669_02404 Lysine--tRNA ligase SRR5244818_24080 Lysine--tRNA ligase ERR1753505_02211 Lysine--tRNA ligase ERR1040909_02614 Lysine--tRNA ligase C2485_13360 Lysine--tRNA ligase ERR2072360_19290 Lysine--tRNA ligase SRR4195752_26070 Lysine--tRNA ligase ERR237657_02410 Lysine--tRNA ligase ERR332190_02506 Lysine--tRNA ligase SRR5244733_25030 Lysine--tRNA ligase ERR439277_02423 Lysine--tRNA ligase BK2561B_14820 Lysine--tRNA ligase 2m-n_24960 Lysine--tRNA ligase C1427_04610 Lysine--tRNA ligase ERR554728_02414 Lysine--tRNA ligase SRR5244854_25130 Lysine--tRNA ligase SRR4195754_26040 Lysine--tRNA ligase HUV03_18590 Lysine--tRNA ligase ERR554730_02364 Lysine--tRNA ligase SRR5244734_25950 Lysine--tRNA ligase ERR554729_02448 Lysine--tRNA ligase 87-950_22760 Lysine--tRNA ligase SRR5244921_24030 Lysine--tRNA ligase ERR743210_24400 Lysine--tRNA ligase SRR5244795_25770 Lysine--tRNA ligase ERR1595729_02389 Lysine--tRNA ligase ERR1723877_02469 Lysine--tRNA ligase ERR554615_02401 Lysine--tRNA ligase SRR4195757_26040 Lysine--tRNA ligase C8879_04660 Lysine--tRNA ligase ERR554567_02441 Lysine--tRNA ligase C2701_17900 Lysine--tRNA ligase SRR5244794_25710 Lysine--tRNA ligase HUV01_03140 Lysine--tRNA ligase SRR4195756_25000 Lysine--tRNA ligase ERR554614_02467 Lysine--tRNA ligase ERR1595731_02381 Lysine--tRNA ligase
MIQAYLGLGSNIGDRESQLNDAIKILNEYDGINVSNISPIYETAPVGYTEQPNFLNLCVEIQTTLTVLQLLECCLKTEECLHRIRKERWGPRTLDVDILLYGEEMIDLPKLSVPHPRMNERAFVLIPLNDIAANVVEPRSKLKVKDLVFVDDSVKRYK	3448	158	2-amino-4-hydroxy-6-hydroxymethyldihydropteridine pyrophosphokinase	folK	8	0	260	8	100	2.98507	1	inf	1	2m-n PE001 87-950 BK2448 USA500 18-432 PP1259 49-715		ERR731099 SRR4195752 C1407 MRSA_S9 SRR5244801 ERR234953 C1543 ERR554599 SRR5244716 SRR5244859 ERR134796 CA12 E396 MRSA_S7 SRR3194889 SRR5244711 01_19 MRSA_S14 SRR5244954 ERR554567 C679 CA15 SRR4195760 SRR5244733 SRR5244795 SRR5244792 ERR134844 MRSA_S13 ERR1589247 SRR4195757 ERR743109 65_669 ERR256875 ERR1535343 C329 USFL079 ERR1715399 MRSA_S11 ERR1753505 ERR1597906 SRR5244693 ERR554530 ERR1715363 ERR249328 SRR5244867 ERR554598 ERR237716 ERR2072360 C123 C2304 ERR237719 C1768 SRR5244811 SRR5110365 SRR5244712 ERR554244 SRR5244734 HUV05 MRSA131 M120 SRR4195758 ERR573168 05_25 99_06 SRR5244917 ERR714858 C1782 CM94 ERR554747 SRR5244782 ERR237668 C1058 E1470 ERR1712339 SRR4195756 ERR1715362 SRR5244837 ERR1589255 SRR5244832 SRR5244689 MRSA_S15 ERR1535358 SRR5244902 ERR554559 ERR1712341 ERR2072503 ERR554544 SRR5244848 ERR554614 07_15 ERR554729 ERR332190 ERR554582 ERR230349 SRR5244869 SRR5244794 SRR5244799 SRR5244721 SRR5244862 ERR422886 HUV07 RH238 ERR554583 SRR5244783 ERR1595731 ERR237718 ERR134781 C1762 C1555 SRR4195754 UV1151 SRR5244715 ERR234916 CM167 ERR1197492 ERR554552 SRR5244899 01_41 UV699 STV600L ERR137331 SRR1178244 ERR134678 SRR5244676 ERR554746 ERR1589254 ERR1535344 SRR5244871 ERR134820 C1410 SRR5244828 ERR593830 SRR5244819 ERR1040793 ERR716971 ERR1595729 USFL078 ERR1715412 SRR5244951 ERR1753504 C1667 UC334 ERR737279 P210213_110 ERR1589245 ERR554574 ERR230292 ERR302773 SRR5244880 ERR1041111 V2200 ERR134669 ERR230313 ERR137917 ERR554526 ERR554730 SRR5244841 ERR249311 SRR5244836 UV695 ERR1589252 MRSA_S17 ERR163516 SRR5244912 ERR1723877 ERR163470 ERR554786 MRSA_S1 SRR3194890 C8879 SRR5244817 ERR554728 Col52_A5 BK2561B SRR5244701 SRR5244945 SRR5244691 ERR554558 SRR4195759 MRSA_S26 ERR422946 SRR5244798 CA17 SRR5244704 USFL264 CA14 ERR422959 SRR5244839 SRR5244722 ERR2072490 99_48 SRR1014714 ERR554356 HUV01 SRR5244947 ERR1589243 MRSA_S24 SRR5244702 C1979 M121 C1504 E404 ERR1535380 SRR5244900 USFL101 C1675 C1440 ERR376894 SRR5244695 ERR256877 C2485 C1396 SRR5244854 ERR137937 SRR5110367 SRR5244921 ERR134838 ERR743203 ERR1535377 ERR554615 SRR5244784 C1427 ERR1589244 PE009 ERR1040960 ERR237657 C2191 ERR554290 SRR5244786 STV073L ERR134842 SRR5244717 ERR1195835 ERR554744 V1859 SRR5244827 ERR742992 ERR137947 ERR439277 UE201 UV170 MRSA_S2 SRR5244686 M109 HUV03 SRR4195761 ERR134773 MRSA_S19 SRR5244946 SRR5244818 C2701 ERR302841 ERR829988 SRR497495 ERR743210 ERR554428 ERR573128 C1378 SA_210 C186	H2 ERR134761 C2403 ERR1040909 ERR702179 ERR715146 ERR137923 ERR134840	ERR1040793_02014 2-amino-4-hydroxy-6-hydroxymethyldihydropteridine pyrophosphokinase UC334_09840 2-amino-4-hydroxy-6-hydroxymethyldihydropteridine pyrophosphokinase SRR5244867_24970 2-amino-4-hydroxy-6-hydroxymethyldihydropteridine pyrophosphokinase ERR1589252_02520 2-amino-4-hydroxy-6-hydroxymethyldihydropteridine pyrophosphokinase SRR5244836_25970 2-amino-4-hydroxy-6-hydroxymethyldihydropteridine pyrophosphokinase SRR5244837_26920 2-amino-4-hydroxy-6-hydroxymethyldihydropteridine pyrophosphokinase SRR497495_11950 2-amino-4-hydroxy-6-hydroxymethyldihydropteridine pyrophosphokinase USFL101_25170 2-amino-4-hydroxy-6-hydroxymethyldihydropteridine pyrophosphokinase C679_13990 2-amino-4-hydroxy-6-hydroxymethyldihydropteridine pyrophosphokinase ERR1197492_01950 2-amino-4-hydroxy-6-hydroxymethyldihydropteridine pyrophosphokinase Col52_A5_04670 2-amino-4-hydroxy-6-hydroxymethyldihydropteridine pyrophosphokinase ERR249311_02607 2-amino-4-hydroxy-6-hydroxymethyldihydropteridine pyrophosphokinase V2200_04900 2-amino-4-hydroxy-6-hydroxymethyldihydropteridine pyrophosphokinase 99_06_14760 2-amino-4-hydroxy-6-hydroxymethyldihydropteridine pyrophosphokinase ERR1597906_01950 2-amino-4-hydroxy-6-hydroxymethyldihydropteridine pyrophosphokinase SRR5244912_25980 2-amino-4-hydroxy-6-hydroxymethyldihydropteridine pyrophosphokinase SRR5244704_24860 2-amino-4-hydroxy-6-hydroxymethyldihydropteridine pyrophosphokinase ERR237716_02379 2-amino-4-hydroxy-6-hydroxymethyldihydropteridine pyrophosphokinase MRSA_S9_24660 2-amino-4-hydroxy-6-hydroxymethyldihydropteridine pyrophosphokinase UV695_02190 2-amino-4-hydroxy-6-hydroxymethyldihydropteridine pyrophosphokinase MRSA131_21540 2-amino-4-hydroxy-6-hydroxymethyldihydropteridine pyrophosphokinase ERR573168_02431 2-amino-4-hydroxy-6-hydroxymethyldihydropteridine pyrophosphokinase C1762_21680 2-amino-4-hydroxy-6-hydroxymethyldihydropteridine pyrophosphokinase ERR2072490_20820 2-amino-4-hydroxy-6-hydroxymethyldihydropteridine pyrophosphokinase ERR731099_02373 2-amino-4-hydroxy-6-hydroxymethyldihydropteridine pyrophosphokinase ERR1195835_02553 2-amino-4-hydroxy-6-hydroxymethyldihydropteridine pyrophosphokinase UE201_13350 2-amino-4-hydroxy-6-hydroxymethyldihydropteridine pyrophosphokinase SRR5244862_25320 2-amino-4-hydroxy-6-hydroxymethyldihydropteridine pyrophosphokinase C1440_05910 2-amino-4-hydroxy-6-hydroxymethyldihydropteridine pyrophosphokinase ERR554552_02425 2-amino-4-hydroxy-6-hydroxymethyldihydropteridine pyrophosphokinase ERR134796_01764 2-amino-4-hydroxy-6-hydroxymethyldihydropteridine pyrophosphokinase ERR737279_02398 2-amino-4-hydroxy-6-hydroxymethyldihydropteridine pyrophosphokinase SRR5244832_26060 2-amino-4-hydroxy-6-hydroxymethyldihydropteridine pyrophosphokinase SRR5244702_23730 2-amino-4-hydroxy-6-hydroxymethyldihydropteridine pyrophosphokinase C1410_00440 2-amino-4-hydroxy-6-hydroxymethyldihydropteridine pyrophosphokinase SRR5244686_24410 2-amino-4-hydroxy-6-hydroxymethyldihydropteridine pyrophosphokinase SRR5244945_25970 2-amino-4-hydroxy-6-hydroxymethyldihydropteridine pyrophosphokinase ERR1715362_02567 2-amino-4-hydroxy-6-hydroxymethyldihydropteridine pyrophosphokinase SRR5244917_24670 2-amino-4-hydroxy-6-hydroxymethyldihydropteridine pyrophosphokinase SRR5244946_26430 2-amino-4-hydroxy-6-hydroxymethyldihydropteridine pyrophosphokinase SRR5244676_24140 2-amino-4-hydroxy-6-hydroxymethyldihydropteridine pyrophosphokinase ERR422886_02402 2-amino-4-hydroxy-6-hydroxymethyldihydropteridine pyrophosphokinase 99_48_14760 2-amino-4-hydroxy-6-hydroxymethyldihydropteridine pyrophosphokinase ERR1589255_02330 2-amino-4-hydroxy-6-hydroxymethyldihydropteridine pyrophosphokinase SRR5244701_24720 2-amino-4-hydroxy-6-hydroxymethyldihydropteridine pyrophosphokinase ERR234953_02504 2-amino-4-hydroxy-6-hydroxymethyldihydropteridine pyrophosphokinase SRR5244828_26450 2-amino-4-hydroxy-6-hydroxymethyldihydropteridine pyrophosphokinase SRR4195761_02548 2-amino-4-hydroxy-6-hydroxymethyldihydropteridine pyrophosphokinase ERR230349_02388 2-amino-4-hydroxy-6-hydroxymethyldihydropteridine pyrophosphokinase ERR1589254_02349 2-amino-4-hydroxy-6-hydroxymethyldihydropteridine pyrophosphokinase SRR5244947_26210 2-amino-4-hydroxy-6-hydroxymethyldihydropteridine pyrophosphokinase E1470_07570 2-amino-4-hydroxy-6-hydroxymethyldihydropteridine pyrophosphokinase UV1151_21150 2-amino-4-hydroxy-6-hydroxymethyldihydropteridine pyrophosphokinase MRSA_S19_24900 2-amino-4-hydroxy-6-hydroxymethyldihydropteridine pyrophosphokinase ERR1715363_02507 2-amino-4-hydroxy-6-hydroxymethyldihydropteridine pyrophosphokinase ERR554290_02444 2-amino-4-hydroxy-6-hydroxymethyldihydropteridine pyrophosphokinase ERR163516_02390 2-amino-4-hydroxy-6-hydroxymethyldihydropteridine pyrophosphokinase BK2448_25920 2-amino-4-hydroxy-6-hydroxymethyldihydropteridine pyrophosphokinase 05_25_25930 2-amino-4-hydroxy-6-hydroxymethyldihydropteridine pyrophosphokinase SA_210_00440 2-amino-4-hydroxy-6-hydroxymethyldihydropteridine pyrophosphokinase SRR4195760_02354 2-amino-4-hydroxy-6-hydroxymethyldihydropteridine pyrophosphokinase ERR573128_02393 2-amino-4-hydroxy-6-hydroxymethyldihydropteridine pyrophosphokinase P210213_110_24480 2-amino-4-hydroxy-6-hydroxymethyldihydropteridine pyrophosphokinase C1396_09340 2-amino-4-hydroxy-6-hydroxymethyldihydropteridine pyrophosphokinase ERR422946_02417 2-amino-4-hydroxy-6-hydroxymethyldihydropteridine pyrophosphokinase SRR5244902_23760 2-amino-4-hydroxy-6-hydroxymethyldihydropteridine pyrophosphokinase ERR237668_02422 2-amino-4-hydroxy-6-hydroxymethyldihydropteridine pyrophosphokinase ERR2072503_16970 2-amino-4-hydroxy-6-hydroxymethyldihydropteridine pyrophosphokinase SRR5244689_23950 2-amino-4-hydroxy-6-hydroxymethyldihydropteridine pyrophosphokinase ERR134773_01499 2-amino-4-hydroxy-6-hydroxymethyldihydropteridine pyrophosphokinase MRSA_S14_24060 2-amino-4-hydroxy-6-hydroxymethyldihydropteridine pyrophosphokinase SRR5244715_26520 2-amino-4-hydroxy-6-hydroxymethyldihydropteridine pyrophosphokinase C1407_20810 2-amino-4-hydroxy-6-hydroxymethyldihydropteridine pyrophosphokinase SRR5244691_24690 2-amino-4-hydroxy-6-hydroxymethyldihydropteridine pyrophosphokinase ERR743109_02456 2-amino-4-hydroxy-6-hydroxymethyldihydropteridine pyrophosphokinase ERR554544_02363 2-amino-4-hydroxy-6-hydroxymethyldihydropteridine pyrophosphokinase MRSA_S15_25490 2-amino-4-hydroxy-6-hydroxymethyldihydropteridine pyrophosphokinase ERR714858_02530 2-amino-4-hydroxy-6-hydroxymethyldihydropteridine pyrophosphokinase MRSA_S1_25000 2-amino-4-hydroxy-6-hydroxymethyldihydropteridine pyrophosphokinase ERR234916_02531 2-amino-4-hydroxy-6-hydroxymethyldihydropteridine pyrophosphokinase ERR134842_02363 2-amino-4-hydroxy-6-hydroxymethyldihydropteridine pyrophosphokinase ERR134781_02339 2-amino-4-hydroxy-6-hydroxymethyldihydropteridine pyrophosphokinase MRSA_S2_25690 2-amino-4-hydroxy-6-hydroxymethyldihydropteridine pyrophosphokinase ERR1535377_02364 2-amino-4-hydroxy-6-hydroxymethyldihydropteridine pyrophosphokinase 49-715_23740 2-amino-4-hydroxy-6-hydroxymethyldihydropteridine pyrophosphokinase SRR5244716_24000 2-amino-4-hydroxy-6-hydroxymethyldihydropteridine pyrophosphokinase SRR5244900_23700 2-amino-4-hydroxy-6-hydroxymethyldihydropteridine pyrophosphokinase SRR5244951_26470 2-amino-4-hydroxy-6-hydroxymethyldihydropteridine pyrophosphokinase CM167_24840 2-amino-4-hydroxy-6-hydroxymethyldihydropteridine pyrophosphokinase ERR230292_02459 2-amino-4-hydroxy-6-hydroxymethyldihydropteridine pyrophosphokinase MRSA_S17_25610 2-amino-4-hydroxy-6-hydroxymethyldihydropteridine pyrophosphokinase ERR554428_02402 2-amino-4-hydroxy-6-hydroxymethyldihydropteridine pyrophosphokinase C1979_15780 2-amino-4-hydroxy-6-hydroxymethyldihydropteridine pyrophosphokinase V1859_10690 2-amino-4-hydroxy-6-hydroxymethyldihydropteridine pyrophosphokinase PP1259_24120 2-amino-4-hydroxy-6-hydroxymethyldihydropteridine pyrophosphokinase SRR5244693_24210 2-amino-4-hydroxy-6-hydroxymethyldihydropteridine pyrophosphokinase ERR1589243_02390 2-amino-4-hydroxy-6-hydroxymethyldihydropteridine pyrophosphokinase SRR5244717_25980 2-amino-4-hydroxy-6-hydroxymethyldihydropteridine pyrophosphokinase SRR5244827_26270 2-amino-4-hydroxy-6-hydroxymethyldihydropteridine pyrophosphokinase M109_05610 2-amino-4-hydroxy-6-hydroxymethyldihydropteridine pyrophosphokinase ERR554559_02363 2-amino-4-hydroxy-6-hydroxymethyldihydropteridine pyrophosphokinase ERR163470_02515 2-amino-4-hydroxy-6-hydroxymethyldihydropteridine pyrophosphokinase USFL079_24420 2-amino-4-hydroxy-6-hydroxymethyldihydropteridine pyrophosphokinase MRSA_S11_25050 2-amino-4-hydroxy-6-hydroxymethyldihydropteridine pyrophosphokinase USFL264_24360 2-amino-4-hydroxy-6-hydroxymethyldihydropteridine pyrophosphokinase SRR5244869_23560 2-amino-4-hydroxy-6-hydroxymethyldihydropteridine pyrophosphokinase ERR554744_02539 2-amino-4-hydroxy-6-hydroxymethyldihydropteridine pyrophosphokinase SRR5244695_24720 2-amino-4-hydroxy-6-hydroxymethyldihydropteridine pyrophosphokinase SRR5244711_24850 2-amino-4-hydroxy-6-hydroxymethyldihydropteridine pyrophosphokinase ERR1589245_02454 2-amino-4-hydroxy-6-hydroxymethyldihydropteridine pyrophosphokinase SRR5244839_26460 2-amino-4-hydroxy-6-hydroxymethyldihydropteridine pyrophosphokinase C1378_10510 2-amino-4-hydroxy-6-hydroxymethyldihydropteridine pyrophosphokinase ERR137331_02459 2-amino-4-hydroxy-6-hydroxymethyldihydropteridine pyrophosphokinase USFL078_24870 2-amino-4-hydroxy-6-hydroxymethyldihydropteridine pyrophosphokinase ERR1715399_02458 2-amino-4-hydroxy-6-hydroxymethyldihydropteridine pyrophosphokinase C1782_00110 2-amino-4-hydroxy-6-hydroxymethyldihydropteridine pyrophosphokinase ERR554558_02439 2-amino-4-hydroxy-6-hydroxymethyldihydropteridine pyrophosphokinase ERR1712339_02437 2-amino-4-hydroxy-6-hydroxymethyldihydropteridine pyrophosphokinase ERR716971_02360 2-amino-4-hydroxy-6-hydroxymethyldihydropteridine pyrophosphokinase ERR1040960_23440 2-amino-4-hydroxy-6-hydroxymethyldihydropteridine pyrophosphokinase C2191_17290 2-amino-4-hydroxy-6-hydroxymethyldihydropteridine pyrophosphokinase C1768_22770 2-amino-4-hydroxy-6-hydroxymethyldihydropteridine pyrophosphokinase SRR5244871_25880 2-amino-4-hydroxy-6-hydroxymethyldihydropteridine pyrophosphokinase UV699_20710 2-amino-4-hydroxy-6-hydroxymethyldihydropteridine pyrophosphokinase ERR1589244_02271 2-amino-4-hydroxy-6-hydroxymethyldihydropteridine pyrophosphokinase ERR137937_00748 2-amino-4-hydroxy-6-hydroxymethyldihydropteridine pyrophosphokinase ERR230313_02417 2-amino-4-hydroxy-6-hydroxymethyldihydropteridine pyrophosphokinase ERR554356_02385 2-amino-4-hydroxy-6-hydroxymethyldihydropteridine pyrophosphokinase ERR1589247_02355 2-amino-4-hydroxy-6-hydroxymethyldihydropteridine pyrophosphokinase SRR5244954_26740 2-amino-4-hydroxy-6-hydroxymethyldihydropteridine pyrophosphokinase CM94_23960 2-amino-4-hydroxy-6-hydroxymethyldihydropteridine pyrophosphokinase ERR554746_02501 2-amino-4-hydroxy-6-hydroxymethyldihydropteridine pyrophosphokinase ERR237718_02428 2-amino-4-hydroxy-6-hydroxymethyldihydropteridine pyrophosphokinase ERR134844_02540 2-amino-4-hydroxy-6-hydroxymethyldihydropteridine pyrophosphokinase MRSA_S7_25010 2-amino-4-hydroxy-6-hydroxymethyldihydropteridine pyrophosphokinase MRSA_S13_25170 2-amino-4-hydroxy-6-hydroxymethyldihydropteridine pyrophosphokinase SRR5244880_26000 2-amino-4-hydroxy-6-hydroxymethyldihydropteridine pyrophosphokinase SRR5244712_23540 2-amino-4-hydroxy-6-hydroxymethyldihydropteridine pyrophosphokinase C1058_24240 2-amino-4-hydroxy-6-hydroxymethyldihydropteridine pyrophosphokinase ERR376894_02465 2-amino-4-hydroxy-6-hydroxymethyldihydropteridine pyrophosphokinase ERR1715412_02362 2-amino-4-hydroxy-6-hydroxymethyldihydropteridine pyrophosphokinase ERR1535380_02170 2-amino-4-hydroxy-6-hydroxymethyldihydropteridine pyrophosphokinase ERR237719_02582 2-amino-4-hydroxy-6-hydroxymethyldihydropteridine pyrophosphokinase ERR554747_02398 2-amino-4-hydroxy-6-hydroxymethyldihydropteridine pyrophosphokinase ERR593830_24910 2-amino-4-hydroxy-6-hydroxymethyldihydropteridine pyrophosphokinase SRR5244899_26150 2-amino-4-hydroxy-6-hydroxymethyldihydropteridine pyrophosphokinase ERR422959_02424 2-amino-4-hydroxy-6-hydroxymethyldihydropteridine pyrophosphokinase SRR5244722_23950 2-amino-4-hydroxy-6-hydroxymethyldihydropteridine pyrophosphokinase E396_19220 2-amino-4-hydroxy-6-hydroxymethyldihydropteridine pyrophosphokinase CA15_04710 2-amino-4-hydroxy-6-hydroxymethyldihydropteridine pyrophosphokinase ERR1535343_02487 2-amino-4-hydroxy-6-hydroxymethyldihydropteridine pyrophosphokinase ERR554599_02491 2-amino-4-hydroxy-6-hydroxymethyldihydropteridine pyrophosphokinase SRR5244799_25970 2-amino-4-hydroxy-6-hydroxymethyldihydropteridine pyrophosphokinase ERR302773_02426 2-amino-4-hydroxy-6-hydroxymethyldihydropteridine pyrophosphokinase ERR742992_24380 2-amino-4-hydroxy-6-hydroxymethyldihydropteridine pyrophosphokinase 65_669_09330 2-amino-4-hydroxy-6-hydroxymethyldihydropteridine pyrophosphokinase CA14_20450 2-amino-4-hydroxy-6-hydroxymethyldihydropteridine pyrophosphokinase C2304_09110 2-amino-4-hydroxy-6-hydroxymethyldihydropteridine pyrophosphokinase 07_15_12990 2-amino-4-hydroxy-6-hydroxymethyldihydropteridine pyrophosphokinase SRR5244798_24390 2-amino-4-hydroxy-6-hydroxymethyldihydropteridine pyrophosphokinase SRR1014714_24720 2-amino-4-hydroxy-6-hydroxymethyldihydropteridine pyrophosphokinase ERR256877_02549 2-amino-4-hydroxy-6-hydroxymethyldihydropteridine pyrophosphokinase ERR554598_02382 2-amino-4-hydroxy-6-hydroxymethyldihydropteridine pyrophosphokinase ERR554786_02467 2-amino-4-hydroxy-6-hydroxymethyldihydropteridine pyrophosphokinase ERR302841_02596 2-amino-4-hydroxy-6-hydroxymethyldihydropteridine pyrophosphokinase C186_19950 2-amino-4-hydroxy-6-hydroxymethyldihydropteridine pyrophosphokinase C1667_03180 2-amino-4-hydroxy-6-hydroxymethyldihydropteridine pyrophosphokinase ERR1712341_02597 2-amino-4-hydroxy-6-hydroxymethyldihydropteridine pyrophosphokinase ERR554582_02431 2-amino-4-hydroxy-6-hydroxymethyldihydropteridine pyrophosphokinase CA17_23150 2-amino-4-hydroxy-6-hydroxymethyldihydropteridine pyrophosphokinase ERR1535358_02596 2-amino-4-hydroxy-6-hydroxymethyldihydropteridine pyrophosphokinase M121_05140 2-amino-4-hydroxy-6-hydroxymethyldihydropteridine pyrophosphokinase SRR5244841_23410 2-amino-4-hydroxy-6-hydroxymethyldihydropteridine pyrophosphokinase 01_19_17130 2-amino-4-hydroxy-6-hydroxymethyldihydropteridine pyrophosphokinase ERR134678_02469 2-amino-4-hydroxy-6-hydroxymethyldihydropteridine pyrophosphokinase SRR4195759_25670 2-amino-4-hydroxy-6-hydroxymethyldihydropteridine pyrophosphokinase SRR5244782_25350 2-amino-4-hydroxy-6-hydroxymethyldihydropteridine pyrophosphokinase E404_18570 2-amino-4-hydroxy-6-hydroxymethyldihydropteridine pyrophosphokinase SRR3194890_25530 2-amino-4-hydroxy-6-hydroxymethyldihydropteridine pyrophosphokinase ERR256875_02530 2-amino-4-hydroxy-6-hydroxymethyldihydropteridine pyrophosphokinase PE001_23600 2-amino-4-hydroxy-6-hydroxymethyldihydropteridine pyrophosphokinase SRR5244859_24500 2-amino-4-hydroxy-6-hydroxymethyldihydropteridine pyrophosphokinase UV170_27190 2-amino-4-hydroxy-6-hydroxymethyldihydropteridine pyrophosphokinase SRR5244783_24790 2-amino-4-hydroxy-6-hydroxymethyldihydropteridine pyrophosphokinase SRR4195758_23760 2-amino-4-hydroxy-6-hydroxymethyldihydropteridine pyrophosphokinase SRR5244811_24240 2-amino-4-hydroxy-6-hydroxymethyldihydropteridine pyrophosphokinase SRR5244721_26770 2-amino-4-hydroxy-6-hydroxymethyldihydropteridine pyrophosphokinase M120_10290 2-amino-4-hydroxy-6-hydroxymethyldihydropteridine pyrophosphokinase SRR3194889_23480 2-amino-4-hydroxy-6-hydroxymethyldihydropteridine pyrophosphokinase ERR554583_02387 2-amino-4-hydroxy-6-hydroxymethyldihydropteridine pyrophosphokinase SRR1178244_24070 2-amino-4-hydroxy-6-hydroxymethyldihydropteridine pyrophosphokinase C123_05260 2-amino-4-hydroxy-6-hydroxymethyldihydropteridine pyrophosphokinase ERR554244_02429 2-amino-4-hydroxy-6-hydroxymethyldihydropteridine pyrophosphokinase ERR134838_02558 2-amino-4-hydroxy-6-hydroxymethyldihydropteridine pyrophosphokinase SRR5244817_26160 2-amino-4-hydroxy-6-hydroxymethyldihydropteridine pyrophosphokinase ERR829988_23420 2-amino-4-hydroxy-6-hydroxymethyldihydropteridine pyrophosphokinase ERR249328_02552 2-amino-4-hydroxy-6-hydroxymethyldihydropteridine pyrophosphokinase 18-432_23670 2-amino-4-hydroxy-6-hydroxymethyldihydropteridine pyrophosphokinase SRR5110367_25230 2-amino-4-hydroxy-6-hydroxymethyldihydropteridine pyrophosphokinase MRSA_S26_25530 2-amino-4-hydroxy-6-hydroxymethyldihydropteridine pyrophosphokinase ERR1041111_25840 2-amino-4-hydroxy-6-hydroxymethyldihydropteridine pyrophosphokinase ERR134820_02385 2-amino-4-hydroxy-6-hydroxymethyldihydropteridine pyrophosphokinase C1543_07400 2-amino-4-hydroxy-6-hydroxymethyldihydropteridine pyrophosphokinase SRR5244784_24430 2-amino-4-hydroxy-6-hydroxymethyldihydropteridine pyrophosphokinase ERR554526_02415 2-amino-4-hydroxy-6-hydroxymethyldihydropteridine pyrophosphokinase ERR554574_02413 2-amino-4-hydroxy-6-hydroxymethyldihydropteridine pyrophosphokinase CA12_04900 2-amino-4-hydroxy-6-hydroxymethyldihydropteridine pyrophosphokinase ERR1535344_02542 2-amino-4-hydroxy-6-hydroxymethyldihydropteridine pyrophosphokinase SRR5244786_24230 2-amino-4-hydroxy-6-hydroxymethyldihydropteridine pyrophosphokinase ERR743203_22970 2-amino-4-hydroxy-6-hydroxymethyldihydropteridine pyrophosphokinase STV600L_08690 2-amino-4-hydroxy-6-hydroxymethyldihydropteridine pyrophosphokinase USA500_05190 2-amino-4-hydroxy-6-hydroxymethyldihydropteridine pyrophosphokinase MRSA_S24_24300 2-amino-4-hydroxy-6-hydroxymethyldihydropteridine pyrophosphokinase SRR5110365_25900 2-amino-4-hydroxy-6-hydroxymethyldihydropteridine pyrophosphokinase C1504_21570 2-amino-4-hydroxy-6-hydroxymethyldihydropteridine pyrophosphokinase C1555_22580 2-amino-4-hydroxy-6-hydroxymethyldihydropteridine pyrophosphokinase SRR5244792_23860 2-amino-4-hydroxy-6-hydroxymethyldihydropteridine pyrophosphokinase ERR137917_01235 2-amino-4-hydroxy-6-hydroxymethyldihydropteridine pyrophosphokinase PE009_10310 2-amino-4-hydroxy-6-hydroxymethyldihydropteridine pyrophosphokinase RH238_17260 2-amino-4-hydroxy-6-hydroxymethyldihydropteridine pyrophosphokinase ERR554530_02426 2-amino-4-hydroxy-6-hydroxymethyldihydropteridine pyrophosphokinase ERR1753504_02200 2-amino-4-hydroxy-6-hydroxymethyldihydropteridine pyrophosphokinase SRR5244848_26190 2-amino-4-hydroxy-6-hydroxymethyldihydropteridine pyrophosphokinase SRR5244819_24180 2-amino-4-hydroxy-6-hydroxymethyldihydropteridine pyrophosphokinase C329_09020 2-amino-4-hydroxy-6-hydroxymethyldihydropteridine pyrophosphokinase HUV07_16350 2-amino-4-hydroxy-6-hydroxymethyldihydropteridine pyrophosphokinase 01_41_11340 2-amino-4-hydroxy-6-hydroxymethyldihydropteridine pyrophosphokinase STV073L_09730 2-amino-4-hydroxy-6-hydroxymethyldihydropteridine pyrophosphokinase ERR137947_02541 2-amino-4-hydroxy-6-hydroxymethyldihydropteridine pyrophosphokinase SRR5244801_24000 2-amino-4-hydroxy-6-hydroxymethyldihydropteridine pyrophosphokinase ERR134669_02403 2-amino-4-hydroxy-6-hydroxymethyldihydropteridine pyrophosphokinase SRR5244818_24090 2-amino-4-hydroxy-6-hydroxymethyldihydropteridine pyrophosphokinase ERR1753505_02212 2-amino-4-hydroxy-6-hydroxymethyldihydropteridine pyrophosphokinase C2485_13370 2-amino-4-hydroxy-6-hydroxymethyldihydropteridine pyrophosphokinase ERR2072360_19280 2-amino-4-hydroxy-6-hydroxymethyldihydropteridine pyrophosphokinase SRR4195752_26080 2-amino-4-hydroxy-6-hydroxymethyldihydropteridine pyrophosphokinase HUV05_04630 2-amino-4-hydroxy-6-hydroxymethyldihydropteridine pyrophosphokinase C1675_14490 2-amino-4-hydroxy-6-hydroxymethyldihydropteridine pyrophosphokinase ERR237657_02411 2-amino-4-hydroxy-6-hydroxymethyldihydropteridine pyrophosphokinase ERR332190_02505 2-amino-4-hydroxy-6-hydroxymethyldihydropteridine pyrophosphokinase SRR5244733_25040 2-amino-4-hydroxy-6-hydroxymethyldihydropteridine pyrophosphokinase ERR439277_02424 2-amino-4-hydroxy-6-hydroxymethyldihydropteridine pyrophosphokinase BK2561B_14830 2-amino-4-hydroxy-6-hydroxymethyldihydropteridine pyrophosphokinase 2m-n_24970 2-amino-4-hydroxy-6-hydroxymethyldihydropteridine pyrophosphokinase C1427_04600 2-amino-4-hydroxy-6-hydroxymethyldihydropteridine pyrophosphokinase ERR554728_02413 2-amino-4-hydroxy-6-hydroxymethyldihydropteridine pyrophosphokinase SRR5244854_25140 2-amino-4-hydroxy-6-hydroxymethyldihydropteridine pyrophosphokinase SRR4195754_26050 2-amino-4-hydroxy-6-hydroxymethyldihydropteridine pyrophosphokinase HUV03_18580 2-amino-4-hydroxy-6-hydroxymethyldihydropteridine pyrophosphokinase ERR554730_02365 2-amino-4-hydroxy-6-hydroxymethyldihydropteridine pyrophosphokinase SRR5244734_25960 2-amino-4-hydroxy-6-hydroxymethyldihydropteridine pyrophosphokinase ERR554729_02447 2-amino-4-hydroxy-6-hydroxymethyldihydropteridine pyrophosphokinase 87-950_22750 2-amino-4-hydroxy-6-hydroxymethyldihydropteridine pyrophosphokinase SRR5244921_24040 2-amino-4-hydroxy-6-hydroxymethyldihydropteridine pyrophosphokinase ERR743210_24390 2-amino-4-hydroxy-6-hydroxymethyldihydropteridine pyrophosphokinase SRR5244795_25780 2-amino-4-hydroxy-6-hydroxymethyldihydropteridine pyrophosphokinase ERR1595729_02390 2-amino-4-hydroxy-6-hydroxymethyldihydropteridine pyrophosphokinase ERR1723877_02470 2-amino-4-hydroxy-6-hydroxymethyldihydropteridine pyrophosphokinase ERR554615_02400 2-amino-4-hydroxy-6-hydroxymethyldihydropteridine pyrophosphokinase SRR4195757_26050 2-amino-4-hydroxy-6-hydroxymethyldihydropteridine pyrophosphokinase C8879_04650 2-amino-4-hydroxy-6-hydroxymethyldihydropteridine pyrophosphokinase ERR554567_02440 2-amino-4-hydroxy-6-hydroxymethyldihydropteridine pyrophosphokinase C2701_17910 2-amino-4-hydroxy-6-hydroxymethyldihydropteridine pyrophosphokinase SRR5244794_25720 2-amino-4-hydroxy-6-hydroxymethyldihydropteridine pyrophosphokinase HUV01_03130 2-amino-4-hydroxy-6-hydroxymethyldihydropteridine pyrophosphokinase SRR4195756_25010 2-amino-4-hydroxy-6-hydroxymethyldihydropteridine pyrophosphokinase ERR554614_02466 2-amino-4-hydroxy-6-hydroxymethyldihydropteridine pyrophosphokinase ERR1595731_02380 2-amino-4-hydroxy-6-hydroxymethyldihydropteridine pyrophosphokinase
MQDTIFLKGMRFYGYHGALSAENEIGQIFKVDVTLKVDLAEAGRTDNVIDTVHYGEVFEEVKSIMEGKAVNLLEHLAERIANRINSQYNRVMETKVRITKENPPIPGHYDGVGIEIVRENK	8671	121	Dihydroneopterin aldolase	folB	8	0	264	4	100	1.49254	1	inf	1	2m-n PE001 87-950 BK2448 USA500 18-432 PP1259 49-715		ERR134761 ERR731099 SRR4195752 C1407 MRSA_S9 SRR5244801 ERR234953 C1543 ERR554599 C2403 SRR5244716 SRR5244859 ERR134796 CA12 E396 MRSA_S7 SRR3194889 SRR5244711 01_19 MRSA_S14 SRR5244954 ERR554567 C679 CA15 SRR4195760 SRR5244733 SRR5244795 SRR5244792 ERR134844 MRSA_S13 ERR1589247 SRR4195757 ERR743109 65_669 ERR256875 ERR1535343 C329 USFL079 ERR1715399 MRSA_S11 ERR1753505 ERR1597906 SRR5244693 ERR554530 ERR1715363 ERR249328 SRR5244867 ERR554598 ERR237716 ERR2072360 C123 C2304 ERR237719 C1768 SRR5244811 SRR5110365 SRR5244712 ERR554244 ERR1040909 SRR5244734 HUV05 MRSA131 M120 SRR4195758 ERR573168 05_25 99_06 SRR5244917 ERR714858 C1782 CM94 ERR554747 SRR5244782 ERR237668 C1058 E1470 ERR1712339 SRR4195756 ERR1715362 SRR5244837 ERR1589255 SRR5244832 SRR5244689 MRSA_S15 ERR1535358 SRR5244902 ERR554559 ERR1712341 ERR2072503 ERR554544 SRR5244848 ERR554614 07_15 ERR554729 ERR332190 ERR554582 ERR230349 SRR5244869 SRR5244794 SRR5244799 SRR5244721 SRR5244862 ERR422886 HUV07 RH238 ERR554583 SRR5244783 ERR1595731 ERR237718 ERR134781 C1762 C1555 SRR4195754 UV1151 SRR5244715 ERR234916 CM167 ERR1197492 ERR554552 SRR5244899 01_41 UV699 STV600L ERR137331 SRR1178244 ERR134678 SRR5244676 ERR554746 ERR1589254 ERR1535344 SRR5244871 ERR134820 C1410 SRR5244828 ERR593830 SRR5244819 ERR1040793 ERR716971 ERR1595729 USFL078 ERR1715412 SRR5244951 ERR1753504 C1667 UC334 ERR737279 P210213_110 ERR1589245 ERR554574 ERR230292 ERR302773 SRR5244880 ERR1041111 V2200 ERR134669 ERR230313 ERR137917 ERR554526 ERR554730 SRR5244841 ERR249311 SRR5244836 UV695 ERR1589252 MRSA_S17 ERR163516 SRR5244912 ERR1723877 ERR163470 ERR554786 MRSA_S1 SRR3194890 C8879 SRR5244817 ERR554728 Col52_A5 BK2561B SRR5244701 SRR5244945 SRR5244691 ERR554558 SRR4195759 MRSA_S26 ERR422946 SRR5244798 CA17 SRR5244704 USFL264 CA14 ERR422959 SRR5244839 SRR5244722 ERR2072490 99_48 SRR1014714 ERR554356 HUV01 SRR5244947 ERR1589243 MRSA_S24 SRR5244702 C1979 M121 C1504 E404 ERR1535380 SRR5244900 USFL101 C1675 C1440 ERR376894 SRR5244695 ERR256877 C2485 C1396 SRR5244854 ERR137937 SRR5110367 SRR5244921 ERR134838 ERR743203 ERR1535377 ERR554615 SRR5244784 C1427 ERR1589244 PE009 ERR1040960 ERR237657 C2191 ERR554290 SRR5244786 STV073L ERR134842 SRR5244717 ERR1195835 ERR554744 V1859 SRR5244827 ERR742992 ERR137947 ERR439277 UE201 UV170 MRSA_S2 ERR134840 SRR5244686 M109 HUV03 SRR4195761 ERR134773 MRSA_S19 SRR5244946 SRR5244818 C2701 ERR302841 ERR829988 SRR497495 ERR743210 ERR554428 ERR573128 C1378 SA_210 C186	ERR715146 ERR137923 H2 ERR702179	ERR1040793_02015 Dihydroneopterin aldolase UC334_09830 Dihydroneopterin aldolase SRR5244867_24980 Dihydroneopterin aldolase ERR1589252_02519 Dihydroneopterin aldolase SRR5244836_25980 Dihydroneopterin aldolase ERR134761_00891 Dihydroneopterin aldolase SRR5244837_26910 Dihydroneopterin aldolase SRR497495_11940 Dihydroneopterin aldolase USFL101_25160 Dihydroneopterin aldolase C679_14000 Dihydroneopterin aldolase ERR1197492_01951 Dihydroneopterin aldolase Col52_A5_04660 Dihydroneopterin aldolase ERR249311_02606 Dihydroneopterin aldolase V2200_04890 Dihydroneopterin aldolase 99_06_14750 Dihydroneopterin aldolase ERR1597906_01951 Dihydroneopterin aldolase SRR5244912_25990 Dihydroneopterin aldolase SRR5244704_24870 Dihydroneopterin aldolase ERR237716_02380 Dihydroneopterin aldolase MRSA_S9_24670 Dihydroneopterin aldolase UV695_02180 Dihydroneopterin aldolase MRSA131_21550 Dihydroneopterin aldolase ERR573168_02432 Dihydroneopterin aldolase C1762_21690 Dihydroneopterin aldolase ERR2072490_20810 Dihydroneopterin aldolase ERR731099_02374 Dihydroneopterin aldolase ERR1195835_02554 Dihydroneopterin aldolase UE201_13360 Dihydroneopterin aldolase SRR5244862_25330 Dihydroneopterin aldolase C1440_05920 Dihydroneopterin aldolase ERR554552_02424 Dihydroneopterin aldolase ERR134796_01765 Dihydroneopterin aldolase ERR737279_02399 Dihydroneopterin aldolase SRR5244832_26070 Dihydroneopterin aldolase SRR5244702_23720 Dihydroneopterin aldolase C1410_00450 Dihydroneopterin aldolase SRR5244686_24420 Dihydroneopterin aldolase SRR5244945_25980 Dihydroneopterin aldolase ERR1715362_02568 Dihydroneopterin aldolase SRR5244917_24680 Dihydroneopterin aldolase SRR5244946_26440 Dihydroneopterin aldolase SRR5244676_24150 Dihydroneopterin aldolase ERR422886_02403 Dihydroneopterin aldolase 99_48_14750 Dihydroneopterin aldolase ERR1589255_02331 Dihydroneopterin aldolase SRR5244701_24730 Dihydroneopterin aldolase ERR234953_02503 Dihydroneopterin aldolase SRR5244828_26460 Dihydroneopterin aldolase SRR4195761_02549 Dihydroneopterin aldolase ERR230349_02389 Dihydroneopterin aldolase ERR1589254_02350 Dihydroneopterin aldolase SRR5244947_26200 Dihydroneopterin aldolase E1470_07560 Dihydroneopterin aldolase UV1151_21140 Dihydroneopterin aldolase MRSA_S19_24910 Dihydroneopterin aldolase ERR1715363_02506 Dihydroneopterin aldolase ERR554290_02443 Dihydroneopterin aldolase ERR163516_02391 Dihydroneopterin aldolase BK2448_25930 Dihydroneopterin aldolase 05_25_25940 Dihydroneopterin aldolase SA_210_00450 Dihydroneopterin aldolase SRR4195760_02355 Dihydroneopterin aldolase ERR573128_02394 Dihydroneopterin aldolase P210213_110_24470 Dihydroneopterin aldolase C1396_09330 Dihydroneopterin aldolase ERR422946_02418 Dihydroneopterin aldolase SRR5244902_23770 Dihydroneopterin aldolase ERR237668_02423 Dihydroneopterin aldolase ERR2072503_16980 Dihydroneopterin aldolase SRR5244689_23960 Dihydroneopterin aldolase ERR134773_01498 Dihydroneopterin aldolase MRSA_S14_24070 Dihydroneopterin aldolase SRR5244715_26530 Dihydroneopterin aldolase C1407_20820 Dihydroneopterin aldolase SRR5244691_24700 Dihydroneopterin aldolase ERR743109_02457 Dihydroneopterin aldolase ERR554544_02364 Dihydroneopterin aldolase MRSA_S15_25480 Dihydroneopterin aldolase ERR714858_02529 Dihydroneopterin aldolase MRSA_S1_24990 Dihydroneopterin aldolase ERR234916_02532 Dihydroneopterin aldolase ERR134842_02364 Dihydroneopterin aldolase ERR134781_02340 Dihydroneopterin aldolase MRSA_S2_25700 Dihydroneopterin aldolase ERR1535377_02365 Dihydroneopterin aldolase C2403_00160 Dihydroneopterin aldolase 49-715_23750 Dihydroneopterin aldolase SRR5244716_23990 Dihydroneopterin aldolase SRR5244900_23710 Dihydroneopterin aldolase SRR5244951_26480 Dihydroneopterin aldolase CM167_24850 Dihydroneopterin aldolase ERR230292_02458 Dihydroneopterin aldolase ERR134840_01510 Dihydroneopterin aldolase MRSA_S17_25600 Dihydroneopterin aldolase ERR554428_02403 Dihydroneopterin aldolase C1979_15770 Dihydroneopterin aldolase V1859_10680 Dihydroneopterin aldolase PP1259_24130 Dihydroneopterin aldolase SRR5244693_24220 Dihydroneopterin aldolase ERR1589243_02391 Dihydroneopterin aldolase SRR5244717_25970 Dihydroneopterin aldolase SRR5244827_26280 Dihydroneopterin aldolase M109_05600 Dihydroneopterin aldolase ERR554559_02362 Dihydroneopterin aldolase ERR163470_02514 Dihydroneopterin aldolase USFL079_24430 Dihydroneopterin aldolase MRSA_S11_25060 Dihydroneopterin aldolase USFL264_24370 Dihydroneopterin aldolase SRR5244869_23570 Dihydroneopterin aldolase ERR554744_02540 Dihydroneopterin aldolase SRR5244695_24710 Dihydroneopterin aldolase SRR5244711_24860 Dihydroneopterin aldolase ERR1589245_02453 Dihydroneopterin aldolase SRR5244839_26470 Dihydroneopterin aldolase C1378_10500 Dihydroneopterin aldolase ERR137331_02458 Dihydroneopterin aldolase USFL078_24880 Dihydroneopterin aldolase ERR1715399_02457 Dihydroneopterin aldolase C1782_00120 Dihydroneopterin aldolase ERR554558_02438 Dihydroneopterin aldolase ERR1712339_02438 Dihydroneopterin aldolase ERR716971_02361 Dihydroneopterin aldolase ERR1040960_23430 Dihydroneopterin aldolase C2191_17300 Dihydroneopterin aldolase C1768_22760 Dihydroneopterin aldolase SRR5244871_25890 Dihydroneopterin aldolase UV699_20720 Dihydroneopterin aldolase ERR1589244_02272 Dihydroneopterin aldolase ERR137937_00747 Dihydroneopterin aldolase ERR230313_02418 Dihydroneopterin aldolase ERR554356_02386 Dihydroneopterin aldolase ERR1589247_02354 Dihydroneopterin aldolase SRR5244954_26750 Dihydroneopterin aldolase CM94_23970 Dihydroneopterin aldolase ERR554746_02500 Dihydroneopterin aldolase ERR237718_02429 Dihydroneopterin aldolase ERR134844_02539 Dihydroneopterin aldolase MRSA_S7_25000 Dihydroneopterin aldolase MRSA_S13_25160 Dihydroneopterin aldolase SRR5244880_26010 Dihydroneopterin aldolase SRR5244712_23550 Dihydroneopterin aldolase C1058_24250 Dihydroneopterin aldolase ERR376894_02466 Dihydroneopterin aldolase ERR1715412_02363 Dihydroneopterin aldolase ERR1535380_02169 Dihydroneopterin aldolase ERR237719_02583 Dihydroneopterin aldolase ERR554747_02397 Dihydroneopterin aldolase ERR593830_24900 Dihydroneopterin aldolase SRR5244899_26140 Dihydroneopterin aldolase ERR422959_02425 Dihydroneopterin aldolase SRR5244722_23960 Dihydroneopterin aldolase E396_19230 Dihydroneopterin aldolase CA15_04700 Dihydroneopterin aldolase ERR1535343_02488 Dihydroneopterin aldolase ERR554599_02490 Dihydroneopterin aldolase SRR5244799_25980 Dihydroneopterin aldolase ERR302773_02427 Dihydroneopterin aldolase ERR742992_24390 Dihydroneopterin aldolase 65_669_09320 Dihydroneopterin aldolase CA14_20440 Dihydroneopterin aldolase C2304_09120 Dihydroneopterin aldolase 07_15_13000 Dihydroneopterin aldolase SRR5244798_24400 Dihydroneopterin aldolase SRR1014714_24710 Dihydroneopterin aldolase ERR256877_02548 Dihydroneopterin aldolase ERR554598_02381 Dihydroneopterin aldolase ERR554786_02468 Dihydroneopterin aldolase ERR302841_02595 Dihydroneopterin aldolase C186_19960 Dihydroneopterin aldolase C1667_03190 Dihydroneopterin aldolase ERR1712341_02598 Dihydroneopterin aldolase ERR554582_02432 Dihydroneopterin aldolase CA17_23140 Dihydroneopterin aldolase ERR1535358_02597 Dihydroneopterin aldolase M121_05130 Dihydroneopterin aldolase SRR5244841_23420 Dihydroneopterin aldolase 01_19_17140 Dihydroneopterin aldolase ERR134678_02470 Dihydroneopterin aldolase SRR4195759_25680 Dihydroneopterin aldolase SRR5244782_25360 Dihydroneopterin aldolase E404_18560 Dihydroneopterin aldolase SRR3194890_25520 Dihydroneopterin aldolase ERR256875_02531 Dihydroneopterin aldolase PE001_23590 Dihydroneopterin aldolase SRR5244859_24510 Dihydroneopterin aldolase UV170_27180 Dihydroneopterin aldolase SRR5244783_24800 Dihydroneopterin aldolase SRR4195758_23750 Dihydroneopterin aldolase SRR5244811_24250 Dihydroneopterin aldolase SRR5244721_26780 Dihydroneopterin aldolase M120_10300 Dihydroneopterin aldolase SRR3194889_23490 Dihydroneopterin aldolase ERR554583_02388 Dihydroneopterin aldolase SRR1178244_24080 Dihydroneopterin aldolase C123_05270 Dihydroneopterin aldolase ERR554244_02428 Dihydroneopterin aldolase ERR134838_02557 Dihydroneopterin aldolase SRR5244817_26150 Dihydroneopterin aldolase ERR829988_23430 Dihydroneopterin aldolase ERR249328_02551 Dihydroneopterin aldolase 18-432_23660 Dihydroneopterin aldolase SRR5110367_25240 Dihydroneopterin aldolase MRSA_S26_25520 Dihydroneopterin aldolase ERR1041111_25830 Dihydroneopterin aldolase ERR134820_02386 Dihydroneopterin aldolase C1543_07390 Dihydroneopterin aldolase SRR5244784_24440 Dihydroneopterin aldolase ERR554526_02414 Dihydroneopterin aldolase ERR554574_02412 Dihydroneopterin aldolase CA12_04890 Dihydroneopterin aldolase ERR1535344_02543 Dihydroneopterin aldolase SRR5244786_24220 Dihydroneopterin aldolase ERR743203_22960 Dihydroneopterin aldolase STV600L_08700 Dihydroneopterin aldolase USA500_05180 Dihydroneopterin aldolase MRSA_S24_24310 Dihydroneopterin aldolase SRR5110365_25910 Dihydroneopterin aldolase C1504_21580 Dihydroneopterin aldolase C1555_22590 Dihydroneopterin aldolase SRR5244792_23870 Dihydroneopterin aldolase ERR137917_01236 Dihydroneopterin aldolase PE009_10320 Dihydroneopterin aldolase RH238_17250 Dihydroneopterin aldolase ERR554530_02427 Dihydroneopterin aldolase ERR1753504_02201 Dihydroneopterin aldolase SRR5244848_26180 Dihydroneopterin aldolase SRR5244819_24190 Dihydroneopterin aldolase C329_09030 Dihydroneopterin aldolase HUV07_16360 Dihydroneopterin aldolase 01_41_11350 Dihydroneopterin aldolase STV073L_09720 Dihydroneopterin aldolase ERR137947_02540 Dihydroneopterin aldolase SRR5244801_23990 Dihydroneopterin aldolase ERR134669_02402 Dihydroneopterin aldolase SRR5244818_24100 Dihydroneopterin aldolase ERR1753505_02213 Dihydroneopterin aldolase ERR1040909_02282 Dihydroneopterin aldolase C2485_13380 Dihydroneopterin aldolase ERR2072360_19270 Dihydroneopterin aldolase SRR4195752_26090 Dihydroneopterin aldolase HUV05_04620 Dihydroneopterin aldolase C1675_14500 Dihydroneopterin aldolase ERR237657_02412 Dihydroneopterin aldolase ERR332190_02504 Dihydroneopterin aldolase SRR5244733_25050 Dihydroneopterin aldolase ERR439277_02425 Dihydroneopterin aldolase BK2561B_14840 Dihydroneopterin aldolase 2m-n_24980 Dihydroneopterin aldolase C1427_04590 Dihydroneopterin aldolase ERR554728_02412 Dihydroneopterin aldolase SRR5244854_25150 Dihydroneopterin aldolase SRR4195754_26060 Dihydroneopterin aldolase HUV03_18570 Dihydroneopterin aldolase ERR554730_02366 Dihydroneopterin aldolase SRR5244734_25970 Dihydroneopterin aldolase ERR554729_02446 Dihydroneopterin aldolase 87-950_22740 Dihydroneopterin aldolase SRR5244921_24050 Dihydroneopterin aldolase ERR743210_24380 Dihydroneopterin aldolase SRR5244795_25790 Dihydroneopterin aldolase ERR1595729_02391 Dihydroneopterin aldolase ERR1723877_02471 Dihydroneopterin aldolase ERR554615_02399 Dihydroneopterin aldolase SRR4195757_26060 Dihydroneopterin aldolase C8879_04640 Dihydroneopterin aldolase ERR554567_02439 Dihydroneopterin aldolase C2701_17920 Dihydroneopterin aldolase SRR5244794_25730 Dihydroneopterin aldolase HUV01_03120 Dihydroneopterin aldolase SRR4195756_25020 Dihydroneopterin aldolase ERR554614_02465 Dihydroneopterin aldolase ERR1595731_02379 Dihydroneopterin aldolase
