## Supplemental File 3 for "Pre-epidemic evolution of the USA300 clade and a molecular key for classification" (part 124 of 402)

### Sheet: Outgroups (continued)
allele	GNU score	length	function	ortholog_group	trait+_allele+	trait+_allele-	trait-_allele+	trait-_allele-	sensitivity	specificity	p_value	odds_ratio	Bonferroni_Pv	trait+_allele+_isolates	trait+_allele-_isolates	trait-_allele+_isolates	trait-_allele-_isolates	Hits
MTKTKIMGILNVTPDSFSDGGKFNNVESAINRVKAMIDEGADIIDVGGVSTRPGHEMVSLEEEMNRVLPVVEAIVGFDVKISVDTFRSEVAEACLKLGVDMINDQWAGLYDHRMFQIVAKYDAEIILMHNGNGNRDEPVVEEMLTSLLAQAHQAKIAGIPSNKIWLDPGIGFAKTRNEEAEVMARLDELVATEYPVLLATSRKRFTKEMMGYDTTPVERDEVTAATTAYGIMKGVRAVRVHNVELNAKLAKGIDFLKENENARHNLS	2392	267	Dihydropteroate synthase	folB	6	2	261	7	75	2.61194	0.0239567	0.0804598	1	2m-n PE001 18-432 BK2448 PP1259 49-715	87-950 USA500	ERR134761 ERR731099 SRR4195752 C1407 MRSA_S9 SRR5244801 ERR234953 C1543 ERR554599 C2403 SRR5244716 SRR5244859 ERR134796 CA12 E396 SRR3194889 SRR5244711 01_19 MRSA_S14 SRR5244954 ERR554567 C679 CA15 SRR4195760 SRR5244733 SRR5244795 SRR5244792 ERR134844 MRSA_S13 ERR1589247 SRR4195757 ERR743109 65_669 ERR256875 ERR1535343 C329 USFL079 ERR1715399 ERR1753505 ERR1597906 SRR5244693 ERR554530 ERR1715363 ERR249328 SRR5244867 ERR554598 ERR237716 ERR2072360 C123 C2304 ERR237719 C1768 SRR5244811 SRR5110365 SRR5244712 ERR554244 ERR1040909 SRR5244734 HUV05 MRSA131 M120 SRR4195758 ERR573168 05_25 99_06 SRR5244917 ERR714858 C1782 CM94 ERR554747 SRR5244782 ERR237668 C1058 E1470 ERR1712339 SRR4195756 ERR1715362 SRR5244837 ERR1589255 SRR5244832 SRR5244689 MRSA_S15 ERR1535358 SRR5244902 ERR554559 ERR1712341 ERR2072503 ERR554544 SRR5244848 ERR554614 07_15 ERR554729 ERR332190 ERR554582 ERR230349 SRR5244869 SRR5244794 SRR5244799 SRR5244721 SRR5244862 ERR422886 HUV07 RH238 ERR554583 SRR5244783 ERR1595731 ERR237718 ERR134781 C1762 C1555 SRR4195754 UV1151 SRR5244715 ERR234916 CM167 ERR1197492 ERR554552 SRR5244899 01_41 UV699 STV600L ERR137331 SRR1178244 ERR134678 SRR5244676 ERR554746 ERR1589254 ERR1535344 SRR5244871 ERR134820 C1410 SRR5244828 ERR593830 SRR5244819 ERR1040793 ERR716971 ERR1595729 USFL078 ERR1715412 SRR5244951 ERR1753504 C1667 UC334 ERR737279 P210213_110 ERR1589245 ERR554574 ERR230292 ERR302773 SRR5244880 ERR1041111 V2200 ERR134669 ERR230313 ERR137917 ERR554526 ERR554730 SRR5244841 ERR249311 SRR5244836 UV695 ERR1589252 MRSA_S17 ERR163516 SRR5244912 ERR1723877 ERR163470 ERR554786 MRSA_S1 SRR3194890 C8879 SRR5244817 ERR554728 Col52_A5 BK2561B SRR5244701 SRR5244945 SRR5244691 ERR554558 SRR4195759 MRSA_S26 ERR422946 SRR5244798 CA17 SRR5244704 USFL264 CA14 ERR422959 SRR5244839 SRR5244722 ERR2072490 99_48 SRR1014714 ERR554356 HUV01 SRR5244947 ERR1589243 MRSA_S24 SRR5244702 C1979 M121 C1504 E404 ERR1535380 SRR5244900 USFL101 C1675 C1440 ERR376894 SRR5244695 ERR256877 C2485 C1396 SRR5244854 ERR137937 SRR5110367 SRR5244921 ERR134838 ERR743203 ERR1535377 ERR554615 SRR5244784 C1427 ERR1589244 PE009 ERR1040960 ERR237657 C2191 ERR554290 SRR5244786 STV073L ERR134842 SRR5244717 ERR1195835 ERR554744 V1859 SRR5244827 ERR742992 ERR137947 ERR439277 UE201 UV170 MRSA_S2 SRR5244686 M109 HUV03 SRR4195761 ERR134773 MRSA_S19 SRR5244946 SRR5244818 C2701 ERR302841 ERR829988 SRR497495 ERR743210 ERR554428 ERR573128 C1378 SA_210 C186	H2 MRSA_S11 ERR702179 ERR715146 ERR137923 ERR134840 MRSA_S7	ERR1040793_02016 Dihydropteroate synthase UC334_09820 Dihydropteroate synthase SRR5244867_24990 Dihydropteroate synthase ERR1589252_02518 Dihydropteroate synthase SRR5244836_25990 Dihydropteroate synthase ERR134761_00890 Dihydropteroate synthase SRR5244837_26900 Dihydropteroate synthase SRR497495_11930 Dihydropteroate synthase USFL101_25150 Dihydropteroate synthase C679_14010 Dihydropteroate synthase ERR1197492_01952 Dihydropteroate synthase Col52_A5_04650 Dihydropteroate synthase ERR249311_02605 Dihydropteroate synthase V2200_04880 Dihydropteroate synthase 99_06_14740 Dihydropteroate synthase ERR1597906_01952 Dihydropteroate synthase SRR5244912_26000 Dihydropteroate synthase SRR5244704_24880 Dihydropteroate synthase ERR237716_02381 Dihydropteroate synthase MRSA_S9_24680 Dihydropteroate synthase UV695_02170 Dihydropteroate synthase MRSA131_21560 Dihydropteroate synthase ERR573168_02433 Dihydropteroate synthase C1762_21700 Dihydropteroate synthase ERR2072490_20800 Dihydropteroate synthase ERR731099_02375 Dihydropteroate synthase ERR1195835_02555 Dihydropteroate synthase UE201_13370 Dihydropteroate synthase SRR5244862_25340 Dihydropteroate synthase C1440_05930 Dihydropteroate synthase ERR554552_02423 Dihydropteroate synthase ERR134796_01766 Dihydropteroate synthase ERR737279_02400 Dihydropteroate synthase SRR5244832_26080 Dihydropteroate synthase SRR5244702_23710 Dihydropteroate synthase C1410_00460 Dihydropteroate synthase SRR5244686_24430 Dihydropteroate synthase SRR5244945_25990 Dihydropteroate synthase ERR1715362_02569 Dihydropteroate synthase SRR5244917_24690 Dihydropteroate synthase SRR5244946_26450 Dihydropteroate synthase SRR5244676_24160 Dihydropteroate synthase ERR422886_02404 Dihydropteroate synthase 99_48_14740 Dihydropteroate synthase ERR1589255_02332 Dihydropteroate synthase SRR5244701_24740 Dihydropteroate synthase ERR234953_02502 Dihydropteroate synthase SRR5244828_26470 Dihydropteroate synthase SRR4195761_02550 Dihydropteroate synthase ERR230349_02390 Dihydropteroate synthase ERR1589254_02351 Dihydropteroate synthase SRR5244947_26190 Dihydropteroate synthase E1470_07550 Dihydropteroate synthase UV1151_21130 Dihydropteroate synthase MRSA_S19_24920 Dihydropteroate synthase ERR1715363_02505 Dihydropteroate synthase ERR554290_02442 Dihydropteroate synthase ERR163516_02392 Dihydropteroate synthase BK2448_25940 Dihydropteroate synthase 05_25_25950 Dihydropteroate synthase SA_210_00460 Dihydropteroate synthase SRR4195760_02356 Dihydropteroate synthase ERR573128_02395 Dihydropteroate synthase P210213_110_24460 Dihydropteroate synthase C1396_09320 Dihydropteroate synthase ERR422946_02419 Dihydropteroate synthase SRR5244902_23780 Dihydropteroate synthase ERR237668_02424 Dihydropteroate synthase ERR2072503_16990 Dihydropteroate synthase SRR5244689_23970 Dihydropteroate synthase ERR134773_01497 Dihydropteroate synthase MRSA_S14_24080 Dihydropteroate synthase SRR5244715_26540 Dihydropteroate synthase C1407_20830 Dihydropteroate synthase SRR5244691_24710 Dihydropteroate synthase ERR743109_02458 Dihydropteroate synthase ERR554544_02365 Dihydropteroate synthase MRSA_S15_25470 Dihydropteroate synthase ERR714858_02528 Dihydropteroate synthase MRSA_S1_24980 Dihydropteroate synthase ERR234916_02533 Dihydropteroate synthase ERR134842_02365 Dihydropteroate synthase ERR134781_02341 Dihydropteroate synthase MRSA_S2_25710 Dihydropteroate synthase ERR1535377_02366 Dihydropteroate synthase C2403_00170 Dihydropteroate synthase 49-715_23760 Dihydropteroate synthase SRR5244716_23980 Dihydropteroate synthase SRR5244900_23720 Dihydropteroate synthase SRR5244951_26490 Dihydropteroate synthase CM167_24860 Dihydropteroate synthase ERR230292_02457 Dihydropteroate synthase MRSA_S17_25590 Dihydropteroate synthase ERR554428_02404 Dihydropteroate synthase C1979_15760 Dihydropteroate synthase V1859_10670 Dihydropteroate synthase PP1259_24140 Dihydropteroate synthase SRR5244693_24230 Dihydropteroate synthase ERR1589243_02392 Dihydropteroate synthase SRR5244717_25960 Dihydropteroate synthase SRR5244827_26290 Dihydropteroate synthase M109_05590 Dihydropteroate synthase ERR554559_02361 Dihydropteroate synthase ERR163470_02513 Dihydropteroate synthase USFL079_24440 Dihydropteroate synthase USFL264_24380 Dihydropteroate synthase SRR5244869_23580 Dihydropteroate synthase ERR554744_02541 Dihydropteroate synthase SRR5244695_24700 Dihydropteroate synthase SRR5244711_24870 Dihydropteroate synthase ERR1589245_02452 Dihydropteroate synthase SRR5244839_26480 Dihydropteroate synthase C1378_10490 Dihydropteroate synthase ERR137331_02457 Dihydropteroate synthase USFL078_24890 Dihydropteroate synthase ERR1715399_02456 Dihydropteroate synthase C1782_00130 Dihydropteroate synthase ERR554558_02437 Dihydropteroate synthase ERR1712339_02439 Dihydropteroate synthase ERR716971_02362 Dihydropteroate synthase ERR1040960_23420 Dihydropteroate synthase C2191_17310 Dihydropteroate synthase C1768_22750 Dihydropteroate synthase SRR5244871_25900 Dihydropteroate synthase UV699_20730 Dihydropteroate synthase ERR1589244_02273 Dihydropteroate synthase ERR137937_00746 Dihydropteroate synthase ERR230313_02419 Dihydropteroate synthase ERR554356_02387 Dihydropteroate synthase ERR1589247_02353 Dihydropteroate synthase SRR5244954_26760 Dihydropteroate synthase CM94_23980 Dihydropteroate synthase ERR554746_02499 Dihydropteroate synthase ERR237718_02430 Dihydropteroate synthase ERR134844_02538 Dihydropteroate synthase MRSA_S13_25150 Dihydropteroate synthase SRR5244880_26020 Dihydropteroate synthase SRR5244712_23560 Dihydropteroate synthase C1058_24260 Dihydropteroate synthase ERR376894_02467 Dihydropteroate synthase ERR1715412_02364 Dihydropteroate synthase ERR1535380_02168 Dihydropteroate synthase ERR237719_02584 Dihydropteroate synthase ERR554747_02396 Dihydropteroate synthase ERR593830_24890 Dihydropteroate synthase SRR5244899_26130 Dihydropteroate synthase ERR422959_02426 Dihydropteroate synthase SRR5244722_23970 Dihydropteroate synthase E396_19240 Dihydropteroate synthase CA15_04690 Dihydropteroate synthase ERR1535343_02489 Dihydropteroate synthase ERR554599_02489 Dihydropteroate synthase SRR5244799_25990 Dihydropteroate synthase ERR302773_02428 Dihydropteroate synthase ERR742992_24400 Dihydropteroate synthase 65_669_09310 Dihydropteroate synthase CA14_20430 Dihydropteroate synthase C2304_09130 Dihydropteroate synthase 07_15_13010 Dihydropteroate synthase SRR5244798_24410 Dihydropteroate synthase SRR1014714_24700 Dihydropteroate synthase ERR256877_02547 Dihydropteroate synthase ERR554598_02380 Dihydropteroate synthase ERR554786_02469 Dihydropteroate synthase ERR302841_02594 Dihydropteroate synthase C186_19970 Dihydropteroate synthase C1667_03200 Dihydropteroate synthase ERR1712341_02599 Dihydropteroate synthase ERR554582_02433 Dihydropteroate synthase CA17_23130 Dihydropteroate synthase ERR1535358_02598 Dihydropteroate synthase M121_05120 Dihydropteroate synthase SRR5244841_23430 Dihydropteroate synthase 01_19_17150 Dihydropteroate synthase ERR134678_02471 Dihydropteroate synthase SRR4195759_25690 Dihydropteroate synthase SRR5244782_25370 Dihydropteroate synthase E404_18550 Dihydropteroate synthase SRR3194890_25510 Dihydropteroate synthase ERR256875_02532 Dihydropteroate synthase PE001_23580 Dihydropteroate synthase SRR5244859_24520 Dihydropteroate synthase UV170_27170 Dihydropteroate synthase SRR5244783_24810 Dihydropteroate synthase SRR4195758_23740 Dihydropteroate synthase SRR5244811_24260 Dihydropteroate synthase SRR5244721_26790 Dihydropteroate synthase M120_10310 Dihydropteroate synthase SRR3194889_23500 Dihydropteroate synthase ERR554583_02389 Dihydropteroate synthase SRR1178244_24090 Dihydropteroate synthase C123_05280 Dihydropteroate synthase ERR554244_02427 Dihydropteroate synthase ERR134838_02556 Dihydropteroate synthase SRR5244817_26140 Dihydropteroate synthase ERR829988_23440 Dihydropteroate synthase ERR249328_02550 Dihydropteroate synthase 18-432_23650 Dihydropteroate synthase SRR5110367_25250 Dihydropteroate synthase MRSA_S26_25510 Dihydropteroate synthase ERR1041111_25820 Dihydropteroate synthase ERR134820_02387 Dihydropteroate synthase C1543_07380 Dihydropteroate synthase SRR5244784_24450 Dihydropteroate synthase ERR554526_02413 Dihydropteroate synthase ERR554574_02411 Dihydropteroate synthase CA12_04880 Dihydropteroate synthase ERR1535344_02544 Dihydropteroate synthase SRR5244786_24210 Dihydropteroate synthase ERR743203_22950 Dihydropteroate synthase STV600L_08710 Dihydropteroate synthase MRSA_S24_24320 Dihydropteroate synthase SRR5110365_25920 Dihydropteroate synthase C1504_21590 Dihydropteroate synthase C1555_22600 Dihydropteroate synthase SRR5244792_23880 Dihydropteroate synthase ERR137917_01237 Dihydropteroate synthase PE009_10330 Dihydropteroate synthase RH238_17240 Dihydropteroate synthase ERR554530_02428 Dihydropteroate synthase ERR1753504_02202 Dihydropteroate synthase SRR5244848_26170 Dihydropteroate synthase SRR5244819_24200 Dihydropteroate synthase C329_09040 Dihydropteroate synthase HUV07_16370 Dihydropteroate synthase 01_41_11360 Dihydropteroate synthase STV073L_09710 Dihydropteroate synthase ERR137947_02539 Dihydropteroate synthase SRR5244801_23980 Dihydropteroate synthase ERR134669_02401 Dihydropteroate synthase SRR5244818_24110 Dihydropteroate synthase ERR1753505_02214 Dihydropteroate synthase ERR1040909_02283 Dihydropteroate synthase C2485_13390 Dihydropteroate synthase ERR2072360_19260 Dihydropteroate synthase SRR4195752_26100 Dihydropteroate synthase HUV05_04610 Dihydropteroate synthase C1675_14510 Dihydropteroate synthase ERR237657_02413 Dihydropteroate synthase ERR332190_02503 Dihydropteroate synthase SRR5244733_25060 Dihydropteroate synthase ERR439277_02426 Dihydropteroate synthase BK2561B_14850 Dihydropteroate synthase 2m-n_24990 Dihydropteroate synthase C1427_04580 Dihydropteroate synthase ERR554728_02411 Dihydropteroate synthase SRR5244854_25160 Dihydropteroate synthase SRR4195754_26070 Dihydropteroate synthase HUV03_18560 Dihydropteroate synthase ERR554730_02367 Dihydropteroate synthase SRR5244734_25980 Dihydropteroate synthase ERR554729_02445 Dihydropteroate synthase SRR5244921_24060 Dihydropteroate synthase ERR743210_24370 Dihydropteroate synthase SRR5244795_25800 Dihydropteroate synthase ERR1595729_02392 Dihydropteroate synthase ERR1723877_02472 Dihydropteroate synthase ERR554615_02398 Dihydropteroate synthase SRR4195757_26070 Dihydropteroate synthase C8879_04630 Dihydropteroate synthase ERR554567_02438 Dihydropteroate synthase C2701_17930 Dihydropteroate synthase SRR5244794_25740 Dihydropteroate synthase HUV01_03110 Dihydropteroate synthase SRR4195756_25030 Dihydropteroate synthase ERR554614_02464 Dihydropteroate synthase ERR1595731_02378 Dihydropteroate synthase
MAQKPVDNITQIIGGTPVVKLRNVVDDNAADVYVKLEYQNPGGSVKDRIALAMIEKAEREGKIKPGDTIVEPTSGNTGIGLAFVCAAKGYKAVFTMPETMSQERRNLLKAYGAELVLTPGSEAMKGAIKKAKELKEEHGYFEPQQFENPANPEVHELTTGPELLQQFEGKTIDAFLAGVGTGGTLSGVGKVLKKEYPNIEIVAIEPEASPVLSGGEPGPHKLQGLGAGFIPGTLNTEIYDSIIKVGNDTAMEMSRRVAKEEGILAGISSGAAIYAAIQKAKELGKGKTVVTVLPSNGERYLSTPLYSFDD	8469	310	Cysteine synthase	cysK	8	0	261	7	100	2.61194	1	inf	1	2m-n PE001 87-950 BK2448 USA500 18-432 PP1259 49-715		ERR731099 SRR4195752 C1407 MRSA_S9 SRR5244801 ERR234953 C1543 ERR554599 C2403 SRR5244716 SRR5244859 ERR134796 CA12 E396 MRSA_S7 SRR3194889 SRR5244711 01_19 MRSA_S14 SRR5244954 ERR554567 C679 CA15 SRR4195760 SRR5244733 SRR5244795 SRR5244792 ERR134844 MRSA_S13 ERR1589247 SRR4195757 ERR743109 65_669 ERR256875 ERR1535343 C329 USFL079 ERR1715399 MRSA_S11 ERR1753505 ERR1597906 SRR5244693 ERR554530 ERR1715363 ERR249328 SRR5244867 ERR554598 ERR237716 ERR2072360 C123 C2304 ERR237719 C1768 SRR5244811 SRR5110365 SRR5244712 ERR554244 ERR1040909 SRR5244734 HUV05 MRSA131 M120 SRR4195758 ERR573168 05_25 99_06 SRR5244917 ERR714858 C1782 CM94 ERR554747 SRR5244782 ERR237668 C1058 E1470 ERR1712339 SRR4195756 ERR1715362 SRR5244837 ERR1589255 SRR5244832 SRR5244689 MRSA_S15 ERR1535358 SRR5244902 ERR554559 ERR1712341 ERR2072503 ERR554544 SRR5244848 ERR554614 07_15 ERR554729 ERR332190 ERR554582 ERR230349 SRR5244869 SRR5244794 SRR5244799 SRR5244721 SRR5244862 ERR422886 HUV07 RH238 ERR554583 SRR5244783 ERR1595731 ERR237718 ERR134781 C1762 C1555 SRR4195754 UV1151 SRR5244715 ERR234916 CM167 ERR1197492 ERR554552 SRR5244899 01_41 UV699 STV600L ERR137331 SRR1178244 ERR134678 SRR5244676 ERR554746 ERR1589254 ERR1535344 SRR5244871 ERR134820 C1410 SRR5244828 ERR593830 SRR5244819 ERR1040793 ERR716971 ERR1595729 USFL078 ERR1715412 SRR5244951 ERR1753504 C1667 UC334 ERR737279 P210213_110 ERR1589245 ERR554574 ERR230292 ERR302773 SRR5244880 ERR1041111 V2200 ERR134669 ERR230313 ERR137917 ERR554526 ERR554730 SRR5244841 ERR249311 SRR5244836 UV695 ERR1589252 MRSA_S17 ERR163516 SRR5244912 ERR1723877 ERR163470 ERR554786 MRSA_S1 SRR3194890 C8879 SRR5244817 ERR554728 Col52_A5 BK2561B SRR5244701 SRR5244945 SRR5244691 ERR554558 SRR4195759 MRSA_S26 ERR422946 SRR5244798 CA17 SRR5244704 USFL264 CA14 ERR422959 SRR5244839 SRR5244722 ERR2072490 99_48 SRR1014714 ERR554356 HUV01 SRR5244947 ERR1589243 MRSA_S24 SRR5244702 C1979 M121 C1504 E404 ERR1535380 SRR5244900 USFL101 C1675 C1440 ERR376894 SRR5244695 ERR256877 C2485 C1396 SRR5244854 SRR5110367 SRR5244921 ERR134838 ERR743203 ERR1535377 ERR554615 SRR5244784 C1427 ERR1589244 PE009 ERR1040960 ERR237657 C2191 ERR554290 SRR5244786 STV073L ERR134842 SRR5244717 ERR1195835 ERR554744 V1859 SRR5244827 ERR742992 ERR137947 ERR439277 UE201 UV170 MRSA_S2 SRR5244686 M109 HUV03 SRR4195761 ERR134773 MRSA_S19 SRR5244946 SRR5244818 C2701 ERR302841 ERR829988 SRR497495 ERR743210 ERR554428 ERR573128 C1378 SA_210 C186	H2 ERR134761 ERR137937 ERR702179 ERR715146 ERR137923 ERR134840	ERR1040793_02017 Cysteine synthase UC334_09810 Cysteine synthase SRR5244867_25000 Cysteine synthase ERR1589252_02517 Cysteine synthase SRR5244836_26000 Cysteine synthase SRR5244837_26890 Cysteine synthase SRR497495_11920 Cysteine synthase USFL101_25140 Cysteine synthase C679_14020 Cysteine synthase ERR1197492_01953 Cysteine synthase Col52_A5_04640 Cysteine synthase ERR249311_02604 Cysteine synthase V2200_04870 Cysteine synthase 99_06_14730 Cysteine synthase ERR1597906_01953 Cysteine synthase SRR5244912_26010 Cysteine synthase SRR5244704_24890 Cysteine synthase ERR237716_02382 Cysteine synthase MRSA_S9_24690 Cysteine synthase UV695_02160 Cysteine synthase MRSA131_21570 Cysteine synthase ERR573168_02434 Cysteine synthase C1762_21710 Cysteine synthase ERR2072490_20790 Cysteine synthase ERR731099_02376 Cysteine synthase ERR1195835_02556 Cysteine synthase UE201_13380 Cysteine synthase SRR5244862_25350 Cysteine synthase C1440_05940 Cysteine synthase ERR554552_02422 Cysteine synthase ERR134796_01767 Cysteine synthase ERR737279_02401 Cysteine synthase SRR5244832_26090 Cysteine synthase SRR5244702_23700 Cysteine synthase C1410_00470 Cysteine synthase SRR5244686_24440 Cysteine synthase SRR5244945_26000 Cysteine synthase ERR1715362_02570 Cysteine synthase SRR5244917_24700 Cysteine synthase SRR5244946_26460 Cysteine synthase SRR5244676_24170 Cysteine synthase ERR422886_02405 Cysteine synthase 99_48_14730 Cysteine synthase ERR1589255_02333 Cysteine synthase SRR5244701_24750 Cysteine synthase ERR234953_02501 Cysteine synthase SRR5244828_26480 Cysteine synthase SRR4195761_02551 Cysteine synthase ERR230349_02391 Cysteine synthase ERR1589254_02352 Cysteine synthase SRR5244947_26180 Cysteine synthase E1470_07850 Cysteine synthase UV1151_21120 Cysteine synthase MRSA_S19_24930 Cysteine synthase ERR1715363_02504 Cysteine synthase ERR554290_02441 Cysteine synthase ERR163516_02393 Cysteine synthase BK2448_25950 Cysteine synthase 05_25_25960 Cysteine synthase SA_210_00470 Cysteine synthase SRR4195760_02357 Cysteine synthase ERR573128_02396 Cysteine synthase P210213_110_24450 Cysteine synthase C1396_09310 Cysteine synthase ERR422946_02420 Cysteine synthase SRR5244902_23790 Cysteine synthase ERR237668_02425 Cysteine synthase ERR2072503_17000 Cysteine synthase SRR5244689_23980 Cysteine synthase ERR134773_01496 Cysteine synthase MRSA_S14_24090 Cysteine synthase SRR5244715_26550 Cysteine synthase C1407_20840 Cysteine synthase SRR5244691_24720 Cysteine synthase ERR743109_02459 Cysteine synthase ERR554544_02366 Cysteine synthase MRSA_S15_25460 Cysteine synthase ERR714858_02527 Cysteine synthase MRSA_S1_24970 Cysteine synthase ERR234916_02534 Cysteine synthase ERR134842_02366 Cysteine synthase ERR134781_02342 Cysteine synthase MRSA_S2_25720 Cysteine synthase ERR1535377_02367 Cysteine synthase C2403_00180 Cysteine synthase 49-715_23770 Cysteine synthase SRR5244716_23970 Cysteine synthase SRR5244900_23730 Cysteine synthase SRR5244951_26500 Cysteine synthase CM167_24870 Cysteine synthase ERR230292_02456 Cysteine synthase MRSA_S17_25580 Cysteine synthase ERR554428_02405 Cysteine synthase C1979_15750 Cysteine synthase V1859_10660 Cysteine synthase PP1259_24150 Cysteine synthase SRR5244693_24240 Cysteine synthase ERR1589243_02393 Cysteine synthase SRR5244717_25950 Cysteine synthase SRR5244827_26300 Cysteine synthase M109_05580 Cysteine synthase ERR554559_02360 Cysteine synthase ERR163470_02512 Cysteine synthase USFL079_24450 Cysteine synthase MRSA_S11_25080 Cysteine synthase USFL264_24390 Cysteine synthase SRR5244869_23590 Cysteine synthase ERR554744_02542 Cysteine synthase SRR5244695_24690 Cysteine synthase SRR5244711_24880 Cysteine synthase ERR1589245_02451 Cysteine synthase SRR5244839_26490 Cysteine synthase C1378_10480 Cysteine synthase ERR137331_02456 Cysteine synthase USFL078_24900 Cysteine synthase ERR1715399_02455 Cysteine synthase C1782_00140 Cysteine synthase ERR554558_02436 Cysteine synthase ERR1712339_02440 Cysteine synthase ERR716971_02363 Cysteine synthase ERR1040960_23410 Cysteine synthase C2191_17320 Cysteine synthase C1768_22740 Cysteine synthase SRR5244871_25910 Cysteine synthase UV699_20740 Cysteine synthase ERR1589244_02274 Cysteine synthase ERR230313_02420 Cysteine synthase ERR554356_02388 Cysteine synthase ERR1589247_02352 Cysteine synthase SRR5244954_26770 Cysteine synthase CM94_23990 Cysteine synthase ERR554746_02498 Cysteine synthase ERR237718_02431 Cysteine synthase ERR134844_02537 Cysteine synthase MRSA_S7_24980 Cysteine synthase MRSA_S13_25140 Cysteine synthase SRR5244880_26030 Cysteine synthase SRR5244712_23570 Cysteine synthase C1058_24270 Cysteine synthase ERR376894_02468 Cysteine synthase ERR1715412_02365 Cysteine synthase ERR1535380_02167 Cysteine synthase ERR237719_02585 Cysteine synthase ERR554747_02395 Cysteine synthase ERR593830_24880 Cysteine synthase SRR5244899_26120 Cysteine synthase ERR422959_02427 Cysteine synthase SRR5244722_23980 Cysteine synthase E396_19250 Cysteine synthase CA15_04680 Cysteine synthase ERR1535343_02490 Cysteine synthase ERR554599_02488 Cysteine synthase SRR5244799_26000 Cysteine synthase ERR302773_02429 Cysteine synthase ERR742992_24410 Cysteine synthase 65_669_09300 Cysteine synthase CA14_20420 Cysteine synthase C2304_09140 Cysteine synthase 07_15_13020 Cysteine synthase SRR5244798_24420 Cysteine synthase SRR1014714_24690 Cysteine synthase ERR256877_02546 Cysteine synthase ERR554598_02379 Cysteine synthase ERR554786_02470 Cysteine synthase ERR302841_02593 Cysteine synthase C186_19980 Cysteine synthase C1667_03210 Cysteine synthase ERR1712341_02600 Cysteine synthase ERR554582_02434 Cysteine synthase CA17_23120 Cysteine synthase ERR1535358_02599 Cysteine synthase M121_05110 Cysteine synthase SRR5244841_23440 Cysteine synthase 01_19_17160 Cysteine synthase ERR134678_02472 Cysteine synthase SRR4195759_25700 Cysteine synthase SRR5244782_25380 Cysteine synthase E404_18540 Cysteine synthase SRR3194890_25500 Cysteine synthase ERR256875_02533 Cysteine synthase PE001_23570 Cysteine synthase SRR5244859_24530 Cysteine synthase UV170_27160 Cysteine synthase SRR5244783_24820 Cysteine synthase SRR4195758_23730 Cysteine synthase SRR5244811_24270 Cysteine synthase SRR5244721_26800 Cysteine synthase M120_10320 Cysteine synthase SRR3194889_23510 Cysteine synthase ERR554583_02390 Cysteine synthase SRR1178244_24100 Cysteine synthase C123_05290 Cysteine synthase ERR554244_02426 Cysteine synthase ERR134838_02555 Cysteine synthase SRR5244817_26130 Cysteine synthase ERR829988_23450 Cysteine synthase ERR249328_02549 Cysteine synthase 18-432_23640 Cysteine synthase SRR5110367_25260 Cysteine synthase MRSA_S26_25500 Cysteine synthase ERR1041111_25810 Cysteine synthase ERR134820_02388 Cysteine synthase C1543_07370 Cysteine synthase SRR5244784_24460 Cysteine synthase ERR554526_02412 Cysteine synthase ERR554574_02410 Cysteine synthase CA12_04870 Cysteine synthase ERR1535344_02545 Cysteine synthase SRR5244786_24200 Cysteine synthase ERR743203_22940 Cysteine synthase STV600L_08720 Cysteine synthase USA500_05160 Cysteine synthase MRSA_S24_24330 Cysteine synthase SRR5110365_25930 Cysteine synthase C1504_21600 Cysteine synthase C1555_22610 Cysteine synthase SRR5244792_23890 Cysteine synthase ERR137917_01238 Cysteine synthase PE009_10340 Cysteine synthase RH238_17230 Cysteine synthase ERR554530_02429 Cysteine synthase ERR1753504_02203 Cysteine synthase SRR5244848_26160 Cysteine synthase SRR5244819_24210 Cysteine synthase C329_09050 Cysteine synthase HUV07_16380 Cysteine synthase 01_41_11370 Cysteine synthase STV073L_09700 Cysteine synthase ERR137947_02538 Cysteine synthase SRR5244801_23970 Cysteine synthase ERR134669_02400 Cysteine synthase SRR5244818_24120 Cysteine synthase ERR1753505_02215 Cysteine synthase ERR1040909_02284 Cysteine synthase C2485_13400 Cysteine synthase ERR2072360_19250 Cysteine synthase SRR4195752_26110 Cysteine synthase HUV05_04600 Cysteine synthase C1675_14520 Cysteine synthase ERR237657_02414 Cysteine synthase ERR332190_02502 Cysteine synthase SRR5244733_25070 Cysteine synthase ERR439277_02427 Cysteine synthase BK2561B_14860 Cysteine synthase 2m-n_25000 Cysteine synthase C1427_04570 Cysteine synthase ERR554728_02410 Cysteine synthase SRR5244854_25170 Cysteine synthase SRR4195754_26080 Cysteine synthase HUV03_18550 Cysteine synthase ERR554730_02368 Cysteine synthase SRR5244734_25990 Cysteine synthase ERR554729_02444 Cysteine synthase 87-950_22720 Cysteine synthase SRR5244921_24070 Cysteine synthase ERR743210_24360 Cysteine synthase SRR5244795_25810 Cysteine synthase ERR1595729_02393 Cysteine synthase ERR1723877_02473 Cysteine synthase ERR554615_02397 Cysteine synthase SRR4195757_26080 Cysteine synthase C8879_04620 Cysteine synthase ERR554567_02437 Cysteine synthase C2701_17940 Cysteine synthase SRR5244794_25750 Cysteine synthase HUV01_03100 Cysteine synthase SRR4195756_25040 Cysteine synthase ERR554614_02463 Cysteine synthase ERR1595731_02377 Cysteine synthase
MTHDYIVKALAFDGEIRAYAALTTETVQEAQTRHYTWPTASAAMGRTMTATAMMGAMLKGDQKLTVTVDGQGPIGRIIADANAKGEVRAYVDHPQTHFPLNEQGKLDVRRAVGTNGSIMVVKDVGMKDYFSGASPIVSGELGEDFTYYYATSEQTPSSVGLGVLVNPDNTIKAAGGFIIQVMPGAKDETISKLEKAISEMTPVSKLIEQGLTPEGLLNEILGEDHVQILEKMPVQFECNCSHEKFLNAIKGLGEAEIQNMIKEDHGAEAVCHFCGNKYKYTEEELNVLLESLA	5473	293	33 kDa chaperonin	hslO	8	0	261	7	100	2.61194	1	inf	1	2m-n PE001 87-950 BK2448 USA500 18-432 PP1259 49-715		ERR134761 ERR731099 SRR4195752 C1407 MRSA_S9 SRR5244801 ERR234953 C1543 ERR554599 C2403 SRR5244716 SRR5244859 ERR134796 CA12 E396 MRSA_S7 SRR3194889 SRR5244711 01_19 MRSA_S14 SRR5244954 ERR554567 C679 CA15 SRR4195760 SRR5244733 SRR5244795 SRR5244792 ERR134844 MRSA_S13 ERR1589247 SRR4195757 ERR743109 65_669 ERR256875 ERR1535343 C329 USFL079 ERR1715399 MRSA_S11 ERR1753505 ERR1597906 SRR5244693 ERR554530 ERR1715363 ERR249328 SRR5244867 ERR554598 ERR237716 ERR2072360 C123 C2304 ERR237719 C1768 SRR5244811 SRR5110365 SRR5244712 ERR554244 ERR1040909 SRR5244734 HUV05 MRSA131 M120 SRR4195758 ERR573168 05_25 99_06 SRR5244917 ERR714858 C1782 CM94 ERR554747 SRR5244782 ERR237668 C1058 E1470 ERR1712339 SRR4195756 ERR1715362 SRR5244837 ERR1589255 SRR5244832 SRR5244689 MRSA_S15 ERR1535358 SRR5244902 ERR554559 ERR1712341 ERR2072503 ERR554544 SRR5244848 ERR554614 07_15 ERR554729 ERR332190 ERR554582 ERR230349 SRR5244869 SRR5244794 SRR5244799 SRR5244721 SRR5244862 ERR422886 HUV07 RH238 ERR554583 SRR5244783 ERR1595731 ERR237718 ERR134781 C1762 C1555 SRR4195754 UV1151 SRR5244715 ERR234916 CM167 ERR1197492 ERR554552 SRR5244899 01_41 UV699 STV600L ERR137331 SRR1178244 ERR134678 SRR5244676 ERR554746 ERR1589254 ERR1535344 SRR5244871 ERR134820 SRR5244828 ERR593830 SRR5244819 ERR1040793 ERR716971 ERR1595729 USFL078 ERR1715412 SRR5244951 ERR1753504 C1667 UC334 ERR737279 P210213_110 ERR1589245 ERR554574 ERR230292 ERR302773 SRR5244880 ERR1041111 V2200 ERR134669 ERR230313 ERR137917 ERR554526 ERR554730 SRR5244841 ERR249311 SRR5244836 UV695 ERR1589252 MRSA_S17 ERR163516 SRR5244912 ERR1723877 ERR163470 ERR554786 MRSA_S1 SRR3194890 C8879 SRR5244817 ERR554728 Col52_A5 BK2561B SRR5244701 SRR5244945 SRR5244691 ERR554558 SRR4195759 MRSA_S26 ERR422946 SRR5244798 CA17 SRR5244704 USFL264 CA14 ERR422959 SRR5244839 SRR5244722 ERR2072490 99_48 SRR1014714 ERR554356 HUV01 SRR5244947 ERR1589243 MRSA_S24 SRR5244702 C1979 M121 C1504 E404 ERR1535380 SRR5244900 USFL101 C1675 C1440 ERR376894 SRR5244695 ERR256877 C2485 C1396 SRR5244854 ERR137937 SRR5110367 SRR5244921 ERR134838 ERR743203 ERR1535377 ERR554615 SRR5244784 C1427 ERR1589244 PE009 ERR1040960 ERR237657 C2191 ERR554290 SRR5244786 STV073L ERR134842 SRR5244717 ERR1195835 ERR554744 V1859 SRR5244827 ERR742992 ERR137947 ERR439277 UE201 UV170 MRSA_S2 SRR5244686 M109 HUV03 SRR4195761 MRSA_S19 SRR5244946 SRR5244818 C2701 ERR302841 ERR829988 SRR497495 ERR743210 ERR554428 ERR573128 C1378 SA_210 C186	H2 C1410 ERR702179 ERR715146 ERR137923 ERR134840 ERR134773	ERR1040793_02018 33 kDa chaperonin UC334_09800 33 kDa chaperonin SRR5244867_25010 33 kDa chaperonin ERR1589252_02516 33 kDa chaperonin SRR5244836_26010 33 kDa chaperonin ERR134761_01118 33 kDa chaperonin SRR5244837_26880 33 kDa chaperonin SRR497495_11910 33 kDa chaperonin USFL101_25130 33 kDa chaperonin C679_14030 33 kDa chaperonin ERR1197492_01954 33 kDa chaperonin Col52_A5_04630 33 kDa chaperonin ERR249311_02603 33 kDa chaperonin V2200_04860 33 kDa chaperonin 99_06_14720 33 kDa chaperonin ERR1597906_01954 33 kDa chaperonin SRR5244912_26020 33 kDa chaperonin SRR5244704_24900 33 kDa chaperonin ERR237716_02383 33 kDa chaperonin MRSA_S9_24700 33 kDa chaperonin UV695_02150 33 kDa chaperonin MRSA131_21580 33 kDa chaperonin ERR573168_02435 33 kDa chaperonin C1762_21720 33 kDa chaperonin ERR2072490_20780 33 kDa chaperonin ERR731099_02377 33 kDa chaperonin ERR1195835_02557 33 kDa chaperonin UE201_13390 33 kDa chaperonin SRR5244862_25360 33 kDa chaperonin C1440_05950 33 kDa chaperonin ERR554552_02421 33 kDa chaperonin ERR134796_01768 33 kDa chaperonin ERR737279_02402 33 kDa chaperonin SRR5244832_26100 33 kDa chaperonin SRR5244702_23690 33 kDa chaperonin SRR5244686_24450 33 kDa chaperonin SRR5244945_26010 33 kDa chaperonin ERR1715362_02571 33 kDa chaperonin SRR5244917_24710 33 kDa chaperonin SRR5244946_26470 33 kDa chaperonin SRR5244676_24180 33 kDa chaperonin ERR422886_02406 33 kDa chaperonin 99_48_14720 33 kDa chaperonin ERR1589255_02334 33 kDa chaperonin SRR5244701_24760 33 kDa chaperonin ERR234953_02500 33 kDa chaperonin SRR5244828_26490 33 kDa chaperonin SRR4195761_02552 33 kDa chaperonin ERR230349_02392 33 kDa chaperonin ERR1589254_02353 33 kDa chaperonin SRR5244947_26170 33 kDa chaperonin E1470_07860 33 kDa chaperonin UV1151_21110 33 kDa chaperonin MRSA_S19_24940 33 kDa chaperonin ERR1715363_02503 33 kDa chaperonin ERR554290_02440 33 kDa chaperonin ERR163516_02394 33 kDa chaperonin BK2448_25960 33 kDa chaperonin 05_25_25970 33 kDa chaperonin SA_210_00480 33 kDa chaperonin SRR4195760_02358 33 kDa chaperonin ERR573128_02397 33 kDa chaperonin P210213_110_24440 33 kDa chaperonin C1396_09300 33 kDa chaperonin ERR422946_02421 33 kDa chaperonin SRR5244902_23800 33 kDa chaperonin ERR237668_02426 33 kDa chaperonin ERR2072503_17010 33 kDa chaperonin SRR5244689_23990 33 kDa chaperonin MRSA_S14_24100 33 kDa chaperonin SRR5244715_26560 33 kDa chaperonin C1407_20850 33 kDa chaperonin SRR5244691_24730 33 kDa chaperonin ERR743109_02460 33 kDa chaperonin ERR554544_02367 33 kDa chaperonin MRSA_S15_25450 33 kDa chaperonin ERR714858_02526 33 kDa chaperonin MRSA_S1_24960 33 kDa chaperonin ERR234916_02535 33 kDa chaperonin ERR134842_02367 33 kDa chaperonin ERR134781_02343 33 kDa chaperonin MRSA_S2_25730 33 kDa chaperonin ERR1535377_02368 33 kDa chaperonin C2403_00190 33 kDa chaperonin 49-715_23780 33 kDa chaperonin SRR5244716_23960 33 kDa chaperonin SRR5244900_23740 33 kDa chaperonin SRR5244951_26510 33 kDa chaperonin CM167_24880 33 kDa chaperonin ERR230292_02455 33 kDa chaperonin MRSA_S17_25570 33 kDa chaperonin ERR554428_02406 33 kDa chaperonin C1979_15740 33 kDa chaperonin V1859_10650 33 kDa chaperonin PP1259_24160 33 kDa chaperonin SRR5244693_24250 33 kDa chaperonin ERR1589243_02394 33 kDa chaperonin SRR5244717_25940 33 kDa chaperonin SRR5244827_26310 33 kDa chaperonin M109_05570 33 kDa chaperonin ERR554559_02359 33 kDa chaperonin ERR163470_02511 33 kDa chaperonin USFL079_24460 33 kDa chaperonin MRSA_S11_25090 33 kDa chaperonin USFL264_24400 33 kDa chaperonin SRR5244869_23600 33 kDa chaperonin ERR554744_02543 33 kDa chaperonin SRR5244695_24680 33 kDa chaperonin SRR5244711_24890 33 kDa chaperonin ERR1589245_02450 33 kDa chaperonin SRR5244839_26500 33 kDa chaperonin C1378_10470 33 kDa chaperonin ERR137331_02455 33 kDa chaperonin USFL078_24910 33 kDa chaperonin ERR1715399_02454 33 kDa chaperonin C1782_00150 33 kDa chaperonin ERR554558_02435 33 kDa chaperonin ERR1712339_02441 33 kDa chaperonin ERR716971_02364 33 kDa chaperonin ERR1040960_23400 33 kDa chaperonin C2191_17330 33 kDa chaperonin C1768_22730 33 kDa chaperonin SRR5244871_25920 33 kDa chaperonin UV699_20750 33 kDa chaperonin ERR1589244_02275 33 kDa chaperonin ERR137937_00519 33 kDa chaperonin ERR230313_02421 33 kDa chaperonin ERR554356_02389 33 kDa chaperonin ERR1589247_02351 33 kDa chaperonin SRR5244954_26780 33 kDa chaperonin CM94_24000 33 kDa chaperonin ERR554746_02497 33 kDa chaperonin ERR237718_02432 33 kDa chaperonin ERR134844_02536 33 kDa chaperonin MRSA_S7_24970 33 kDa chaperonin MRSA_S13_25130 33 kDa chaperonin SRR5244880_26040 33 kDa chaperonin SRR5244712_23580 33 kDa chaperonin C1058_24280 33 kDa chaperonin ERR376894_02469 33 kDa chaperonin ERR1715412_02366 33 kDa chaperonin ERR1535380_02166 33 kDa chaperonin ERR237719_02586 33 kDa chaperonin ERR554747_02394 33 kDa chaperonin ERR593830_24870 33 kDa chaperonin SRR5244899_26110 33 kDa chaperonin ERR422959_02428 33 kDa chaperonin SRR5244722_23990 33 kDa chaperonin E396_19260 33 kDa chaperonin CA15_04670 33 kDa chaperonin ERR1535343_02491 33 kDa chaperonin ERR554599_02487 33 kDa chaperonin SRR5244799_26010 33 kDa chaperonin ERR302773_02430 33 kDa chaperonin ERR742992_24420 33 kDa chaperonin 65_669_09290 33 kDa chaperonin CA14_20410 33 kDa chaperonin C2304_09150 33 kDa chaperonin 07_15_13030 33 kDa chaperonin SRR5244798_24430 33 kDa chaperonin SRR1014714_24680 33 kDa chaperonin ERR256877_02545 33 kDa chaperonin ERR554598_02378 33 kDa chaperonin ERR554786_02471 33 kDa chaperonin ERR302841_02592 33 kDa chaperonin C186_19990 33 kDa chaperonin C1667_03220 33 kDa chaperonin ERR1712341_02601 33 kDa chaperonin ERR554582_02435 33 kDa chaperonin CA17_23110 33 kDa chaperonin ERR1535358_02600 33 kDa chaperonin M121_05100 33 kDa chaperonin SRR5244841_23450 33 kDa chaperonin 01_19_17170 33 kDa chaperonin ERR134678_02473 33 kDa chaperonin SRR4195759_25710 33 kDa chaperonin SRR5244782_25390 33 kDa chaperonin E404_18530 33 kDa chaperonin SRR3194890_25490 33 kDa chaperonin ERR256875_02534 33 kDa chaperonin PE001_23560 33 kDa chaperonin SRR5244859_24540 33 kDa chaperonin UV170_27150 33 kDa chaperonin SRR5244783_24830 33 kDa chaperonin SRR4195758_23720 33 kDa chaperonin SRR5244811_24280 33 kDa chaperonin SRR5244721_26810 33 kDa chaperonin M120_10330 33 kDa chaperonin SRR3194889_23520 33 kDa chaperonin ERR554583_02391 33 kDa chaperonin SRR1178244_24110 33 kDa chaperonin C123_05300 33 kDa chaperonin ERR554244_02425 33 kDa chaperonin ERR134838_02554 33 kDa chaperonin SRR5244817_26120 33 kDa chaperonin ERR829988_23460 33 kDa chaperonin ERR249328_02548 33 kDa chaperonin 18-432_23630 33 kDa chaperonin SRR5110367_25270 33 kDa chaperonin MRSA_S26_25490 33 kDa chaperonin ERR1041111_25800 33 kDa chaperonin ERR134820_02389 33 kDa chaperonin C1543_07360 33 kDa chaperonin SRR5244784_24470 33 kDa chaperonin ERR554526_02411 33 kDa chaperonin ERR554574_02409 33 kDa chaperonin CA12_04860 33 kDa chaperonin ERR1535344_02546 33 kDa chaperonin SRR5244786_24190 33 kDa chaperonin ERR743203_22930 33 kDa chaperonin STV600L_08730 33 kDa chaperonin USA500_05150 33 kDa chaperonin MRSA_S24_24340 33 kDa chaperonin SRR5110365_25940 33 kDa chaperonin C1504_21610 33 kDa chaperonin C1555_22620 33 kDa chaperonin SRR5244792_23900 33 kDa chaperonin ERR137917_01746 33 kDa chaperonin PE009_10350 33 kDa chaperonin RH238_17220 33 kDa chaperonin ERR554530_02430 33 kDa chaperonin ERR1753504_02204 33 kDa chaperonin SRR5244848_26150 33 kDa chaperonin SRR5244819_24220 33 kDa chaperonin C329_09060 33 kDa chaperonin HUV07_16390 33 kDa chaperonin 01_41_11380 33 kDa chaperonin STV073L_09690 33 kDa chaperonin ERR137947_02537 33 kDa chaperonin SRR5244801_23960 33 kDa chaperonin ERR134669_02399 33 kDa chaperonin SRR5244818_24130 33 kDa chaperonin ERR1753505_02216 33 kDa chaperonin ERR1040909_02285 33 kDa chaperonin C2485_13410 33 kDa chaperonin ERR2072360_19240 33 kDa chaperonin SRR4195752_26120 33 kDa chaperonin HUV05_04590 33 kDa chaperonin C1675_14530 33 kDa chaperonin ERR237657_02415 33 kDa chaperonin ERR332190_02501 33 kDa chaperonin SRR5244733_25080 33 kDa chaperonin ERR439277_02428 33 kDa chaperonin BK2561B_14870 33 kDa chaperonin 2m-n_25010 33 kDa chaperonin C1427_04560 33 kDa chaperonin ERR554728_02409 33 kDa chaperonin SRR5244854_25180 33 kDa chaperonin SRR4195754_26090 33 kDa chaperonin HUV03_18540 33 kDa chaperonin ERR554730_02369 33 kDa chaperonin SRR5244734_26000 33 kDa chaperonin ERR554729_02443 33 kDa chaperonin 87-950_22710 33 kDa chaperonin SRR5244921_24080 33 kDa chaperonin ERR743210_24350 33 kDa chaperonin SRR5244795_25820 33 kDa chaperonin ERR1595729_02394 33 kDa chaperonin ERR1723877_02474 33 kDa chaperonin ERR554615_02396 33 kDa chaperonin SRR4195757_26090 33 kDa chaperonin C8879_04610 33 kDa chaperonin ERR554567_02436 33 kDa chaperonin C2701_17950 33 kDa chaperonin SRR5244794_25760 33 kDa chaperonin HUV01_03090 33 kDa chaperonin SRR4195756_25050 33 kDa chaperonin ERR554614_02462 33 kDa chaperonin ERR1595731_02376 33 kDa chaperonin
MQKAFRNVLVIVIIGVIIFGLFSYLNGNGNMPKQLTYNQFTEKLEKGDLKTLEIQPQQNVYMVSGKTKNDEDYSSTILYNNEKELQKITDAAKKQNGVKLTIKEEEKQSVFVSILSTLIPVVVIALLFIFFLSQAQGGGSGGRMMNFGKSKAKMYDNNKRRVRFSDVAGADEEKQELIEIVDFLKDNKKFKEMGSRIPKGVLLVGPPGTGKTLLARAVAGEAGAPFFSISGSDFVEMFVGVGASRVRDLFDNAKKNAPCIIFIDEIDAVGRQRGAGVGGGHDEREQTLNQLLVEMDGFGENEGIIMIAATNRPDILDPALLRPGRFDRQIQVGRPDVKGREAILHVHAKNKPLDETVDLKAISQRTPGFSGADLENLLNEASLIAVREGKKKIDMRDIEEATDRVIAGPAKKSRVISKKERNIVAHHEAGHTIIGMVLDEAEVVHKVTIVPRGQAGGYAMMLPKQDRFLMTEQELLDKICGLLGGRVSEDINFNEVSTGASNDFERATQIARSMVTQYGMSKKLGPLQFGHSNGQVFLGKDMQGEPNYSSQIAYEIDKEVQRIVKEQYERCKQILLEHKEQLILIAETLLTEETLVAEQIQSLFYEGKLPEIDYDAAKVVKDEDSEFNDGKFGKSYEEIRKEQLEDGQRDESEDRKEEKDIAEDKKEADKSDEKDEPAHQQAPNIEKPYDPNHPDNK	2202	697	ATP-dependent zinc metalloprotease FtsH	ftsH	8	0	253	15	100	5.59701	1	inf	1	2m-n PE001 87-950 BK2448 USA500 18-432 PP1259 49-715		ERR731099 SRR4195752 C1407 MRSA_S9 SRR5244801 ERR234953 C1543 ERR554599 C2403 SRR5244716 SRR5244859 ERR134796 CA12 E396 MRSA_S7 SRR3194889 SRR5244711 01_19 MRSA_S14 SRR5244954 ERR554567 C679 CA15 SRR4195760 SRR5244733 SRR5244795 SRR5244792 ERR134844 MRSA_S13 ERR1589247 SRR4195757 ERR743109 65_669 ERR256875 ERR1535343 C329 USFL079 ERR1715399 MRSA_S11 ERR1753505 ERR1597906 SRR5244693 ERR554530 ERR1715363 ERR249328 SRR5244867 ERR237716 ERR2072360 C123 C2304 ERR237719 C1768 SRR5244811 SRR5110365 SRR5244712 ERR554244 ERR1040909 SRR5244734 HUV05 MRSA131 M120 SRR4195758 ERR573168 05_25 99_06 SRR5244917 ERR714858 C1782 CM94 ERR554747 SRR5244782 ERR237668 C1058 ERR1712339 SRR4195756 ERR1715362 SRR5244837 ERR1589255 SRR5244832 SRR5244689 MRSA_S15 ERR1535358 SRR5244902 ERR554559 ERR1712341 ERR554544 SRR5244848 ERR554614 07_15 ERR554729 ERR332190 ERR554582 ERR230349 SRR5244869 SRR5244794 SRR5244799 SRR5244721 SRR5244862 ERR422886 HUV07 RH238 ERR554583 SRR5244783 ERR1595731 ERR237718 C1762 C1555 SRR4195754 UV1151 SRR5244715 ERR234916 ERR1197492 ERR554552 SRR5244899 01_41 STV600L ERR137331 SRR1178244 ERR134678 SRR5244676 ERR554746 ERR1589254 ERR1535344 SRR5244871 ERR134820 C1410 SRR5244828 ERR593830 SRR5244819 ERR1040793 ERR716971 ERR1595729 USFL078 ERR1715412 SRR5244951 ERR1753504 C1667 UC334 ERR737279 P210213_110 ERR1589245 ERR554574 ERR230292 ERR302773 SRR5244880 ERR1041111 V2200 ERR134669 ERR230313 ERR137917 ERR554526 ERR554730 SRR5244841 ERR249311 SRR5244836 UV695 ERR1589252 MRSA_S17 ERR163516 SRR5244912 ERR1723877 ERR163470 ERR554786 MRSA_S1 SRR3194890 C8879 SRR5244817 ERR554728 Col52_A5 BK2561B SRR5244701 SRR5244945 SRR5244691 ERR554558 SRR4195759 MRSA_S26 ERR422946 SRR5244798 CA17 SRR5244704 USFL264 CA14 ERR422959 SRR5244839 SRR5244722 ERR2072490 99_48 SRR1014714 ERR554356 HUV01 SRR5244947 ERR1589243 MRSA_S24 SRR5244702 C1979 M121 C1504 E404 ERR1535380 SRR5244900 USFL101 C1675 C1440 ERR376894 SRR5244695 ERR256877 C2485 C1396 SRR5244854 ERR137937 SRR5110367 SRR5244921 ERR743203 ERR554615 ERR1535377 SRR5244784 C1427 ERR1589244 PE009 ERR1040960 ERR237657 C2191 ERR554290 SRR5244786 STV073L SRR5244717 ERR1195835 ERR554744 V1859 SRR5244827 ERR742992 ERR137947 ERR439277 UE201 UV170 MRSA_S2 SRR5244686 M109 HUV03 SRR4195761 MRSA_S19 SRR5244946 SRR5244818 C2701 ERR302841 ERR829988 SRR497495 ERR743210 ERR554428 ERR573128 C1378 SA_210 C186	ERR2072503 H2 E1470 ERR134761 ERR554598 UV699 ERR134781 ERR134842 ERR702179 ERR715146 ERR137923 CM167 ERR134840 ERR134773 ERR134838	ERR1040793_02019 ATP-dependent zinc metalloprotease FtsH UC334_09790 ATP-dependent zinc metalloprotease FtsH SRR5244867_25020 ATP-dependent zinc metalloprotease FtsH ERR1589252_02515 ATP-dependent zinc metalloprotease FtsH SRR5244836_26020 ATP-dependent zinc metalloprotease FtsH SRR5244837_26870 ATP-dependent zinc metalloprotease FtsH SRR497495_11900 ATP-dependent zinc metalloprotease FtsH USFL101_25120 ATP-dependent zinc metalloprotease FtsH C679_14040 ATP-dependent zinc metalloprotease FtsH ERR1197492_01955 ATP-dependent zinc metalloprotease FtsH Col52_A5_04620 ATP-dependent zinc metalloprotease FtsH ERR249311_02602 ATP-dependent zinc metalloprotease FtsH V2200_04850 ATP-dependent zinc metalloprotease FtsH 99_06_14710 ATP-dependent zinc metalloprotease FtsH ERR1597906_01955 ATP-dependent zinc metalloprotease FtsH SRR5244912_26030 ATP-dependent zinc metalloprotease FtsH SRR5244704_24910 ATP-dependent zinc metalloprotease FtsH ERR237716_02384 ATP-dependent zinc metalloprotease FtsH MRSA_S9_24710 ATP-dependent zinc metalloprotease FtsH UV695_02140 ATP-dependent zinc metalloprotease FtsH MRSA131_21590 ATP-dependent zinc metalloprotease FtsH ERR573168_02436 ATP-dependent zinc metalloprotease FtsH C1762_21730 ATP-dependent zinc metalloprotease FtsH ERR2072490_20770 ATP-dependent zinc metalloprotease FtsH ERR731099_02378 ATP-dependent zinc metalloprotease FtsH ERR1195835_02558 ATP-dependent zinc metalloprotease FtsH UE201_13400 ATP-dependent zinc metalloprotease FtsH SRR5244862_25370 ATP-dependent zinc metalloprotease FtsH C1440_05960 ATP-dependent zinc metalloprotease FtsH ERR554552_02420 ATP-dependent zinc metalloprotease FtsH ERR134796_01769 ATP-dependent zinc metalloprotease FtsH ERR737279_02403 ATP-dependent zinc metalloprotease FtsH SRR5244832_26110 ATP-dependent zinc metalloprotease FtsH SRR5244702_23680 ATP-dependent zinc metalloprotease FtsH C1410_00490 ATP-dependent zinc metalloprotease FtsH SRR5244686_24460 ATP-dependent zinc metalloprotease FtsH SRR5244945_26020 ATP-dependent zinc metalloprotease FtsH ERR1715362_02572 ATP-dependent zinc metalloprotease FtsH SRR5244917_24720 ATP-dependent zinc metalloprotease FtsH SRR5244946_26480 ATP-dependent zinc metalloprotease FtsH SRR5244676_24190 ATP-dependent zinc metalloprotease FtsH ERR422886_02407 ATP-dependent zinc metalloprotease FtsH 99_48_14710 ATP-dependent zinc metalloprotease FtsH ERR1589255_02335 ATP-dependent zinc metalloprotease FtsH SRR5244701_24770 ATP-dependent zinc metalloprotease FtsH ERR234953_02499 ATP-dependent zinc metalloprotease FtsH SRR5244828_26500 ATP-dependent zinc metalloprotease FtsH SRR4195761_02553 ATP-dependent zinc metalloprotease FtsH ERR230349_02393 ATP-dependent zinc metalloprotease FtsH ERR1589254_02354 ATP-dependent zinc metalloprotease FtsH SRR5244947_26160 ATP-dependent zinc metalloprotease FtsH UV1151_21100 ATP-dependent zinc metalloprotease FtsH MRSA_S19_24950 ATP-dependent zinc metalloprotease FtsH ERR1715363_02502 ATP-dependent zinc metalloprotease FtsH ERR554290_02439 ATP-dependent zinc metalloprotease FtsH ERR163516_02395 ATP-dependent zinc metalloprotease FtsH BK2448_25970 ATP-dependent zinc metalloprotease FtsH 05_25_25980 ATP-dependent zinc metalloprotease FtsH SA_210_00490 ATP-dependent zinc metalloprotease FtsH SRR4195760_02359 ATP-dependent zinc metalloprotease FtsH ERR573128_02398 ATP-dependent zinc metalloprotease FtsH P210213_110_24430 ATP-dependent zinc metalloprotease FtsH C1396_09290 ATP-dependent zinc metalloprotease FtsH ERR422946_02422 ATP-dependent zinc metalloprotease FtsH SRR5244902_23810 ATP-dependent zinc metalloprotease FtsH ERR237668_02427 ATP-dependent zinc metalloprotease FtsH SRR5244689_24000 ATP-dependent zinc metalloprotease FtsH MRSA_S14_24110 ATP-dependent zinc metalloprotease FtsH SRR5244715_26570 ATP-dependent zinc metalloprotease FtsH C1407_20860 ATP-dependent zinc metalloprotease FtsH SRR5244691_24740 ATP-dependent zinc metalloprotease FtsH ERR743109_02461 ATP-dependent zinc metalloprotease FtsH ERR554544_02368 ATP-dependent zinc metalloprotease FtsH MRSA_S15_25440 ATP-dependent zinc metalloprotease FtsH ERR714858_02525 ATP-dependent zinc metalloprotease FtsH MRSA_S1_24950 ATP-dependent zinc metalloprotease FtsH ERR234916_02536 ATP-dependent zinc metalloprotease FtsH MRSA_S2_25740 ATP-dependent zinc metalloprotease FtsH ERR1535377_02369 ATP-dependent zinc metalloprotease FtsH C2403_00200 ATP-dependent zinc metalloprotease FtsH 49-715_23790 ATP-dependent zinc metalloprotease FtsH SRR5244716_23950 ATP-dependent zinc metalloprotease FtsH SRR5244900_23750 ATP-dependent zinc metalloprotease FtsH SRR5244951_26520 ATP-dependent zinc metalloprotease FtsH ERR230292_02454 ATP-dependent zinc metalloprotease FtsH MRSA_S17_25560 ATP-dependent zinc metalloprotease FtsH ERR554428_02407 ATP-dependent zinc metalloprotease FtsH C1979_15730 ATP-dependent zinc metalloprotease FtsH V1859_10640 ATP-dependent zinc metalloprotease FtsH PP1259_24170 ATP-dependent zinc metalloprotease FtsH SRR5244693_24260 ATP-dependent zinc metalloprotease FtsH ERR1589243_02395 ATP-dependent zinc metalloprotease FtsH SRR5244717_25930 ATP-dependent zinc metalloprotease FtsH SRR5244827_26320 ATP-dependent zinc metalloprotease FtsH M109_05560 ATP-dependent zinc metalloprotease FtsH ERR554559_02358 ATP-dependent zinc metalloprotease FtsH ERR163470_02510 ATP-dependent zinc metalloprotease FtsH USFL079_24470 ATP-dependent zinc metalloprotease FtsH MRSA_S11_25100 ATP-dependent zinc metalloprotease FtsH USFL264_24410 ATP-dependent zinc metalloprotease FtsH SRR5244869_23610 ATP-dependent zinc metalloprotease FtsH ERR554744_02544 ATP-dependent zinc metalloprotease FtsH SRR5244695_24670 ATP-dependent zinc metalloprotease FtsH SRR5244711_24900 ATP-dependent zinc metalloprotease FtsH ERR1589245_02449 ATP-dependent zinc metalloprotease FtsH SRR5244839_26510 ATP-dependent zinc metalloprotease FtsH C1378_10460 ATP-dependent zinc metalloprotease FtsH ERR137331_02454 ATP-dependent zinc metalloprotease FtsH USFL078_24920 ATP-dependent zinc metalloprotease FtsH ERR1715399_02453 ATP-dependent zinc metalloprotease FtsH C1782_00160 ATP-dependent zinc metalloprotease FtsH ERR554558_02434 ATP-dependent zinc metalloprotease FtsH ERR1712339_02442 ATP-dependent zinc metalloprotease FtsH ERR716971_02365 ATP-dependent zinc metalloprotease FtsH ERR1040960_23390 ATP-dependent zinc metalloprotease FtsH C2191_17340 ATP-dependent zinc metalloprotease FtsH C1768_22720 ATP-dependent zinc metalloprotease FtsH SRR5244871_25930 ATP-dependent zinc metalloprotease FtsH ERR1589244_02276 ATP-dependent zinc metalloprotease FtsH ERR137937_00518 ATP-dependent zinc metalloprotease FtsH ERR230313_02422 ATP-dependent zinc metalloprotease FtsH ERR554356_02390 ATP-dependent zinc metalloprotease FtsH ERR1589247_02350 ATP-dependent zinc metalloprotease FtsH SRR5244954_26790 ATP-dependent zinc metalloprotease FtsH CM94_24010 ATP-dependent zinc metalloprotease FtsH ERR554746_02496 ATP-dependent zinc metalloprotease FtsH ERR237718_02433 ATP-dependent zinc metalloprotease FtsH ERR134844_02535 ATP-dependent zinc metalloprotease FtsH MRSA_S7_24960 ATP-dependent zinc metalloprotease FtsH MRSA_S13_25120 ATP-dependent zinc metalloprotease FtsH SRR5244880_26050 ATP-dependent zinc metalloprotease FtsH SRR5244712_23590 ATP-dependent zinc metalloprotease FtsH C1058_24290 ATP-dependent zinc metalloprotease FtsH ERR376894_02470 ATP-dependent zinc metalloprotease FtsH ERR1715412_02367 ATP-dependent zinc metalloprotease FtsH ERR1535380_02165 ATP-dependent zinc metalloprotease FtsH ERR237719_02587 ATP-dependent zinc metalloprotease FtsH ERR554747_02393 ATP-dependent zinc metalloprotease FtsH ERR593830_24860 ATP-dependent zinc metalloprotease FtsH SRR5244899_26100 ATP-dependent zinc metalloprotease FtsH ERR422959_02429 ATP-dependent zinc metalloprotease FtsH SRR5244722_24000 ATP-dependent zinc metalloprotease FtsH E396_19270 ATP-dependent zinc metalloprotease FtsH CA15_04660 ATP-dependent zinc metalloprotease FtsH ERR1535343_02492 ATP-dependent zinc metalloprotease FtsH ERR554599_02486 ATP-dependent zinc metalloprotease FtsH SRR5244799_26020 ATP-dependent zinc metalloprotease FtsH ERR302773_02431 ATP-dependent zinc metalloprotease FtsH ERR742992_24430 ATP-dependent zinc metalloprotease FtsH 65_669_09280 ATP-dependent zinc metalloprotease FtsH CA14_20400 ATP-dependent zinc metalloprotease FtsH C2304_09160 ATP-dependent zinc metalloprotease FtsH 07_15_13040 ATP-dependent zinc metalloprotease FtsH SRR5244798_24440 ATP-dependent zinc metalloprotease FtsH SRR1014714_24670 ATP-dependent zinc metalloprotease FtsH ERR256877_02544 ATP-dependent zinc metalloprotease FtsH ERR554786_02472 ATP-dependent zinc metalloprotease FtsH ERR302841_02591 ATP-dependent zinc metalloprotease FtsH C186_20000 ATP-dependent zinc metalloprotease FtsH C1667_03230 ATP-dependent zinc metalloprotease FtsH ERR1712341_02602 ATP-dependent zinc metalloprotease FtsH ERR554582_02436 ATP-dependent zinc metalloprotease FtsH CA17_23100 ATP-dependent zinc metalloprotease FtsH ERR1535358_02601 ATP-dependent zinc metalloprotease FtsH M121_05090 ATP-dependent zinc metalloprotease FtsH SRR5244841_23460 ATP-dependent zinc metalloprotease FtsH 01_19_17180 ATP-dependent zinc metalloprotease FtsH ERR134678_02474 ATP-dependent zinc metalloprotease FtsH SRR4195759_25720 ATP-dependent zinc metalloprotease FtsH SRR5244782_25400 ATP-dependent zinc metalloprotease FtsH E404_18520 ATP-dependent zinc metalloprotease FtsH SRR3194890_25480 ATP-dependent zinc metalloprotease FtsH ERR256875_02535 ATP-dependent zinc metalloprotease FtsH PE001_23550 ATP-dependent zinc metalloprotease FtsH SRR5244859_24550 ATP-dependent zinc metalloprotease FtsH UV170_27140 ATP-dependent zinc metalloprotease FtsH SRR5244783_24840 ATP-dependent zinc metalloprotease FtsH SRR4195758_23710 ATP-dependent zinc metalloprotease FtsH SRR5244811_24290 ATP-dependent zinc metalloprotease FtsH SRR5244721_26820 ATP-dependent zinc metalloprotease FtsH M120_10340 ATP-dependent zinc metalloprotease FtsH SRR3194889_23530 ATP-dependent zinc metalloprotease FtsH ERR554583_02392 ATP-dependent zinc metalloprotease FtsH SRR1178244_24120 ATP-dependent zinc metalloprotease FtsH C123_05310 ATP-dependent zinc metalloprotease FtsH ERR554244_02424 ATP-dependent zinc metalloprotease FtsH SRR5244817_26110 ATP-dependent zinc metalloprotease FtsH ERR829988_23470 ATP-dependent zinc metalloprotease FtsH ERR249328_02547 ATP-dependent zinc metalloprotease FtsH 18-432_23620 ATP-dependent zinc metalloprotease FtsH SRR5110367_25280 ATP-dependent zinc metalloprotease FtsH MRSA_S26_25480 ATP-dependent zinc metalloprotease FtsH ERR1041111_25790 ATP-dependent zinc metalloprotease FtsH ERR134820_02390 ATP-dependent zinc metalloprotease FtsH C1543_07350 ATP-dependent zinc metalloprotease FtsH SRR5244784_24480 ATP-dependent zinc metalloprotease FtsH ERR554526_02410 ATP-dependent zinc metalloprotease FtsH ERR554574_02408 ATP-dependent zinc metalloprotease FtsH CA12_04850 ATP-dependent zinc metalloprotease FtsH ERR1535344_02547 ATP-dependent zinc metalloprotease FtsH SRR5244786_24180 ATP-dependent zinc metalloprotease FtsH ERR743203_22920 ATP-dependent zinc metalloprotease FtsH STV600L_08740 ATP-dependent zinc metalloprotease FtsH USA500_05140 ATP-dependent zinc metalloprotease FtsH MRSA_S24_24350 ATP-dependent zinc metalloprotease FtsH SRR5110365_25950 ATP-dependent zinc metalloprotease FtsH C1504_21620 ATP-dependent zinc metalloprotease FtsH C1555_22630 ATP-dependent zinc metalloprotease FtsH SRR5244792_23910 ATP-dependent zinc metalloprotease FtsH ERR137917_01747 ATP-dependent zinc metalloprotease FtsH PE009_10360 ATP-dependent zinc metalloprotease FtsH RH238_17210 ATP-dependent zinc metalloprotease FtsH ERR554530_02431 ATP-dependent zinc metalloprotease FtsH ERR1753504_02205 ATP-dependent zinc metalloprotease FtsH SRR5244848_26140 ATP-dependent zinc metalloprotease FtsH SRR5244819_24230 ATP-dependent zinc metalloprotease FtsH C329_09070 ATP-dependent zinc metalloprotease FtsH HUV07_16400 ATP-dependent zinc metalloprotease FtsH 01_41_11390 ATP-dependent zinc metalloprotease FtsH STV073L_09680 ATP-dependent zinc metalloprotease FtsH ERR137947_02536 ATP-dependent zinc metalloprotease FtsH SRR5244801_23950 ATP-dependent zinc metalloprotease FtsH ERR134669_02398 ATP-dependent zinc metalloprotease FtsH SRR5244818_24140 ATP-dependent zinc metalloprotease FtsH ERR1753505_02217 ATP-dependent zinc metalloprotease FtsH ERR1040909_02286 ATP-dependent zinc metalloprotease FtsH C2485_13420 ATP-dependent zinc metalloprotease FtsH ERR2072360_19230 ATP-dependent zinc metalloprotease FtsH SRR4195752_26130 ATP-dependent zinc metalloprotease FtsH HUV05_04580 ATP-dependent zinc metalloprotease FtsH C1675_14540 ATP-dependent zinc metalloprotease FtsH ERR237657_02416 ATP-dependent zinc metalloprotease FtsH ERR332190_02500 ATP-dependent zinc metalloprotease FtsH SRR5244733_25090 ATP-dependent zinc metalloprotease FtsH ERR439277_02429 ATP-dependent zinc metalloprotease FtsH BK2561B_14880 ATP-dependent zinc metalloprotease FtsH 2m-n_25020 ATP-dependent zinc metalloprotease FtsH C1427_04550 ATP-dependent zinc metalloprotease FtsH ERR554728_02408 ATP-dependent zinc metalloprotease FtsH SRR5244854_25190 ATP-dependent zinc metalloprotease FtsH SRR4195754_26100 ATP-dependent zinc metalloprotease FtsH HUV03_18530 ATP-dependent zinc metalloprotease FtsH ERR554730_02370 ATP-dependent zinc metalloprotease FtsH SRR5244734_26010 ATP-dependent zinc metalloprotease FtsH ERR554729_02442 ATP-dependent zinc metalloprotease FtsH 87-950_22700 ATP-dependent zinc metalloprotease FtsH SRR5244921_24090 ATP-dependent zinc metalloprotease FtsH ERR743210_24340 ATP-dependent zinc metalloprotease FtsH SRR5244795_25830 ATP-dependent zinc metalloprotease FtsH ERR1595729_02395 ATP-dependent zinc metalloprotease FtsH ERR1723877_02475 ATP-dependent zinc metalloprotease FtsH ERR554615_02395 ATP-dependent zinc metalloprotease FtsH SRR4195757_26100 ATP-dependent zinc metalloprotease FtsH C8879_04600 ATP-dependent zinc metalloprotease FtsH ERR554567_02435 ATP-dependent zinc metalloprotease FtsH C2701_17960 ATP-dependent zinc metalloprotease FtsH SRR5244794_25770 ATP-dependent zinc metalloprotease FtsH HUV01_03080 ATP-dependent zinc metalloprotease FtsH SRR4195756_25060 ATP-dependent zinc metalloprotease FtsH ERR554614_02461 ATP-dependent zinc metalloprotease FtsH ERR1595731_02375 ATP-dependent zinc metalloprotease FtsH
MHNDLKEVLLTEEDIQNICKELGAQLTKDYQGKPLVCVGILKGSAMFMSDLIKRIDTHLSIDFMDVSSYHGGTESTGEVQIIKDLGSSIENKDVLIIEDILETGTTLKSITELLQSRKVNSLEIVTLLDKPNRRKADIEAKYVGKKIPDEFVVGYGLDYRELYRNLPYIGTLKPEVYSN	9346	179	Hypoxanthine-guanine phosphoribosyltransferase	hpt	8	0	261	7	100	2.61194	1	inf	1	2m-n PE001 87-950 BK2448 USA500 18-432 PP1259 49-715		ERR731099 SRR4195752 C1407 MRSA_S9 SRR5244801 ERR234953 C1543 ERR554599 C2403 SRR5244716 SRR5244859 ERR134796 CA12 E396 MRSA_S7 SRR3194889 SRR5244711 01_19 MRSA_S14 SRR5244954 ERR554567 C679 CA15 SRR4195760 SRR5244733 SRR5244795 SRR5244792 ERR134844 MRSA_S13 ERR1589247 SRR4195757 ERR743109 65_669 ERR256875 ERR1535343 C329 USFL079 ERR1715399 MRSA_S11 ERR1753505 ERR1597906 SRR5244693 ERR554530 ERR1715363 ERR249328 SRR5244867 ERR554598 ERR237716 ERR2072360 C123 C2304 ERR237719 C1768 SRR5244811 SRR5110365 SRR5244712 ERR554244 ERR1040909 SRR5244734 HUV05 MRSA131 M120 SRR4195758 ERR573168 05_25 99_06 SRR5244917 ERR714858 C1782 CM94 ERR554747 SRR5244782 ERR237668 C1058 E1470 ERR1712339 SRR4195756 ERR1715362 SRR5244837 ERR1589255 SRR5244832 SRR5244689 MRSA_S15 ERR1535358 SRR5244902 ERR554559 ERR1712341 ERR2072503 ERR554544 SRR5244848 ERR554614 07_15 ERR554729 ERR332190 ERR554582 ERR230349 SRR5244869 SRR5244794 SRR5244799 SRR5244721 SRR5244862 ERR422886 HUV07 RH238 ERR554583 SRR5244783 ERR1595731 ERR237718 ERR134781 C1762 C1555 SRR4195754 UV1151 SRR5244715 ERR234916 CM167 ERR1197492 ERR554552 SRR5244899 01_41 UV699 STV600L ERR137331 SRR1178244 ERR134678 SRR5244676 ERR554746 ERR1589254 ERR1535344 SRR5244871 ERR134820 C1410 SRR5244828 ERR593830 SRR5244819 ERR1040793 ERR716971 ERR1595729 USFL078 ERR1715412 SRR5244951 ERR1753504 C1667 UC334 ERR737279 P210213_110 ERR1589245 ERR554574 ERR230292 ERR302773 SRR5244880 ERR1041111 V2200 ERR134669 ERR230313 ERR554526 ERR554730 SRR5244841 ERR249311 SRR5244836 UV695 ERR1589252 MRSA_S17 ERR163516 SRR5244912 ERR1723877 ERR163470 ERR554786 MRSA_S1 SRR3194890 C8879 SRR5244817 ERR554728 Col52_A5 BK2561B SRR5244701 SRR5244945 SRR5244691 ERR554558 SRR4195759 MRSA_S26 ERR422946 SRR5244798 CA17 SRR5244704 USFL264 CA14 ERR422959 SRR5244839 SRR5244722 ERR2072490 99_48 SRR1014714 ERR554356 HUV01 SRR5244947 ERR1589243 MRSA_S24 SRR5244702 C1979 M121 C1504 E404 ERR1535380 SRR5244900 USFL101 C1675 C1440 ERR376894 SRR5244695 ERR256877 C2485 C1396 SRR5244854 SRR5110367 SRR5244921 ERR134838 ERR743203 ERR1535377 ERR554615 SRR5244784 C1427 ERR1589244 PE009 ERR1040960 ERR237657 C2191 ERR554290 SRR5244786 STV073L ERR134842 SRR5244717 ERR1195835 ERR554744 V1859 SRR5244827 ERR742992 ERR137947 ERR439277 UE201 UV170 MRSA_S2 ERR134840 SRR5244686 M109 HUV03 SRR4195761 ERR134773 MRSA_S19 SRR5244946 SRR5244818 C2701 ERR302841 ERR829988 SRR497495 ERR743210 ERR554428 ERR573128 C1378 SA_210 C186	H2 ERR134761 ERR137917 ERR137937 ERR702179 ERR715146 ERR137923	ERR1040793_02020 Hypoxanthine-guanine phosphoribosyltransferase UC334_09780 Hypoxanthine-guanine phosphoribosyltransferase SRR5244867_25030 Hypoxanthine-guanine phosphoribosyltransferase ERR1589252_02514 Hypoxanthine-guanine phosphoribosyltransferase SRR5244836_26030 Hypoxanthine-guanine phosphoribosyltransferase SRR5244837_26860 Hypoxanthine-guanine phosphoribosyltransferase SRR497495_11890 Hypoxanthine-guanine phosphoribosyltransferase USFL101_25110 Hypoxanthine-guanine phosphoribosyltransferase C679_14050 Hypoxanthine-guanine phosphoribosyltransferase ERR1197492_01956 Hypoxanthine-guanine phosphoribosyltransferase Col52_A5_04610 Hypoxanthine-guanine phosphoribosyltransferase ERR249311_02601 Hypoxanthine-guanine phosphoribosyltransferase V2200_04840 Hypoxanthine-guanine phosphoribosyltransferase 99_06_14700 Hypoxanthine-guanine phosphoribosyltransferase ERR1597906_01956 Hypoxanthine-guanine phosphoribosyltransferase SRR5244912_26040 Hypoxanthine-guanine phosphoribosyltransferase SRR5244704_24920 Hypoxanthine-guanine phosphoribosyltransferase ERR237716_02385 Hypoxanthine-guanine phosphoribosyltransferase MRSA_S9_24720 Hypoxanthine-guanine phosphoribosyltransferase UV695_02130 Hypoxanthine-guanine phosphoribosyltransferase MRSA131_21600 Hypoxanthine-guanine phosphoribosyltransferase ERR573168_02437 Hypoxanthine-guanine phosphoribosyltransferase C1762_21740 Hypoxanthine-guanine phosphoribosyltransferase ERR2072490_20760 Hypoxanthine-guanine phosphoribosyltransferase ERR731099_02379 Hypoxanthine-guanine phosphoribosyltransferase ERR1195835_02559 Hypoxanthine-guanine phosphoribosyltransferase UE201_13410 Hypoxanthine-guanine phosphoribosyltransferase SRR5244862_25380 Hypoxanthine-guanine phosphoribosyltransferase C1440_05970 Hypoxanthine-guanine phosphoribosyltransferase ERR554552_02419 Hypoxanthine-guanine phosphoribosyltransferase ERR134796_01770 Hypoxanthine-guanine phosphoribosyltransferase ERR737279_02404 Hypoxanthine-guanine phosphoribosyltransferase SRR5244832_26120 Hypoxanthine-guanine phosphoribosyltransferase SRR5244702_23670 Hypoxanthine-guanine phosphoribosyltransferase C1410_00500 Hypoxanthine-guanine phosphoribosyltransferase SRR5244686_24470 Hypoxanthine-guanine phosphoribosyltransferase SRR5244945_26030 Hypoxanthine-guanine phosphoribosyltransferase ERR1715362_02573 Hypoxanthine-guanine phosphoribosyltransferase SRR5244917_24730 Hypoxanthine-guanine phosphoribosyltransferase SRR5244946_26490 Hypoxanthine-guanine phosphoribosyltransferase SRR5244676_24200 Hypoxanthine-guanine phosphoribosyltransferase ERR422886_02408 Hypoxanthine-guanine phosphoribosyltransferase 99_48_14700 Hypoxanthine-guanine phosphoribosyltransferase ERR1589255_02336 Hypoxanthine-guanine phosphoribosyltransferase SRR5244701_24780 Hypoxanthine-guanine phosphoribosyltransferase ERR234953_02498 Hypoxanthine-guanine phosphoribosyltransferase SRR5244828_26510 Hypoxanthine-guanine phosphoribosyltransferase SRR4195761_02554 Hypoxanthine-guanine phosphoribosyltransferase ERR230349_02394 Hypoxanthine-guanine phosphoribosyltransferase ERR1589254_02355 Hypoxanthine-guanine phosphoribosyltransferase SRR5244947_26150 Hypoxanthine-guanine phosphoribosyltransferase E1470_14720 Hypoxanthine-guanine phosphoribosyltransferase UV1151_21090 Hypoxanthine-guanine phosphoribosyltransferase MRSA_S19_24960 Hypoxanthine-guanine phosphoribosyltransferase ERR1715363_02501 Hypoxanthine-guanine phosphoribosyltransferase ERR554290_02438 Hypoxanthine-guanine phosphoribosyltransferase ERR163516_02396 Hypoxanthine-guanine phosphoribosyltransferase BK2448_25980 Hypoxanthine-guanine phosphoribosyltransferase 05_25_25990 Hypoxanthine-guanine phosphoribosyltransferase SA_210_00500 Hypoxanthine-guanine phosphoribosyltransferase SRR4195760_02360 Hypoxanthine-guanine phosphoribosyltransferase ERR573128_02399 Hypoxanthine-guanine phosphoribosyltransferase P210213_110_24420 Hypoxanthine-guanine phosphoribosyltransferase C1396_09280 Hypoxanthine-guanine phosphoribosyltransferase ERR422946_02423 Hypoxanthine-guanine phosphoribosyltransferase SRR5244902_23820 Hypoxanthine-guanine phosphoribosyltransferase ERR237668_02428 Hypoxanthine-guanine phosphoribosyltransferase ERR2072503_17030 Hypoxanthine-guanine phosphoribosyltransferase SRR5244689_24010 Hypoxanthine-guanine phosphoribosyltransferase ERR134773_01636 Hypoxanthine-guanine phosphoribosyltransferase MRSA_S14_24120 Hypoxanthine-guanine phosphoribosyltransferase SRR5244715_26580 Hypoxanthine-guanine phosphoribosyltransferase C1407_20870 Hypoxanthine-guanine phosphoribosyltransferase SRR5244691_24750 Hypoxanthine-guanine phosphoribosyltransferase ERR743109_02462 Hypoxanthine-guanine phosphoribosyltransferase ERR554544_02369 Hypoxanthine-guanine phosphoribosyltransferase MRSA_S15_25430 Hypoxanthine-guanine phosphoribosyltransferase ERR714858_02524 Hypoxanthine-guanine phosphoribosyltransferase MRSA_S1_24940 Hypoxanthine-guanine phosphoribosyltransferase ERR234916_02537 Hypoxanthine-guanine phosphoribosyltransferase ERR134842_01233 Hypoxanthine-guanine phosphoribosyltransferase ERR134781_00939 Hypoxanthine-guanine phosphoribosyltransferase MRSA_S2_25750 Hypoxanthine-guanine phosphoribosyltransferase ERR1535377_02370 Hypoxanthine-guanine phosphoribosyltransferase C2403_00210 Hypoxanthine-guanine phosphoribosyltransferase 49-715_23800 Hypoxanthine-guanine phosphoribosyltransferase SRR5244716_23940 Hypoxanthine-guanine phosphoribosyltransferase SRR5244900_23760 Hypoxanthine-guanine phosphoribosyltransferase SRR5244951_26530 Hypoxanthine-guanine phosphoribosyltransferase CM167_24900 Hypoxanthine-guanine phosphoribosyltransferase ERR230292_02453 Hypoxanthine-guanine phosphoribosyltransferase ERR134840_01103 Hypoxanthine-guanine phosphoribosyltransferase MRSA_S17_25550 Hypoxanthine-guanine phosphoribosyltransferase ERR554428_02408 Hypoxanthine-guanine phosphoribosyltransferase C1979_15720 Hypoxanthine-guanine phosphoribosyltransferase V1859_10630 Hypoxanthine-guanine phosphoribosyltransferase PP1259_24180 Hypoxanthine-guanine phosphoribosyltransferase SRR5244693_24270 Hypoxanthine-guanine phosphoribosyltransferase ERR1589243_02396 Hypoxanthine-guanine phosphoribosyltransferase SRR5244717_25920 Hypoxanthine-guanine phosphoribosyltransferase SRR5244827_26330 Hypoxanthine-guanine phosphoribosyltransferase M109_05550 Hypoxanthine-guanine phosphoribosyltransferase ERR554559_02357 Hypoxanthine-guanine phosphoribosyltransferase ERR163470_02509 Hypoxanthine-guanine phosphoribosyltransferase USFL079_24480 Hypoxanthine-guanine phosphoribosyltransferase MRSA_S11_25110 Hypoxanthine-guanine phosphoribosyltransferase USFL264_24420 Hypoxanthine-guanine phosphoribosyltransferase SRR5244869_23620 Hypoxanthine-guanine phosphoribosyltransferase ERR554744_02545 Hypoxanthine-guanine phosphoribosyltransferase SRR5244695_24660 Hypoxanthine-guanine phosphoribosyltransferase SRR5244711_24910 Hypoxanthine-guanine phosphoribosyltransferase ERR1589245_02448 Hypoxanthine-guanine phosphoribosyltransferase SRR5244839_26520 Hypoxanthine-guanine phosphoribosyltransferase C1378_10450 Hypoxanthine-guanine phosphoribosyltransferase ERR137331_02453 Hypoxanthine-guanine phosphoribosyltransferase USFL078_24930 Hypoxanthine-guanine phosphoribosyltransferase ERR1715399_02452 Hypoxanthine-guanine phosphoribosyltransferase C1782_00170 Hypoxanthine-guanine phosphoribosyltransferase ERR554558_02433 Hypoxanthine-guanine phosphoribosyltransferase ERR1712339_02443 Hypoxanthine-guanine phosphoribosyltransferase ERR716971_02366 Hypoxanthine-guanine phosphoribosyltransferase ERR1040960_23380 Hypoxanthine-guanine phosphoribosyltransferase C2191_17350 Hypoxanthine-guanine phosphoribosyltransferase C1768_22710 Hypoxanthine-guanine phosphoribosyltransferase SRR5244871_25940 Hypoxanthine-guanine phosphoribosyltransferase UV699_20770 Hypoxanthine-guanine phosphoribosyltransferase ERR1589244_02277 Hypoxanthine-guanine phosphoribosyltransferase ERR230313_02423 Hypoxanthine-guanine phosphoribosyltransferase ERR554356_02391 Hypoxanthine-guanine phosphoribosyltransferase ERR1589247_02349 Hypoxanthine-guanine phosphoribosyltransferase SRR5244954_26800 Hypoxanthine-guanine phosphoribosyltransferase CM94_24020 Hypoxanthine-guanine phosphoribosyltransferase ERR554746_02495 Hypoxanthine-guanine phosphoribosyltransferase ERR237718_02434 Hypoxanthine-guanine phosphoribosyltransferase ERR134844_02534 Hypoxanthine-guanine phosphoribosyltransferase MRSA_S7_24950 Hypoxanthine-guanine phosphoribosyltransferase MRSA_S13_25110 Hypoxanthine-guanine phosphoribosyltransferase SRR5244880_26060 Hypoxanthine-guanine phosphoribosyltransferase SRR5244712_23600 Hypoxanthine-guanine phosphoribosyltransferase C1058_24300 Hypoxanthine-guanine phosphoribosyltransferase ERR376894_02471 Hypoxanthine-guanine phosphoribosyltransferase ERR1715412_02368 Hypoxanthine-guanine phosphoribosyltransferase ERR1535380_02164 Hypoxanthine-guanine phosphoribosyltransferase ERR237719_02588 Hypoxanthine-guanine phosphoribosyltransferase ERR554747_02392 Hypoxanthine-guanine phosphoribosyltransferase ERR593830_24850 Hypoxanthine-guanine phosphoribosyltransferase SRR5244899_26090 Hypoxanthine-guanine phosphoribosyltransferase ERR422959_02430 Hypoxanthine-guanine phosphoribosyltransferase SRR5244722_24010 Hypoxanthine-guanine phosphoribosyltransferase E396_19280 Hypoxanthine-guanine phosphoribosyltransferase CA15_04650 Hypoxanthine-guanine phosphoribosyltransferase ERR1535343_02493 Hypoxanthine-guanine phosphoribosyltransferase ERR554599_02485 Hypoxanthine-guanine phosphoribosyltransferase SRR5244799_26030 Hypoxanthine-guanine phosphoribosyltransferase ERR302773_02432 Hypoxanthine-guanine phosphoribosyltransferase ERR742992_24440 Hypoxanthine-guanine phosphoribosyltransferase 65_669_09270 Hypoxanthine-guanine phosphoribosyltransferase CA14_20390 Hypoxanthine-guanine phosphoribosyltransferase C2304_09170 Hypoxanthine-guanine phosphoribosyltransferase 07_15_13050 Hypoxanthine-guanine phosphoribosyltransferase SRR5244798_24450 Hypoxanthine-guanine phosphoribosyltransferase SRR1014714_24660 Hypoxanthine-guanine phosphoribosyltransferase ERR256877_02543 Hypoxanthine-guanine phosphoribosyltransferase ERR554598_02376 Hypoxanthine-guanine phosphoribosyltransferase ERR554786_02473 Hypoxanthine-guanine phosphoribosyltransferase ERR302841_02590 Hypoxanthine-guanine phosphoribosyltransferase C186_20010 Hypoxanthine-guanine phosphoribosyltransferase C1667_03240 Hypoxanthine-guanine phosphoribosyltransferase ERR1712341_02603 Hypoxanthine-guanine phosphoribosyltransferase ERR554582_02437 Hypoxanthine-guanine phosphoribosyltransferase CA17_23090 Hypoxanthine-guanine phosphoribosyltransferase ERR1535358_02602 Hypoxanthine-guanine phosphoribosyltransferase M121_05080 Hypoxanthine-guanine phosphoribosyltransferase SRR5244841_23470 Hypoxanthine-guanine phosphoribosyltransferase 01_19_17190 Hypoxanthine-guanine phosphoribosyltransferase ERR134678_02475 Hypoxanthine-guanine phosphoribosyltransferase SRR4195759_25730 Hypoxanthine-guanine phosphoribosyltransferase SRR5244782_25410 Hypoxanthine-guanine phosphoribosyltransferase E404_18510 Hypoxanthine-guanine phosphoribosyltransferase SRR3194890_25470 Hypoxanthine-guanine phosphoribosyltransferase ERR256875_02536 Hypoxanthine-guanine phosphoribosyltransferase PE001_23540 Hypoxanthine-guanine phosphoribosyltransferase SRR5244859_24560 Hypoxanthine-guanine phosphoribosyltransferase UV170_27130 Hypoxanthine-guanine phosphoribosyltransferase SRR5244783_24850 Hypoxanthine-guanine phosphoribosyltransferase SRR4195758_23700 Hypoxanthine-guanine phosphoribosyltransferase SRR5244811_24300 Hypoxanthine-guanine phosphoribosyltransferase SRR5244721_26830 Hypoxanthine-guanine phosphoribosyltransferase M120_10350 Hypoxanthine-guanine phosphoribosyltransferase SRR3194889_23540 Hypoxanthine-guanine phosphoribosyltransferase ERR554583_02393 Hypoxanthine-guanine phosphoribosyltransferase SRR1178244_24130 Hypoxanthine-guanine phosphoribosyltransferase C123_05320 Hypoxanthine-guanine phosphoribosyltransferase ERR554244_02423 Hypoxanthine-guanine phosphoribosyltransferase ERR134838_01950 Hypoxanthine-guanine phosphoribosyltransferase SRR5244817_26100 Hypoxanthine-guanine phosphoribosyltransferase ERR829988_23480 Hypoxanthine-guanine phosphoribosyltransferase ERR249328_02546 Hypoxanthine-guanine phosphoribosyltransferase 18-432_23610 Hypoxanthine-guanine phosphoribosyltransferase SRR5110367_25290 Hypoxanthine-guanine phosphoribosyltransferase MRSA_S26_25470 Hypoxanthine-guanine phosphoribosyltransferase ERR1041111_25780 Hypoxanthine-guanine phosphoribosyltransferase ERR134820_02391 Hypoxanthine-guanine phosphoribosyltransferase C1543_07340 Hypoxanthine-guanine phosphoribosyltransferase SRR5244784_24490 Hypoxanthine-guanine phosphoribosyltransferase ERR554526_02409 Hypoxanthine-guanine phosphoribosyltransferase ERR554574_02407 Hypoxanthine-guanine phosphoribosyltransferase CA12_04840 Hypoxanthine-guanine phosphoribosyltransferase ERR1535344_02548 Hypoxanthine-guanine phosphoribosyltransferase SRR5244786_24170 Hypoxanthine-guanine phosphoribosyltransferase ERR743203_22910 Hypoxanthine-guanine phosphoribosyltransferase STV600L_08750 Hypoxanthine-guanine phosphoribosyltransferase USA500_05130 Hypoxanthine-guanine phosphoribosyltransferase MRSA_S24_24360 Hypoxanthine-guanine phosphoribosyltransferase SRR5110365_25960 Hypoxanthine-guanine phosphoribosyltransferase C1504_21630 Hypoxanthine-guanine phosphoribosyltransferase C1555_22640 Hypoxanthine-guanine phosphoribosyltransferase SRR5244792_23920 Hypoxanthine-guanine phosphoribosyltransferase PE009_10370 Hypoxanthine-guanine phosphoribosyltransferase RH238_17200 Hypoxanthine-guanine phosphoribosyltransferase ERR554530_02432 Hypoxanthine-guanine phosphoribosyltransferase ERR1753504_02206 Hypoxanthine-guanine phosphoribosyltransferase SRR5244848_26130 Hypoxanthine-guanine phosphoribosyltransferase SRR5244819_24240 Hypoxanthine-guanine phosphoribosyltransferase C329_09080 Hypoxanthine-guanine phosphoribosyltransferase HUV07_16410 Hypoxanthine-guanine phosphoribosyltransferase 01_41_11400 Hypoxanthine-guanine phosphoribosyltransferase STV073L_09670 Hypoxanthine-guanine phosphoribosyltransferase ERR137947_02535 Hypoxanthine-guanine phosphoribosyltransferase SRR5244801_23940 Hypoxanthine-guanine phosphoribosyltransferase ERR134669_02397 Hypoxanthine-guanine phosphoribosyltransferase SRR5244818_24150 Hypoxanthine-guanine phosphoribosyltransferase ERR1753505_02218 Hypoxanthine-guanine phosphoribosyltransferase ERR1040909_02287 Hypoxanthine-guanine phosphoribosyltransferase C2485_13430 Hypoxanthine-guanine phosphoribosyltransferase ERR2072360_19220 Hypoxanthine-guanine phosphoribosyltransferase SRR4195752_26140 Hypoxanthine-guanine phosphoribosyltransferase HUV05_04570 Hypoxanthine-guanine phosphoribosyltransferase C1675_14550 Hypoxanthine-guanine phosphoribosyltransferase ERR237657_02417 Hypoxanthine-guanine phosphoribosyltransferase ERR332190_02499 Hypoxanthine-guanine phosphoribosyltransferase SRR5244733_25100 Hypoxanthine-guanine phosphoribosyltransferase ERR439277_02430 Hypoxanthine-guanine phosphoribosyltransferase BK2561B_14890 Hypoxanthine-guanine phosphoribosyltransferase 2m-n_25030 Hypoxanthine-guanine phosphoribosyltransferase C1427_04540 Hypoxanthine-guanine phosphoribosyltransferase ERR554728_02407 Hypoxanthine-guanine phosphoribosyltransferase SRR5244854_25200 Hypoxanthine-guanine phosphoribosyltransferase SRR4195754_26110 Hypoxanthine-guanine phosphoribosyltransferase HUV03_18520 Hypoxanthine-guanine phosphoribosyltransferase ERR554730_02371 Hypoxanthine-guanine phosphoribosyltransferase SRR5244734_26020 Hypoxanthine-guanine phosphoribosyltransferase ERR554729_02441 Hypoxanthine-guanine phosphoribosyltransferase 87-950_22690 Hypoxanthine-guanine phosphoribosyltransferase SRR5244921_24100 Hypoxanthine-guanine phosphoribosyltransferase ERR743210_24330 Hypoxanthine-guanine phosphoribosyltransferase SRR5244795_25840 Hypoxanthine-guanine phosphoribosyltransferase ERR1595729_02396 Hypoxanthine-guanine phosphoribosyltransferase ERR1723877_02476 Hypoxanthine-guanine phosphoribosyltransferase ERR554615_02394 Hypoxanthine-guanine phosphoribosyltransferase SRR4195757_26110 Hypoxanthine-guanine phosphoribosyltransferase C8879_04590 Hypoxanthine-guanine phosphoribosyltransferase ERR554567_02434 Hypoxanthine-guanine phosphoribosyltransferase C2701_17970 Hypoxanthine-guanine phosphoribosyltransferase SRR5244794_25780 Hypoxanthine-guanine phosphoribosyltransferase HUV01_03070 Hypoxanthine-guanine phosphoribosyltransferase SRR4195756_25070 Hypoxanthine-guanine phosphoribosyltransferase ERR554614_02460 Hypoxanthine-guanine phosphoribosyltransferase ERR1595731_02374 Hypoxanthine-guanine phosphoribosyltransferase
MQLNSNGWHVDDHIVVAVSTGIDSMCLLYQLLNDYKDSYRKLTCLHVNHGVRSASIEEARFLEAYCERHHIDLHIKKLDLSHSLDRNNSIQNEARIKRYEWFDEMMNVLEADVLLTAHHLDDQLETIMYRIFNGKSTRNKLGFDELSKRKGYQIYRPLLAVSKKEIKQFQERYHIPYFEDESNKDNKYVRNDIRNRIIPAIDENNQLKVSHLLKLKQWHDEQYDILQYSAKQFIQEFVKFDEQSKYLEVSRQAFNNLPNSLKMVVLDCLLSKYYELFNISAKTYEEWFKQFSSKKAQFSINLTDKWIIQIAYGKLIIMAKNNGDTYFRVQTIKKPGNYIFNKYRLEIHSNLPKCLFPLTVRTRQSGDTFKLNGRDGYKKVNRLFIDCKVPQWVRDQMPIVLDKQQRIIAVGDLYQQQTIKKWIIISKNGDE	2209	431	tRNA(Ile)-lysidine synthase	hpt	6	2	260	8	75	2.98507	0.0295061	0.0923077	1	2m-n PE001 18-432 BK2448 PP1259 49-715	87-950 USA500	ERR134761 ERR731099 SRR4195752 C1407 MRSA_S9 SRR5244801 ERR234953 C1543 ERR554599 C2403 SRR5244716 SRR5244859 ERR134796 CA12 E396 MRSA_S7 SRR3194889 SRR5244711 01_19 MRSA_S14 SRR5244954 ERR554567 C679 CA15 SRR4195760 SRR5244733 SRR5244795 SRR5244792 ERR134844 MRSA_S13 ERR1589247 SRR4195757 ERR743109 65_669 ERR256875 ERR1535343 C329 USFL079 ERR1715399 MRSA_S11 ERR1753505 ERR1597906 SRR5244693 ERR554530 ERR1715363 ERR249328 SRR5244867 ERR554598 ERR237716 ERR2072360 C123 C2304 ERR237719 C1768 SRR5244811 SRR5110365 SRR5244712 ERR554244 ERR1040909 SRR5244734 HUV05 MRSA131 M120 SRR4195758 ERR573168 05_25 99_06 SRR5244917 ERR714858 C1782 CM94 ERR554747 SRR5244782 ERR237668 E1470 ERR1712339 SRR4195756 ERR1715362 SRR5244837 ERR1589255 SRR5244832 SRR5244689 MRSA_S15 ERR1535358 SRR5244902 ERR554559 ERR1712341 ERR2072503 ERR554544 SRR5244848 ERR554614 07_15 ERR554729 ERR332190 ERR554582 ERR230349 SRR5244869 SRR5244794 SRR5244799 SRR5244721 SRR5244862 ERR422886 HUV07 RH238 ERR554583 SRR5244783 ERR1595731 ERR237718 ERR134781 C1762 C1555 SRR4195754 UV1151 SRR5244715 ERR234916 CM167 ERR1197492 ERR554552 SRR5244899 01_41 UV699 STV600L ERR137331 SRR1178244 ERR134678 SRR5244676 ERR554746 ERR1589254 ERR1535344 SRR5244871 ERR134820 C1410 SRR5244828 ERR593830 SRR5244819 ERR1040793 ERR716971 ERR1595729 USFL078 ERR1715412 SRR5244951 ERR1753504 C1667 UC334 ERR737279 P210213_110 ERR1589245 ERR554574 ERR230292 ERR302773 SRR5244880 ERR1041111 V2200 ERR134669 ERR230313 ERR137917 ERR554526 ERR554730 SRR5244841 ERR249311 SRR5244836 UV695 ERR1589252 ERR163516 SRR5244912 ERR1723877 ERR163470 ERR554786 MRSA_S1 SRR3194890 C8879 SRR5244817 ERR554728 Col52_A5 BK2561B SRR5244701 SRR5244945 SRR5244691 ERR554558 SRR4195759 MRSA_S26 ERR422946 SRR5244798 CA17 SRR5244704 USFL264 CA14 ERR422959 SRR5244839 SRR5244722 ERR2072490 99_48 SRR1014714 ERR554356 HUV01 SRR5244947 ERR1589243 MRSA_S24 SRR5244702 C1979 M121 C1504 E404 ERR1535380 SRR5244900 USFL101 C1675 C1440 ERR376894 SRR5244695 ERR256877 C2485 C1396 SRR5244854 SRR5110367 SRR5244921 ERR134838 ERR743203 ERR1535377 ERR554615 SRR5244784 C1427 ERR1589244 PE009 ERR1040960 ERR237657 C2191 ERR554290 SRR5244786 STV073L ERR134842 SRR5244717 ERR1195835 ERR554744 V1859 SRR5244827 ERR742992 ERR137947 ERR439277 UE201 UV170 MRSA_S2 SRR5244686 M109 HUV03 SRR4195761 ERR134773 MRSA_S19 SRR5244946 SRR5244818 C2701 ERR302841 ERR829988 SRR497495 ERR743210 ERR554428 ERR573128 C1378 SA_210 C186	C1058 H2 MRSA_S17 ERR137937 ERR702179 ERR715146 ERR137923 ERR134840	ERR1040793_02021 tRNA(Ile)-lysidine synthase UC334_09770 tRNA(Ile)-lysidine synthase SRR5244867_25040 tRNA(Ile)-lysidine synthase ERR1589252_02513 tRNA(Ile)-lysidine synthase SRR5244836_26040 tRNA(Ile)-lysidine synthase ERR134761_00611 tRNA(Ile)-lysidine synthase SRR5244837_26850 tRNA(Ile)-lysidine synthase SRR497495_11880 tRNA(Ile)-lysidine synthase USFL101_25100 tRNA(Ile)-lysidine synthase C679_14060 tRNA(Ile)-lysidine synthase ERR1197492_01957 tRNA(Ile)-lysidine synthase Col52_A5_04600 tRNA(Ile)-lysidine synthase ERR249311_02600 tRNA(Ile)-lysidine synthase V2200_04830 tRNA(Ile)-lysidine synthase 99_06_14690 tRNA(Ile)-lysidine synthase ERR1597906_01957 tRNA(Ile)-lysidine synthase SRR5244912_26050 tRNA(Ile)-lysidine synthase SRR5244704_24930 tRNA(Ile)-lysidine synthase ERR237716_02386 tRNA(Ile)-lysidine synthase MRSA_S9_24730 tRNA(Ile)-lysidine synthase UV695_02120 tRNA(Ile)-lysidine synthase MRSA131_21610 tRNA(Ile)-lysidine synthase ERR573168_02438 tRNA(Ile)-lysidine synthase C1762_21750 tRNA(Ile)-lysidine synthase ERR2072490_20750 tRNA(Ile)-lysidine synthase ERR731099_02380 tRNA(Ile)-lysidine synthase ERR1195835_02560 tRNA(Ile)-lysidine synthase UE201_13420 tRNA(Ile)-lysidine synthase SRR5244862_25390 tRNA(Ile)-lysidine synthase C1440_05980 tRNA(Ile)-lysidine synthase ERR554552_02418 tRNA(Ile)-lysidine synthase ERR134796_01771 tRNA(Ile)-lysidine synthase ERR737279_02405 tRNA(Ile)-lysidine synthase SRR5244832_26130 tRNA(Ile)-lysidine synthase SRR5244702_23660 tRNA(Ile)-lysidine synthase C1410_00510 tRNA(Ile)-lysidine synthase SRR5244686_24480 tRNA(Ile)-lysidine synthase SRR5244945_26040 tRNA(Ile)-lysidine synthase ERR1715362_02574 tRNA(Ile)-lysidine synthase SRR5244917_24740 tRNA(Ile)-lysidine synthase SRR5244946_26500 tRNA(Ile)-lysidine synthase SRR5244676_24210 tRNA(Ile)-lysidine synthase ERR422886_02409 tRNA(Ile)-lysidine synthase 99_48_14690 tRNA(Ile)-lysidine synthase ERR1589255_02337 tRNA(Ile)-lysidine synthase SRR5244701_24790 tRNA(Ile)-lysidine synthase ERR234953_02497 tRNA(Ile)-lysidine synthase SRR5244828_26520 tRNA(Ile)-lysidine synthase SRR4195761_02555 tRNA(Ile)-lysidine synthase ERR230349_02395 tRNA(Ile)-lysidine synthase ERR1589254_02356 tRNA(Ile)-lysidine synthase SRR5244947_26140 tRNA(Ile)-lysidine synthase E1470_14710 tRNA(Ile)-lysidine synthase UV1151_21080 tRNA(Ile)-lysidine synthase MRSA_S19_24970 tRNA(Ile)-lysidine synthase ERR1715363_02500 tRNA(Ile)-lysidine synthase ERR554290_02437 tRNA(Ile)-lysidine synthase ERR163516_02397 tRNA(Ile)-lysidine synthase BK2448_25990 tRNA(Ile)-lysidine synthase 05_25_26000 tRNA(Ile)-lysidine synthase SA_210_00510 tRNA(Ile)-lysidine synthase SRR4195760_02361 tRNA(Ile)-lysidine synthase ERR573128_02400 tRNA(Ile)-lysidine synthase P210213_110_24410 tRNA(Ile)-lysidine synthase C1396_09270 tRNA(Ile)-lysidine synthase ERR422946_02424 tRNA(Ile)-lysidine synthase SRR5244902_23830 tRNA(Ile)-lysidine synthase ERR237668_02429 tRNA(Ile)-lysidine synthase ERR2072503_17040 tRNA(Ile)-lysidine synthase SRR5244689_24020 tRNA(Ile)-lysidine synthase ERR134773_01635 tRNA(Ile)-lysidine synthase MRSA_S14_24130 tRNA(Ile)-lysidine synthase SRR5244715_26590 tRNA(Ile)-lysidine synthase C1407_20880 tRNA(Ile)-lysidine synthase SRR5244691_24760 tRNA(Ile)-lysidine synthase ERR743109_02463 tRNA(Ile)-lysidine synthase ERR554544_02370 tRNA(Ile)-lysidine synthase MRSA_S15_25420 tRNA(Ile)-lysidine synthase ERR714858_02523 tRNA(Ile)-lysidine synthase MRSA_S1_24930 tRNA(Ile)-lysidine synthase ERR234916_02538 tRNA(Ile)-lysidine synthase ERR134842_01234 tRNA(Ile)-lysidine synthase ERR134781_00940 tRNA(Ile)-lysidine synthase MRSA_S2_25760 tRNA(Ile)-lysidine synthase ERR1535377_02371 tRNA(Ile)-lysidine synthase C2403_00220 tRNA(Ile)-lysidine synthase 49-715_23810 tRNA(Ile)-lysidine synthase SRR5244716_23930 tRNA(Ile)-lysidine synthase SRR5244900_23770 tRNA(Ile)-lysidine synthase SRR5244951_26540 tRNA(Ile)-lysidine synthase CM167_24910 tRNA(Ile)-lysidine synthase ERR230292_02452 tRNA(Ile)-lysidine synthase ERR554428_02409 tRNA(Ile)-lysidine synthase C1979_15710 tRNA(Ile)-lysidine synthase V1859_10620 tRNA(Ile)-lysidine synthase PP1259_24190 tRNA(Ile)-lysidine synthase SRR5244693_24280 tRNA(Ile)-lysidine synthase ERR1589243_02397 tRNA(Ile)-lysidine synthase SRR5244717_25910 tRNA(Ile)-lysidine synthase SRR5244827_26340 tRNA(Ile)-lysidine synthase M109_05540 tRNA(Ile)-lysidine synthase ERR554559_02356 tRNA(Ile)-lysidine synthase ERR163470_02508 tRNA(Ile)-lysidine synthase USFL079_24490 tRNA(Ile)-lysidine synthase MRSA_S11_25120 tRNA(Ile)-lysidine synthase USFL264_24430 tRNA(Ile)-lysidine synthase SRR5244869_23630 tRNA(Ile)-lysidine synthase ERR554744_02546 tRNA(Ile)-lysidine synthase SRR5244695_24650 tRNA(Ile)-lysidine synthase SRR5244711_24920 tRNA(Ile)-lysidine synthase ERR1589245_02447 tRNA(Ile)-lysidine synthase SRR5244839_26530 tRNA(Ile)-lysidine synthase C1378_10440 tRNA(Ile)-lysidine synthase ERR137331_02452 tRNA(Ile)-lysidine synthase USFL078_24940 tRNA(Ile)-lysidine synthase ERR1715399_02451 tRNA(Ile)-lysidine synthase C1782_00180 tRNA(Ile)-lysidine synthase ERR554558_02432 tRNA(Ile)-lysidine synthase ERR1712339_02444 tRNA(Ile)-lysidine synthase ERR716971_02367 tRNA(Ile)-lysidine synthase ERR1040960_23370 tRNA(Ile)-lysidine synthase C2191_17360 tRNA(Ile)-lysidine synthase C1768_22700 tRNA(Ile)-lysidine synthase SRR5244871_25950 tRNA(Ile)-lysidine synthase UV699_20780 tRNA(Ile)-lysidine synthase ERR1589244_02278 tRNA(Ile)-lysidine synthase ERR230313_02424 tRNA(Ile)-lysidine synthase ERR554356_02392 tRNA(Ile)-lysidine synthase ERR1589247_02348 tRNA(Ile)-lysidine synthase SRR5244954_26810 tRNA(Ile)-lysidine synthase CM94_24030 tRNA(Ile)-lysidine synthase ERR554746_02494 tRNA(Ile)-lysidine synthase ERR237718_02435 tRNA(Ile)-lysidine synthase ERR134844_02533 tRNA(Ile)-lysidine synthase MRSA_S7_24940 tRNA(Ile)-lysidine synthase MRSA_S13_25100 tRNA(Ile)-lysidine synthase SRR5244880_26070 tRNA(Ile)-lysidine synthase SRR5244712_23610 tRNA(Ile)-lysidine synthase ERR376894_02472 tRNA(Ile)-lysidine synthase ERR1715412_02369 tRNA(Ile)-lysidine synthase ERR1535380_02163 tRNA(Ile)-lysidine synthase ERR237719_02589 tRNA(Ile)-lysidine synthase ERR554747_02391 tRNA(Ile)-lysidine synthase ERR593830_24840 tRNA(Ile)-lysidine synthase SRR5244899_26080 tRNA(Ile)-lysidine synthase ERR422959_02431 tRNA(Ile)-lysidine synthase SRR5244722_24020 tRNA(Ile)-lysidine synthase E396_19290 tRNA(Ile)-lysidine synthase CA15_04640 tRNA(Ile)-lysidine synthase ERR1535343_02494 tRNA(Ile)-lysidine synthase ERR554599_02484 tRNA(Ile)-lysidine synthase SRR5244799_26040 tRNA(Ile)-lysidine synthase ERR302773_02433 tRNA(Ile)-lysidine synthase ERR742992_24450 tRNA(Ile)-lysidine synthase 65_669_09260 tRNA(Ile)-lysidine synthase CA14_20380 tRNA(Ile)-lysidine synthase C2304_09180 tRNA(Ile)-lysidine synthase 07_15_13060 tRNA(Ile)-lysidine synthase SRR5244798_24460 tRNA(Ile)-lysidine synthase SRR1014714_24650 tRNA(Ile)-lysidine synthase ERR256877_02542 tRNA(Ile)-lysidine synthase ERR554598_02375 tRNA(Ile)-lysidine synthase ERR554786_02474 tRNA(Ile)-lysidine synthase ERR302841_02589 tRNA(Ile)-lysidine synthase C186_20020 tRNA(Ile)-lysidine synthase C1667_03250 tRNA(Ile)-lysidine synthase ERR1712341_02604 tRNA(Ile)-lysidine synthase ERR554582_02438 tRNA(Ile)-lysidine synthase CA17_23080 tRNA(Ile)-lysidine synthase ERR1535358_02603 tRNA(Ile)-lysidine synthase M121_05070 tRNA(Ile)-lysidine synthase SRR5244841_23480 tRNA(Ile)-lysidine synthase 01_19_17200 tRNA(Ile)-lysidine synthase ERR134678_02476 tRNA(Ile)-lysidine synthase SRR4195759_25740 tRNA(Ile)-lysidine synthase SRR5244782_25420 tRNA(Ile)-lysidine synthase E404_18500 tRNA(Ile)-lysidine synthase SRR3194890_25460 tRNA(Ile)-lysidine synthase ERR256875_02537 tRNA(Ile)-lysidine synthase PE001_23530 tRNA(Ile)-lysidine synthase SRR5244859_24570 tRNA(Ile)-lysidine synthase UV170_27120 tRNA(Ile)-lysidine synthase SRR5244783_24860 tRNA(Ile)-lysidine synthase SRR4195758_23690 tRNA(Ile)-lysidine synthase SRR5244811_24310 tRNA(Ile)-lysidine synthase SRR5244721_26840 tRNA(Ile)-lysidine synthase M120_10360 tRNA(Ile)-lysidine synthase SRR3194889_23550 tRNA(Ile)-lysidine synthase ERR554583_02394 tRNA(Ile)-lysidine synthase SRR1178244_24140 tRNA(Ile)-lysidine synthase C123_05330 tRNA(Ile)-lysidine synthase ERR554244_02422 tRNA(Ile)-lysidine synthase ERR134838_01949 tRNA(Ile)-lysidine synthase SRR5244817_26090 tRNA(Ile)-lysidine synthase ERR829988_23490 tRNA(Ile)-lysidine synthase ERR249328_02545 tRNA(Ile)-lysidine synthase 18-432_23600 tRNA(Ile)-lysidine synthase SRR5110367_25300 tRNA(Ile)-lysidine synthase MRSA_S26_25460 tRNA(Ile)-lysidine synthase ERR1041111_25770 tRNA(Ile)-lysidine synthase ERR134820_02392 tRNA(Ile)-lysidine synthase C1543_07330 tRNA(Ile)-lysidine synthase SRR5244784_24500 tRNA(Ile)-lysidine synthase ERR554526_02408 tRNA(Ile)-lysidine synthase ERR554574_02406 tRNA(Ile)-lysidine synthase CA12_04830 tRNA(Ile)-lysidine synthase ERR1535344_02549 tRNA(Ile)-lysidine synthase SRR5244786_24160 tRNA(Ile)-lysidine synthase ERR743203_22900 tRNA(Ile)-lysidine synthase STV600L_08760 tRNA(Ile)-lysidine synthase MRSA_S24_24370 tRNA(Ile)-lysidine synthase SRR5110365_25970 tRNA(Ile)-lysidine synthase C1504_21640 tRNA(Ile)-lysidine synthase C1555_22650 tRNA(Ile)-lysidine synthase SRR5244792_23930 tRNA(Ile)-lysidine synthase ERR137917_00293 tRNA(Ile)-lysidine synthase PE009_10380 tRNA(Ile)-lysidine synthase RH238_17190 tRNA(Ile)-lysidine synthase ERR554530_02433 tRNA(Ile)-lysidine synthase ERR1753504_02207 tRNA(Ile)-lysidine synthase SRR5244848_26120 tRNA(Ile)-lysidine synthase SRR5244819_24250 tRNA(Ile)-lysidine synthase C329_09090 tRNA(Ile)-lysidine synthase HUV07_16420 tRNA(Ile)-lysidine synthase 01_41_11410 tRNA(Ile)-lysidine synthase STV073L_09660 tRNA(Ile)-lysidine synthase ERR137947_02534 tRNA(Ile)-lysidine synthase SRR5244801_23930 tRNA(Ile)-lysidine synthase ERR134669_02396 tRNA(Ile)-lysidine synthase SRR5244818_24160 tRNA(Ile)-lysidine synthase ERR1753505_02219 tRNA(Ile)-lysidine synthase ERR1040909_02288 tRNA(Ile)-lysidine synthase C2485_13440 tRNA(Ile)-lysidine synthase ERR2072360_19210 tRNA(Ile)-lysidine synthase SRR4195752_26150 tRNA(Ile)-lysidine synthase HUV05_04560 tRNA(Ile)-lysidine synthase C1675_14560 tRNA(Ile)-lysidine synthase ERR237657_02418 tRNA(Ile)-lysidine synthase ERR332190_02498 tRNA(Ile)-lysidine synthase SRR5244733_25110 tRNA(Ile)-lysidine synthase ERR439277_02431 tRNA(Ile)-lysidine synthase BK2561B_14900 tRNA(Ile)-lysidine synthase 2m-n_25040 tRNA(Ile)-lysidine synthase C1427_04530 tRNA(Ile)-lysidine synthase ERR554728_02406 tRNA(Ile)-lysidine synthase SRR5244854_25210 tRNA(Ile)-lysidine synthase SRR4195754_26120 tRNA(Ile)-lysidine synthase HUV03_18510 tRNA(Ile)-lysidine synthase ERR554730_02372 tRNA(Ile)-lysidine synthase SRR5244734_26030 tRNA(Ile)-lysidine synthase ERR554729_02440 tRNA(Ile)-lysidine synthase SRR5244921_24110 tRNA(Ile)-lysidine synthase ERR743210_24320 tRNA(Ile)-lysidine synthase SRR5244795_25850 tRNA(Ile)-lysidine synthase ERR1595729_02397 tRNA(Ile)-lysidine synthase ERR1723877_02477 tRNA(Ile)-lysidine synthase ERR554615_02393 tRNA(Ile)-lysidine synthase SRR4195757_26120 tRNA(Ile)-lysidine synthase C8879_04580 tRNA(Ile)-lysidine synthase ERR554567_02433 tRNA(Ile)-lysidine synthase C2701_17980 tRNA(Ile)-lysidine synthase SRR5244794_25790 tRNA(Ile)-lysidine synthase HUV01_03060 tRNA(Ile)-lysidine synthase SRR4195756_25080 tRNA(Ile)-lysidine synthase ERR554614_02459 tRNA(Ile)-lysidine synthase ERR1595731_02373 tRNA(Ile)-lysidine synthase
MSIEVGNKLKGKVTGIKKFGAFVELPEGKSGLVHISEVADNYVENVEEHLSVGDEVDVKVLSIADDGKISLSIKKAKDRPRRQHTSKPSHQKPVQKAEDFEKKLSNFLKDSEDKLTSIKRQTESRRGGKGSRR	9934	133	Polyribonucleotide nucleotidyltransferase	pnp_2	8	0	249	19	100	7.08955	1	inf	1	2m-n PE001 87-950 BK2448 USA500 18-432 PP1259 49-715		ERR731099 SRR4195752 C1407 MRSA_S9 SRR5244801 ERR234953 C1543 ERR554599 C2403 SRR5244716 SRR5244859 ERR134796 CA12 E396 MRSA_S7 SRR3194889 SRR5244711 01_19 MRSA_S14 SRR5244954 ERR554567 C679 CA15 SRR5244733 SRR5244795 SRR5244792 ERR134844 MRSA_S13 ERR1589247 SRR4195757 ERR743109 65_669 ERR256875 ERR1535343 C329 USFL079 ERR1715399 MRSA_S11 ERR1753505 ERR1597906 SRR5244693 ERR554530 ERR1715363 ERR249328 SRR5244867 ERR554598 ERR237716 ERR2072360 C123 C2304 ERR237719 C1768 SRR5244811 SRR5110365 SRR5244712 ERR554244 ERR1040909 SRR5244734 HUV05 M120 SRR4195758 05_25 99_06 SRR5244917 ERR714858 C1782 CM94 ERR554747 SRR5244782 ERR237668 C1058 E1470 ERR1712339 ERR1715362 SRR5244837 ERR1589255 SRR5244832 SRR5244689 MRSA_S15 ERR1535358 SRR5244902 ERR554559 ERR1712341 ERR2072503 ERR554544 SRR5244848 ERR554614 07_15 ERR554729 ERR332190 ERR554582 ERR230349 SRR5244869 SRR5244794 SRR5244799 SRR5244721 SRR5244862 ERR422886 HUV07 RH238 ERR554583 SRR5244783 ERR1595731 ERR237718 ERR134781 C1762 C1555 UV1151 SRR5244715 ERR234916 CM167 ERR1197492 ERR554552 SRR5244899 01_41 UV699 STV600L ERR137331 SRR1178244 ERR134678 SRR5244676 ERR554746 ERR1589254 ERR1535344 SRR5244871 ERR134820 C1410 SRR5244828 ERR593830 SRR5244819 ERR1040793 ERR716971 ERR1595729 USFL078 ERR1715412 SRR5244951 ERR1753504 C1667 UC334 ERR737279 P210213_110 ERR1589245 ERR554574 ERR230292 ERR302773 SRR5244880 ERR1041111 ERR134669 ERR230313 ERR137917 ERR554526 ERR554730 SRR5244841 ERR249311 SRR5244836 ERR1589252 MRSA_S17 ERR163516 SRR5244912 ERR1723877 ERR163470 ERR554786 MRSA_S1 SRR3194890 C8879 SRR5244817 ERR554728 BK2561B SRR5244701 SRR5244945 SRR5244691 ERR554558 MRSA_S26 ERR422946 SRR5244798 CA17 SRR5244704 USFL264 CA14 ERR422959 SRR5244839 SRR5244722 ERR2072490 99_48 SRR1014714 ERR554356 HUV01 SRR5244947 ERR1589243 MRSA_S24 SRR5244702 C1979 M121 C1504 E404 ERR1535380 SRR5244900 USFL101 C1675 C1440 ERR376894 SRR5244695 ERR256877 C2485 C1396 SRR5244854 ERR137937 SRR5110367 SRR5244921 ERR134838 ERR743203 ERR1535377 ERR554615 SRR5244784 C1427 ERR1589244 PE009 ERR1040960 ERR237657 C2191 ERR554290 SRR5244786 STV073L ERR134842 SRR5244717 ERR1195835 ERR554744 SRR5244827 ERR137947 ERR439277 UE201 UV170 MRSA_S2 SRR5244686 M109 HUV03 MRSA_S19 SRR5244946 SRR5244818 C2701 ERR302841 ERR829988 SRR497495 ERR743210 ERR554428 ERR573128 C1378 SA_210 C186	ERR134761 V1859 ERR742992 SRR4195756 SRR4195754 Col52_A5 ERR715146 ERR134840 SRR4195759 SRR4195761 ERR702179 SRR4195760 ERR137923 V2200 H2 MRSA131 ERR573168 UV695 ERR134773	ERR1040793_02022 Polyribonucleotide nucleotidyltransferase UC334_09760 Polyribonucleotide nucleotidyltransferase SRR5244867_25050 Polyribonucleotide nucleotidyltransferase ERR1589252_02512 Polyribonucleotide nucleotidyltransferase SRR5244836_26050 Polyribonucleotide nucleotidyltransferase SRR5244837_26840 Polyribonucleotide nucleotidyltransferase SRR497495_11870 Polyribonucleotide nucleotidyltransferase USFL101_25090 Polyribonucleotide nucleotidyltransferase C679_14070 Polyribonucleotide nucleotidyltransferase ERR1197492_01958 Polyribonucleotide nucleotidyltransferase ERR249311_02599 Polyribonucleotide nucleotidyltransferase 99_06_14680 Polyribonucleotide nucleotidyltransferase ERR1597906_01958 Polyribonucleotide nucleotidyltransferase SRR5244912_26060 Polyribonucleotide nucleotidyltransferase SRR5244704_24940 Polyribonucleotide nucleotidyltransferase ERR237716_02387 Polyribonucleotide nucleotidyltransferase MRSA_S9_24740 Polyribonucleotide nucleotidyltransferase C1762_21760 Polyribonucleotide nucleotidyltransferase ERR2072490_20740 Polyribonucleotide nucleotidyltransferase ERR731099_02381 Polyribonucleotide nucleotidyltransferase ERR1195835_02561 Polyribonucleotide nucleotidyltransferase UE201_13430 Polyribonucleotide nucleotidyltransferase SRR5244862_25400 Polyribonucleotide nucleotidyltransferase C1440_05990 Polyribonucleotide nucleotidyltransferase ERR554552_02417 Polyribonucleotide nucleotidyltransferase ERR134796_01772 Polyribonucleotide nucleotidyltransferase ERR737279_02406 Polyribonucleotide nucleotidyltransferase SRR5244832_26140 Polyribonucleotide nucleotidyltransferase SRR5244702_23650 Polyribonucleotide nucleotidyltransferase C1410_00520 Polyribonucleotide nucleotidyltransferase SRR5244686_24490 Polyribonucleotide nucleotidyltransferase SRR5244945_26050 Polyribonucleotide nucleotidyltransferase ERR1715362_02575 Polyribonucleotide nucleotidyltransferase SRR5244917_24750 Polyribonucleotide nucleotidyltransferase SRR5244946_26510 Polyribonucleotide nucleotidyltransferase SRR5244676_24220 Polyribonucleotide nucleotidyltransferase ERR422886_02410 Polyribonucleotide nucleotidyltransferase 99_48_14680 Polyribonucleotide nucleotidyltransferase ERR1589255_02338 Polyribonucleotide nucleotidyltransferase SRR5244701_24800 Polyribonucleotide nucleotidyltransferase ERR234953_02496 Polyribonucleotide nucleotidyltransferase SRR5244828_26530 Polyribonucleotide nucleotidyltransferase ERR230349_02396 Polyribonucleotide nucleotidyltransferase ERR1589254_02357 Polyribonucleotide nucleotidyltransferase SRR5244947_26130 Polyribonucleotide nucleotidyltransferase E1470_14700 Polyribonucleotide nucleotidyltransferase UV1151_21070 Polyribonucleotide nucleotidyltransferase MRSA_S19_24980 Polyribonucleotide nucleotidyltransferase ERR1715363_02499 Polyribonucleotide nucleotidyltransferase ERR554290_02436 Polyribonucleotide nucleotidyltransferase ERR163516_02398 Polyribonucleotide nucleotidyltransferase BK2448_26000 Polyribonucleotide nucleotidyltransferase 05_25_26010 Polyribonucleotide nucleotidyltransferase SA_210_00520 Polyribonucleotide nucleotidyltransferase ERR573128_02401 Polyribonucleotide nucleotidyltransferase P210213_110_24400 Polyribonucleotide nucleotidyltransferase C1396_09260 Polyribonucleotide nucleotidyltransferase ERR422946_02425 Polyribonucleotide nucleotidyltransferase SRR5244902_23840 Polyribonucleotide nucleotidyltransferase ERR237668_02430 Polyribonucleotide nucleotidyltransferase ERR2072503_17050 Polyribonucleotide nucleotidyltransferase SRR5244689_24030 Polyribonucleotide nucleotidyltransferase MRSA_S14_24140 Polyribonucleotide nucleotidyltransferase SRR5244715_26600 Polyribonucleotide nucleotidyltransferase C1407_20890 Polyribonucleotide nucleotidyltransferase SRR5244691_24770 Polyribonucleotide nucleotidyltransferase ERR743109_02464 Polyribonucleotide nucleotidyltransferase ERR554544_02371 Polyribonucleotide nucleotidyltransferase MRSA_S15_25410 Polyribonucleotide nucleotidyltransferase ERR714858_02522 Polyribonucleotide nucleotidyltransferase MRSA_S1_24920 Polyribonucleotide nucleotidyltransferase ERR234916_02539 Polyribonucleotide nucleotidyltransferase ERR134842_01235 Polyribonucleotide nucleotidyltransferase ERR134781_00941 Polyribonucleotide nucleotidyltransferase MRSA_S2_25770 Polyribonucleotide nucleotidyltransferase ERR1535377_02372 Polyribonucleotide nucleotidyltransferase C2403_00230 Polyribonucleotide nucleotidyltransferase 49-715_23820 Polyribonucleotide nucleotidyltransferase SRR5244716_23920 Polyribonucleotide nucleotidyltransferase SRR5244900_23780 Polyribonucleotide nucleotidyltransferase SRR5244951_26550 Polyribonucleotide nucleotidyltransferase CM167_24920 Polyribonucleotide nucleotidyltransferase ERR230292_02451 Polyribonucleotide nucleotidyltransferase MRSA_S17_25530 Polyribonucleotide nucleotidyltransferase ERR554428_02410 Polyribonucleotide nucleotidyltransferase C1979_15700 Polyribonucleotide nucleotidyltransferase PP1259_24200 Polyribonucleotide nucleotidyltransferase SRR5244693_24290 Polyribonucleotide nucleotidyltransferase ERR1589243_02398 Polyribonucleotide nucleotidyltransferase SRR5244717_25900 Polyribonucleotide nucleotidyltransferase SRR5244827_26350 Polyribonucleotide nucleotidyltransferase M109_05530 Polyribonucleotide nucleotidyltransferase ERR554559_02355 Polyribonucleotide nucleotidyltransferase ERR163470_02507 Polyribonucleotide nucleotidyltransferase USFL079_24500 Polyribonucleotide nucleotidyltransferase MRSA_S11_25130 Polyribonucleotide nucleotidyltransferase USFL264_24440 Polyribonucleotide nucleotidyltransferase SRR5244869_23640 Polyribonucleotide nucleotidyltransferase ERR554744_02547 Polyribonucleotide nucleotidyltransferase SRR5244695_24640 Polyribonucleotide nucleotidyltransferase SRR5244711_24930 Polyribonucleotide nucleotidyltransferase ERR1589245_02446 Polyribonucleotide nucleotidyltransferase SRR5244839_26540 Polyribonucleotide nucleotidyltransferase C1378_10430 Polyribonucleotide nucleotidyltransferase ERR137331_02451 Polyribonucleotide nucleotidyltransferase USFL078_24950 Polyribonucleotide nucleotidyltransferase ERR1715399_02450 Polyribonucleotide nucleotidyltransferase C1782_00190 Polyribonucleotide nucleotidyltransferase ERR554558_02431 Polyribonucleotide nucleotidyltransferase ERR1712339_02445 Polyribonucleotide nucleotidyltransferase ERR716971_02368 Polyribonucleotide nucleotidyltransferase ERR1040960_23360 Polyribonucleotide nucleotidyltransferase C2191_17370 Polyribonucleotide nucleotidyltransferase C1768_22690 Polyribonucleotide nucleotidyltransferase SRR5244871_25960 Polyribonucleotide nucleotidyltransferase UV699_20790 Polyribonucleotide nucleotidyltransferase ERR1589244_02279 Polyribonucleotide nucleotidyltransferase ERR137937_00722 Polyribonucleotide nucleotidyltransferase ERR230313_02425 Polyribonucleotide nucleotidyltransferase ERR554356_02393 Polyribonucleotide nucleotidyltransferase ERR1589247_02347 Polyribonucleotide nucleotidyltransferase SRR5244954_26820 Polyribonucleotide nucleotidyltransferase CM94_24040 Polyribonucleotide nucleotidyltransferase ERR554746_02493 Polyribonucleotide nucleotidyltransferase ERR237718_02436 Polyribonucleotide nucleotidyltransferase ERR134844_02532 Polyribonucleotide nucleotidyltransferase MRSA_S7_24930 Polyribonucleotide nucleotidyltransferase MRSA_S13_25090 Polyribonucleotide nucleotidyltransferase SRR5244880_26080 Polyribonucleotide nucleotidyltransferase SRR5244712_23620 Polyribonucleotide nucleotidyltransferase C1058_01550 Polyribonucleotide nucleotidyltransferase ERR376894_02473 Polyribonucleotide nucleotidyltransferase ERR1715412_02370 Polyribonucleotide nucleotidyltransferase ERR1535380_02162 Polyribonucleotide nucleotidyltransferase ERR237719_02590 Polyribonucleotide nucleotidyltransferase ERR554747_02390 Polyribonucleotide nucleotidyltransferase ERR593830_24830 Polyribonucleotide nucleotidyltransferase SRR5244899_26070 Polyribonucleotide nucleotidyltransferase ERR422959_02432 Polyribonucleotide nucleotidyltransferase SRR5244722_24030 Polyribonucleotide nucleotidyltransferase E396_19300 Polyribonucleotide nucleotidyltransferase CA15_04630 Polyribonucleotide nucleotidyltransferase ERR1535343_02495 Polyribonucleotide nucleotidyltransferase ERR554599_02483 Polyribonucleotide nucleotidyltransferase SRR5244799_26050 Polyribonucleotide nucleotidyltransferase ERR302773_02434 Polyribonucleotide nucleotidyltransferase 65_669_09250 Polyribonucleotide nucleotidyltransferase CA14_20370 Polyribonucleotide nucleotidyltransferase C2304_09190 Polyribonucleotide nucleotidyltransferase 07_15_13070 Polyribonucleotide nucleotidyltransferase SRR5244798_24470 Polyribonucleotide nucleotidyltransferase SRR1014714_24640 Polyribonucleotide nucleotidyltransferase ERR256877_02541 Polyribonucleotide nucleotidyltransferase ERR554598_02374 Polyribonucleotide nucleotidyltransferase ERR554786_02475 Polyribonucleotide nucleotidyltransferase ERR302841_02588 Polyribonucleotide nucleotidyltransferase C186_20030 Polyribonucleotide nucleotidyltransferase C1667_03260 Polyribonucleotide nucleotidyltransferase ERR1712341_02605 Polyribonucleotide nucleotidyltransferase ERR554582_02439 Polyribonucleotide nucleotidyltransferase CA17_23070 Polyribonucleotide nucleotidyltransferase ERR1535358_02604 Polyribonucleotide nucleotidyltransferase M121_05060 Polyribonucleotide nucleotidyltransferase SRR5244841_23490 Polyribonucleotide nucleotidyltransferase 01_19_17210 Polyribonucleotide nucleotidyltransferase ERR134678_02477 Polyribonucleotide nucleotidyltransferase SRR5244782_25430 Polyribonucleotide nucleotidyltransferase E404_18490 Polyribonucleotide nucleotidyltransferase SRR3194890_25450 Polyribonucleotide nucleotidyltransferase ERR256875_02538 Polyribonucleotide nucleotidyltransferase PE001_23520 Polyribonucleotide nucleotidyltransferase SRR5244859_24580 Polyribonucleotide nucleotidyltransferase UV170_27110 Polyribonucleotide nucleotidyltransferase SRR5244783_24870 Polyribonucleotide nucleotidyltransferase SRR4195758_23680 Polyribonucleotide nucleotidyltransferase SRR5244811_24320 Polyribonucleotide nucleotidyltransferase SRR5244721_26850 Polyribonucleotide nucleotidyltransferase M120_10370 Polyribonucleotide nucleotidyltransferase SRR3194889_23560 Polyribonucleotide nucleotidyltransferase ERR554583_02395 Polyribonucleotide nucleotidyltransferase SRR1178244_24150 Polyribonucleotide nucleotidyltransferase C123_05340 Polyribonucleotide nucleotidyltransferase ERR554244_02421 Polyribonucleotide nucleotidyltransferase ERR134838_01948 Polyribonucleotide nucleotidyltransferase SRR5244817_26080 Polyribonucleotide nucleotidyltransferase ERR829988_23500 Polyribonucleotide nucleotidyltransferase ERR249328_02544 Polyribonucleotide nucleotidyltransferase 18-432_23590 Polyribonucleotide nucleotidyltransferase SRR5110367_25310 Polyribonucleotide nucleotidyltransferase MRSA_S26_25450 Polyribonucleotide nucleotidyltransferase ERR1041111_25760 Polyribonucleotide nucleotidyltransferase ERR134820_02393 Polyribonucleotide nucleotidyltransferase C1543_07320 Polyribonucleotide nucleotidyltransferase SRR5244784_24510 Polyribonucleotide nucleotidyltransferase ERR554526_02407 Polyribonucleotide nucleotidyltransferase ERR554574_02405 Polyribonucleotide nucleotidyltransferase CA12_04820 Polyribonucleotide nucleotidyltransferase ERR1535344_02550 Polyribonucleotide nucleotidyltransferase SRR5244786_24150 Polyribonucleotide nucleotidyltransferase ERR743203_22890 Polyribonucleotide nucleotidyltransferase STV600L_08770 Polyribonucleotide nucleotidyltransferase USA500_05110 Polyribonucleotide nucleotidyltransferase MRSA_S24_24380 Polyribonucleotide nucleotidyltransferase SRR5110365_25980 Polyribonucleotide nucleotidyltransferase C1504_21650 Polyribonucleotide nucleotidyltransferase C1555_22660 Polyribonucleotide nucleotidyltransferase SRR5244792_23940 Polyribonucleotide nucleotidyltransferase ERR137917_00292 Polyribonucleotide nucleotidyltransferase PE009_10390 Polyribonucleotide nucleotidyltransferase RH238_17180 Polyribonucleotide nucleotidyltransferase ERR554530_02434 Polyribonucleotide nucleotidyltransferase ERR1753504_02208 Polyribonucleotide nucleotidyltransferase SRR5244848_26110 Polyribonucleotide nucleotidyltransferase SRR5244819_24260 Polyribonucleotide nucleotidyltransferase C329_09100 Polyribonucleotide nucleotidyltransferase HUV07_16430 Polyribonucleotide nucleotidyltransferase 01_41_11420 Polyribonucleotide nucleotidyltransferase STV073L_09650 Polyribonucleotide nucleotidyltransferase ERR137947_02533 Polyribonucleotide nucleotidyltransferase SRR5244801_23920 Polyribonucleotide nucleotidyltransferase ERR134669_02395 Polyribonucleotide nucleotidyltransferase SRR5244818_24170 Polyribonucleotide nucleotidyltransferase ERR1753505_02220 Polyribonucleotide nucleotidyltransferase ERR1040909_02289 Polyribonucleotide nucleotidyltransferase C2485_13450 Polyribonucleotide nucleotidyltransferase ERR2072360_19200 Polyribonucleotide nucleotidyltransferase SRR4195752_26160 Polyribonucleotide nucleotidyltransferase HUV05_04550 Polyribonucleotide nucleotidyltransferase C1675_14570 Polyribonucleotide nucleotidyltransferase ERR237657_02419 Polyribonucleotide nucleotidyltransferase ERR332190_02497 Polyribonucleotide nucleotidyltransferase SRR5244733_25120 Polyribonucleotide nucleotidyltransferase ERR439277_02432 Polyribonucleotide nucleotidyltransferase BK2561B_14910 Polyribonucleotide nucleotidyltransferase 2m-n_25050 Polyribonucleotide nucleotidyltransferase C1427_04520 Polyribonucleotide nucleotidyltransferase ERR554728_02405 Polyribonucleotide nucleotidyltransferase SRR5244854_25220 Polyribonucleotide nucleotidyltransferase HUV03_18500 Polyribonucleotide nucleotidyltransferase ERR554730_02373 Polyribonucleotide nucleotidyltransferase SRR5244734_26040 Polyribonucleotide nucleotidyltransferase ERR554729_02439 Polyribonucleotide nucleotidyltransferase 87-950_22670 Polyribonucleotide nucleotidyltransferase SRR5244921_24120 Polyribonucleotide nucleotidyltransferase ERR743210_24310 Polyribonucleotide nucleotidyltransferase SRR5244795_25860 Polyribonucleotide nucleotidyltransferase ERR1595729_02398 Polyribonucleotide nucleotidyltransferase ERR1723877_02478 Polyribonucleotide nucleotidyltransferase ERR554615_02392 Polyribonucleotide nucleotidyltransferase SRR4195757_26130 Polyribonucleotide nucleotidyltransferase C8879_04570 Polyribonucleotide nucleotidyltransferase ERR554567_02432 Polyribonucleotide nucleotidyltransferase C2701_17990 Polyribonucleotide nucleotidyltransferase SRR5244794_25800 Polyribonucleotide nucleotidyltransferase HUV01_03050 Polyribonucleotide nucleotidyltransferase ERR554614_02458 Polyribonucleotide nucleotidyltransferase ERR1595731_02372 Polyribonucleotide nucleotidyltransferase
MKNKVEHIENQYTSQENKKKQRQKMKMRVVRRRITVFAGVLLAIIVVLSILLVVQKHRNDIDAQERKAKEAQFQKQQNEEIALKEKLNNLNDKDYIEKIARDDYYLSNKGEVIFRLPEDKDSSSSKSSKK	10231	130	Cell division protein DivIC	divIC	8	0	263	5	100	1.86567	1	inf	1	2m-n PE001 87-950 BK2448 USA500 18-432 PP1259 49-715		ERR134761 ERR731099 SRR4195752 C1407 MRSA_S9 SRR5244801 ERR234953 C1543 ERR554599 C2403 SRR5244716 SRR5244859 ERR134796 CA12 E396 MRSA_S7 SRR3194889 SRR5244711 01_19 MRSA_S14 SRR5244954 ERR554567 C679 CA15 SRR4195760 SRR5244733 SRR5244795 SRR5244792 ERR134844 MRSA_S13 SRR4195757 ERR743109 65_669 ERR256875 ERR1535343 C329 USFL079 ERR1715399 MRSA_S11 ERR1753505 ERR1597906 SRR5244693 ERR554530 ERR1715363 ERR249328 SRR5244867 ERR554598 ERR237716 ERR2072360 C123 C2304 ERR237719 C1768 SRR5244811 SRR5110365 SRR5244712 ERR554244 ERR1040909 SRR5244734 ERR137923 HUV05 MRSA131 M120 SRR4195758 ERR573168 05_25 99_06 SRR5244917 ERR714858 C1782 CM94 ERR554747 SRR5244782 ERR237668 C1058 E1470 ERR1712339 SRR4195756 ERR1715362 SRR5244837 ERR1589255 SRR5244832 SRR5244689 MRSA_S15 ERR1535358 SRR5244902 ERR554559 ERR1712341 ERR2072503 ERR554544 SRR5244848 ERR554614 07_15 ERR554729 ERR332190 ERR554582 ERR230349 SRR5244869 SRR5244794 SRR5244799 SRR5244721 SRR5244862 ERR422886 HUV07 RH238 ERR554583 SRR5244783 ERR1595731 ERR237718 ERR134781 C1762 C1555 SRR4195754 UV1151 SRR5244715 ERR234916 CM167 ERR1197492 ERR554552 SRR5244899 01_41 UV699 STV600L ERR137331 SRR1178244 ERR134678 SRR5244676 ERR554746 ERR1589254 ERR1535344 SRR5244871 ERR134820 C1410 SRR5244828 ERR593830 SRR5244819 ERR1040793 ERR716971 ERR1595729 USFL078 ERR1715412 SRR5244951 ERR1753504 C1667 UC334 ERR737279 P210213_110 ERR1589245 ERR554574 ERR230292 ERR302773 SRR5244880 ERR1041111 V2200 ERR134669 ERR230313 ERR137917 ERR554526 ERR554730 SRR5244841 ERR249311 SRR5244836 UV695 ERR1589252 MRSA_S17 ERR163516 SRR5244912 ERR1723877 ERR163470 ERR554786 MRSA_S1 SRR3194890 C8879 SRR5244817 ERR554728 Col52_A5 BK2561B SRR5244701 SRR5244945 SRR5244691 ERR554558 SRR4195759 MRSA_S26 ERR422946 SRR5244798 CA17 SRR5244704 USFL264 CA14 ERR422959 SRR5244839 SRR5244722 ERR2072490 99_48 SRR1014714 ERR554356 HUV01 SRR5244947 ERR1589243 MRSA_S24 SRR5244702 C1979 M121 C1504 E404 ERR1535380 SRR5244900 USFL101 C1675 C1440 ERR376894 SRR5244695 ERR256877 C2485 C1396 SRR5244854 ERR137937 SRR5110367 SRR5244921 ERR134838 ERR743203 ERR1535377 ERR554615 SRR5244784 C1427 ERR1589244 PE009 ERR1040960 ERR237657 C2191 ERR554290 SRR5244786 STV073L ERR134842 SRR5244717 ERR1195835 ERR554744 V1859 SRR5244827 ERR742992 ERR137947 ERR439277 UE201 UV170 MRSA_S2 SRR5244686 M109 HUV03 SRR4195761 ERR134773 MRSA_S19 SRR5244946 SRR5244818 C2701 ERR302841 ERR829988 SRR497495 ERR743210 ERR554428 ERR573128 C1378 SA_210 C186	H2 ERR1589247 ERR702179 ERR715146 ERR134840	ERR1040793_02023 Cell division protein DivIC UC334_09750 Cell division protein DivIC SRR5244867_25060 Cell division protein DivIC ERR1589252_02511 Cell division protein DivIC SRR5244836_26060 Cell division protein DivIC ERR134761_00051 Cell division protein DivIC SRR5244837_26830 Cell division protein DivIC SRR497495_11860 Cell division protein DivIC USFL101_25080 Cell division protein DivIC C679_14080 Cell division protein DivIC ERR1197492_01959 Cell division protein DivIC Col52_A5_04580 Cell division protein DivIC ERR249311_02598 Cell division protein DivIC V2200_04810 Cell division protein DivIC 99_06_14670 Cell division protein DivIC ERR1597906_01959 Cell division protein DivIC SRR5244912_26070 Cell division protein DivIC SRR5244704_24950 Cell division protein DivIC ERR137923_00499 Cell division protein DivIC ERR237716_02388 Cell division protein DivIC MRSA_S9_24750 Cell division protein DivIC UV695_02100 Cell division protein DivIC MRSA131_21630 Cell division protein DivIC ERR573168_02440 Cell division protein DivIC C1762_21770 Cell division protein DivIC ERR2072490_20730 Cell division protein DivIC ERR731099_02382 Cell division protein DivIC ERR1195835_02562 Cell division protein DivIC UE201_13440 Cell division protein DivIC SRR5244862_25410 Cell division protein DivIC C1440_06000 Cell division protein DivIC ERR554552_02416 Cell division protein DivIC ERR134796_01773 Cell division protein DivIC ERR737279_02407 Cell division protein DivIC SRR5244832_26150 Cell division protein DivIC SRR5244702_23640 Cell division protein DivIC C1410_00530 Cell division protein DivIC SRR5244686_24500 Cell division protein DivIC SRR5244945_26060 Cell division protein DivIC ERR1715362_02576 Cell division protein DivIC SRR5244917_24760 Cell division protein DivIC SRR5244946_26520 Cell division protein DivIC SRR5244676_24230 Cell division protein DivIC ERR422886_02411 Cell division protein DivIC 99_48_14670 Cell division protein DivIC ERR1589255_02339 Cell division protein DivIC SRR5244701_24810 Cell division protein DivIC ERR234953_02495 Cell division protein DivIC SRR5244828_26540 Cell division protein DivIC SRR4195761_02557 Cell division protein DivIC ERR230349_02397 Cell division protein DivIC ERR1589254_02358 Cell division protein DivIC SRR5244947_26120 Cell division protein DivIC E1470_14690 Cell division protein DivIC UV1151_21060 Cell division protein DivIC MRSA_S19_24990 Cell division protein DivIC ERR1715363_02498 Cell division protein DivIC ERR554290_02435 Cell division protein DivIC ERR163516_02399 Cell division protein DivIC BK2448_26010 Cell division protein DivIC 05_25_26020 Cell division protein DivIC SA_210_00530 Cell division protein DivIC SRR4195760_02363 Cell division protein DivIC ERR573128_02402 Cell division protein DivIC P210213_110_24390 Cell division protein DivIC C1396_09250 Cell division protein DivIC ERR422946_02426 Cell division protein DivIC SRR5244902_23850 Cell division protein DivIC ERR237668_02431 Cell division protein DivIC ERR2072503_17060 Cell division protein DivIC SRR5244689_24040 Cell division protein DivIC ERR134773_01969 Cell division protein DivIC MRSA_S14_24150 Cell division protein DivIC SRR5244715_26610 Cell division protein DivIC C1407_20900 Cell division protein DivIC SRR5244691_24780 Cell division protein DivIC ERR743109_02465 Cell division protein DivIC ERR554544_02372 Cell division protein DivIC MRSA_S15_25400 Cell division protein DivIC ERR714858_02521 Cell division protein DivIC MRSA_S1_24910 Cell division protein DivIC ERR234916_02540 Cell division protein DivIC ERR134842_01236 Cell division protein DivIC ERR134781_00942 Cell division protein DivIC MRSA_S2_25780 Cell division protein DivIC ERR1535377_02373 Cell division protein DivIC C2403_00240 Cell division protein DivIC 49-715_23830 Cell division protein DivIC SRR5244716_23910 Cell division protein DivIC SRR5244900_23790 Cell division protein DivIC SRR5244951_26560 Cell division protein DivIC CM167_24930 Cell division protein DivIC ERR230292_02450 Cell division protein DivIC MRSA_S17_25520 Cell division protein DivIC ERR554428_02411 Cell division protein DivIC C1979_15690 Cell division protein DivIC V1859_10600 Cell division protein DivIC PP1259_24210 Cell division protein DivIC SRR5244693_24300 Cell division protein DivIC ERR1589243_02399 Cell division protein DivIC SRR5244717_25890 Cell division protein DivIC SRR5244827_26360 Cell division protein DivIC M109_05520 Cell division protein DivIC ERR554559_02354 Cell division protein DivIC ERR163470_02506 Cell division protein DivIC USFL079_24510 Cell division protein DivIC MRSA_S11_25140 Cell division protein DivIC USFL264_24450 Cell division protein DivIC SRR5244869_23650 Cell division protein DivIC ERR554744_02548 Cell division protein DivIC SRR5244695_24630 Cell division protein DivIC SRR5244711_24940 Cell division protein DivIC ERR1589245_02445 Cell division protein DivIC SRR5244839_26550 Cell division protein DivIC C1378_10420 Cell division protein DivIC ERR137331_02450 Cell division protein DivIC USFL078_24960 Cell division protein DivIC ERR1715399_02449 Cell division protein DivIC C1782_00200 Cell division protein DivIC ERR554558_02430 Cell division protein DivIC ERR1712339_02446 Cell division protein DivIC ERR716971_02369 Cell division protein DivIC ERR1040960_23350 Cell division protein DivIC C2191_17380 Cell division protein DivIC C1768_22680 Cell division protein DivIC SRR5244871_25970 Cell division protein DivIC UV699_20800 Cell division protein DivIC ERR1589244_02280 Cell division protein DivIC ERR137937_00723 Cell division protein DivIC ERR230313_02426 Cell division protein DivIC ERR554356_02394 Cell division protein DivIC SRR5244954_26830 Cell division protein DivIC CM94_24050 Cell division protein DivIC ERR554746_02492 Cell division protein DivIC ERR237718_02437 Cell division protein DivIC ERR134844_02531 Cell division protein DivIC MRSA_S7_24920 Cell division protein DivIC MRSA_S13_25080 Cell division protein DivIC SRR5244880_26090 Cell division protein DivIC SRR5244712_23630 Cell division protein DivIC C1058_01540 Cell division protein DivIC ERR376894_02474 Cell division protein DivIC ERR1715412_02371 Cell division protein DivIC ERR1535380_02161 Cell division protein DivIC ERR237719_02591 Cell division protein DivIC ERR554747_02389 Cell division protein DivIC ERR593830_24820 Cell division protein DivIC SRR5244899_26060 Cell division protein DivIC ERR422959_02433 Cell division protein DivIC SRR5244722_24040 Cell division protein DivIC E396_19310 Cell division protein DivIC CA15_04620 Cell division protein DivIC ERR1535343_02496 Cell division protein DivIC ERR554599_02482 Cell division protein DivIC SRR5244799_26060 Cell division protein DivIC ERR302773_02435 Cell division protein DivIC ERR742992_24470 Cell division protein DivIC 65_669_09240 Cell division protein DivIC CA14_20360 Cell division protein DivIC C2304_09200 Cell division protein DivIC 07_15_13080 Cell division protein DivIC SRR5244798_24480 Cell division protein DivIC SRR1014714_24630 Cell division protein DivIC ERR256877_02540 Cell division protein DivIC ERR554598_02373 Cell division protein DivIC ERR554786_02476 Cell division protein DivIC ERR302841_02587 Cell division protein DivIC C186_20040 Cell division protein DivIC C1667_03270 Cell division protein DivIC ERR1712341_02606 Cell division protein DivIC ERR554582_02440 Cell division protein DivIC CA17_23060 Cell division protein DivIC ERR1535358_02605 Cell division protein DivIC M121_05050 Cell division protein DivIC SRR5244841_23500 Cell division protein DivIC 01_19_17220 Cell division protein DivIC ERR134678_02478 Cell division protein DivIC SRR4195759_25760 Cell division protein DivIC SRR5244782_25440 Cell division protein DivIC E404_18480 Cell division protein DivIC SRR3194890_25440 Cell division protein DivIC ERR256875_02539 Cell division protein DivIC PE001_23510 Cell division protein DivIC SRR5244859_24590 Cell division protein DivIC UV170_27100 Cell division protein DivIC SRR5244783_24880 Cell division protein DivIC SRR4195758_23670 Cell division protein DivIC SRR5244811_24330 Cell division protein DivIC SRR5244721_26860 Cell division protein DivIC M120_10380 Cell division protein DivIC SRR3194889_23570 Cell division protein DivIC ERR554583_02396 Cell division protein DivIC SRR1178244_24160 Cell division protein DivIC C123_05350 Cell division protein DivIC ERR554244_02420 Cell division protein DivIC ERR134838_01947 Cell division protein DivIC SRR5244817_26070 Cell division protein DivIC ERR829988_23510 Cell division protein DivIC ERR249328_02543 Cell division protein DivIC 18-432_23580 Cell division protein DivIC SRR5110367_25320 Cell division protein DivIC MRSA_S26_25440 Cell division protein DivIC ERR1041111_25750 Cell division protein DivIC ERR134820_02394 Cell division protein DivIC C1543_07310 Cell division protein DivIC SRR5244784_24520 Cell division protein DivIC ERR554526_02406 Cell division protein DivIC ERR554574_02404 Cell division protein DivIC CA12_04810 Cell division protein DivIC ERR1535344_02551 Cell division protein DivIC SRR5244786_24140 Cell division protein DivIC ERR743203_22880 Cell division protein DivIC STV600L_08780 Cell division protein DivIC USA500_05100 Cell division protein DivIC MRSA_S24_24390 Cell division protein DivIC SRR5110365_25990 Cell division protein DivIC C1504_21660 Cell division protein DivIC C1555_22670 Cell division protein DivIC SRR5244792_23950 Cell division protein DivIC ERR137917_00291 Cell division protein DivIC PE009_10400 Cell division protein DivIC RH238_17170 Cell division protein DivIC ERR554530_02435 Cell division protein DivIC ERR1753504_02209 Cell division protein DivIC SRR5244848_26100 Cell division protein DivIC SRR5244819_24270 Cell division protein DivIC C329_09110 Cell division protein DivIC HUV07_16440 Cell division protein DivIC 01_41_11430 Cell division protein DivIC STV073L_09640 Cell division protein DivIC ERR137947_02532 Cell division protein DivIC SRR5244801_23910 Cell division protein DivIC ERR134669_02394 Cell division protein DivIC SRR5244818_24180 Cell division protein DivIC ERR1753505_02221 Cell division protein DivIC ERR1040909_02290 Cell division protein DivIC C2485_13460 Cell division protein DivIC ERR2072360_19190 Cell division protein DivIC SRR4195752_26170 Cell division protein DivIC HUV05_04540 Cell division protein DivIC C1675_14580 Cell division protein DivIC ERR237657_02420 Cell division protein DivIC ERR332190_02496 Cell division protein DivIC SRR5244733_25130 Cell division protein DivIC ERR439277_02433 Cell division protein DivIC BK2561B_14920 Cell division protein DivIC 2m-n_25060 Cell division protein DivIC C1427_04510 Cell division protein DivIC ERR554728_02404 Cell division protein DivIC SRR5244854_25230 Cell division protein DivIC SRR4195754_26140 Cell division protein DivIC HUV03_18490 Cell division protein DivIC ERR554730_02374 Cell division protein DivIC SRR5244734_26050 Cell division protein DivIC ERR554729_02438 Cell division protein DivIC 87-950_22660 Cell division protein DivIC SRR5244921_24130 Cell division protein DivIC ERR743210_24300 Cell division protein DivIC SRR5244795_25870 Cell division protein DivIC ERR1595729_02399 Cell division protein DivIC ERR1723877_02479 Cell division protein DivIC ERR554615_02391 Cell division protein DivIC SRR4195757_26140 Cell division protein DivIC C8879_04560 Cell division protein DivIC ERR554567_02431 Cell division protein DivIC C2701_18000 Cell division protein DivIC SRR5244794_25810 Cell division protein DivIC HUV01_03040 Cell division protein DivIC SRR4195756_25100 Cell division protein DivIC ERR554614_02457 Cell division protein DivIC ERR1595731_02371 Cell division protein DivIC
MRLDKYLKVSRLIKRRTLAKEVSDQGRITINGNVAKAGSDVKVEDVLTIRFGQKLVTVKVTALNEHASKDNAKGMYEIIEERRLEEA	8455	87	hypothetical protein	group_21642	8	0	264	4	100	1.49254	1	inf	1	2m-n PE001 87-950 BK2448 USA500 18-432 PP1259 49-715		ERR134761 ERR731099 SRR4195752 C1407 MRSA_S9 SRR5244801 ERR234953 C1543 ERR554599 C2403 SRR5244716 SRR5244859 ERR134796 CA12 E396 MRSA_S7 SRR3194889 SRR5244711 01_19 MRSA_S14 SRR5244954 ERR554567 C679 CA15 SRR4195760 SRR5244733 SRR5244795 SRR5244792 ERR134844 MRSA_S13 ERR1589247 SRR4195757 ERR743109 65_669 ERR256875 ERR1535343 C329 USFL079 ERR1715399 MRSA_S11 ERR1753505 ERR1597906 SRR5244693 ERR554530 ERR1715363 ERR249328 SRR5244867 ERR554598 ERR237716 ERR2072360 C123 C2304 ERR237719 C1768 SRR5244811 SRR5110365 SRR5244712 ERR554244 ERR1040909 SRR5244734 ERR137923 HUV05 MRSA131 M120 SRR4195758 ERR573168 05_25 99_06 SRR5244917 ERR714858 C1782 CM94 ERR554747 SRR5244782 ERR237668 C1058 E1470 ERR1712339 SRR4195756 ERR1715362 SRR5244837 ERR1589255 SRR5244832 SRR5244689 MRSA_S15 ERR1535358 SRR5244902 ERR554559 ERR1712341 ERR2072503 ERR554544 SRR5244848 ERR554614 07_15 ERR554729 ERR332190 ERR554582 ERR230349 SRR5244869 SRR5244794 SRR5244799 SRR5244721 SRR5244862 ERR422886 HUV07 RH238 ERR554583 SRR5244783 ERR1595731 ERR237718 ERR134781 C1762 C1555 SRR4195754 UV1151 SRR5244715 ERR234916 CM167 ERR1197492 ERR554552 SRR5244899 01_41 UV699 STV600L ERR137331 SRR1178244 ERR134678 SRR5244676 ERR554746 ERR1589254 ERR1535344 SRR5244871 ERR134820 C1410 SRR5244828 ERR593830 SRR5244819 ERR1040793 ERR716971 ERR1595729 USFL078 ERR1715412 SRR5244951 ERR1753504 C1667 UC334 ERR737279 P210213_110 ERR1589245 ERR554574 ERR230292 ERR302773 SRR5244880 ERR1041111 V2200 ERR134669 ERR230313 ERR137917 ERR554526 ERR554730 SRR5244841 ERR249311 SRR5244836 UV695 ERR1589252 MRSA_S17 ERR163516 SRR5244912 ERR1723877 ERR163470 ERR554786 MRSA_S1 SRR3194890 C8879 SRR5244817 ERR554728 Col52_A5 BK2561B SRR5244701 SRR5244945 SRR5244691 ERR554558 SRR4195759 MRSA_S26 ERR422946 SRR5244798 CA17 SRR5244704 USFL264 CA14 ERR422959 SRR5244839 SRR5244722 ERR2072490 99_48 SRR1014714 ERR554356 HUV01 SRR5244947 ERR1589243 MRSA_S24 SRR5244702 C1979 M121 C1504 E404 ERR1535380 SRR5244900 USFL101 C1675 C1440 ERR376894 SRR5244695 ERR256877 C2485 C1396 SRR5244854 SRR5110367 SRR5244921 ERR134838 ERR743203 ERR1535377 ERR554615 SRR5244784 C1427 ERR1589244 PE009 ERR1040960 ERR237657 C2191 ERR554290 SRR5244786 STV073L ERR134842 SRR5244717 ERR1195835 ERR554744 V1859 SRR5244827 ERR742992 ERR137947 ERR439277 UE201 UV170 MRSA_S2 ERR134840 SRR5244686 M109 HUV03 SRR4195761 ERR134773 MRSA_S19 SRR5244946 SRR5244818 C2701 ERR302841 ERR829988 SRR497495 ERR743210 ERR554428 ERR573128 C1378 SA_210 C186	ERR715146 H2 ERR137937 ERR702179	ERR1040793_02024 hypothetical protein UC334_09740 hypothetical protein SRR5244867_25070 hypothetical protein ERR1589252_02510 hypothetical protein SRR5244836_26070 hypothetical protein ERR134761_00050 hypothetical protein SRR5244837_26820 hypothetical protein SRR497495_11850 hypothetical protein USFL101_25070 hypothetical protein C679_14090 hypothetical protein ERR1197492_01960 hypothetical protein Col52_A5_04570 hypothetical protein ERR249311_02597 hypothetical protein V2200_04800 hypothetical protein 99_06_14660 hypothetical protein ERR1597906_01960 hypothetical protein SRR5244912_26080 hypothetical protein SRR5244704_24960 hypothetical protein ERR137923_00500 hypothetical protein ERR237716_02389 hypothetical protein MRSA_S9_24760 hypothetical protein UV695_02090 hypothetical protein MRSA131_21640 hypothetical protein ERR573168_02441 hypothetical protein C1762_21780 hypothetical protein ERR2072490_20720 hypothetical protein ERR731099_02383 hypothetical protein ERR1195835_02563 hypothetical protein UE201_13450 hypothetical protein SRR5244862_25420 hypothetical protein C1440_06010 hypothetical protein ERR554552_02415 hypothetical protein ERR134796_01774 hypothetical protein ERR737279_02408 hypothetical protein SRR5244832_26160 hypothetical protein SRR5244702_23630 hypothetical protein C1410_00540 hypothetical protein SRR5244686_24510 hypothetical protein SRR5244945_26070 hypothetical protein ERR1715362_02577 hypothetical protein SRR5244917_24770 hypothetical protein SRR5244946_26530 hypothetical protein SRR5244676_24240 hypothetical protein ERR422886_02412 hypothetical protein 99_48_14660 hypothetical protein ERR1589255_02340 hypothetical protein SRR5244701_24820 hypothetical protein ERR234953_02494 hypothetical protein SRR5244828_26550 hypothetical protein SRR4195761_02558 hypothetical protein ERR230349_02398 hypothetical protein ERR1589254_02359 hypothetical protein SRR5244947_26110 hypothetical protein E1470_14680 hypothetical protein UV1151_21050 hypothetical protein MRSA_S19_25000 hypothetical protein ERR1715363_02497 hypothetical protein ERR554290_02434 hypothetical protein ERR163516_02400 hypothetical protein BK2448_26020 hypothetical protein 05_25_26030 hypothetical protein SA_210_00540 hypothetical protein SRR4195760_02364 hypothetical protein ERR573128_02403 hypothetical protein P210213_110_24380 hypothetical protein C1396_09240 hypothetical protein ERR422946_02427 hypothetical protein SRR5244902_23860 hypothetical protein ERR237668_02432 hypothetical protein ERR2072503_17070 hypothetical protein SRR5244689_24050 hypothetical protein ERR134773_01968 hypothetical protein MRSA_S14_24160 hypothetical protein SRR5244715_26620 hypothetical protein C1407_20910 hypothetical protein SRR5244691_24790 hypothetical protein ERR743109_02466 hypothetical protein ERR554544_02373 hypothetical protein MRSA_S15_25390 hypothetical protein ERR714858_02520 hypothetical protein MRSA_S1_24900 hypothetical protein ERR234916_02541 hypothetical protein ERR134842_01237 hypothetical protein ERR134781_00943 hypothetical protein MRSA_S2_25790 hypothetical protein ERR1535377_02374 hypothetical protein C2403_00250 hypothetical protein 49-715_23840 hypothetical protein SRR5244716_23900 hypothetical protein SRR5244900_23800 hypothetical protein SRR5244951_26570 hypothetical protein CM167_24940 hypothetical protein ERR230292_02449 hypothetical protein ERR134840_00670 hypothetical protein MRSA_S17_25510 hypothetical protein ERR554428_02412 hypothetical protein C1979_15680 hypothetical protein V1859_10590 hypothetical protein PP1259_24220 hypothetical protein SRR5244693_24310 hypothetical protein ERR1589243_02400 hypothetical protein SRR5244717_25880 hypothetical protein SRR5244827_26370 hypothetical protein M109_05510 hypothetical protein ERR554559_02353 hypothetical protein ERR163470_02505 hypothetical protein USFL079_24520 hypothetical protein MRSA_S11_25150 hypothetical protein USFL264_24460 hypothetical protein SRR5244869_23660 hypothetical protein ERR554744_02549 hypothetical protein SRR5244695_24620 hypothetical protein SRR5244711_24950 hypothetical protein ERR1589245_02444 hypothetical protein SRR5244839_26560 hypothetical protein C1378_10410 hypothetical protein ERR137331_02449 hypothetical protein USFL078_24970 hypothetical protein ERR1715399_02448 hypothetical protein C1782_00210 hypothetical protein ERR554558_02429 hypothetical protein ERR1712339_02447 hypothetical protein ERR716971_02370 hypothetical protein ERR1040960_23340 hypothetical protein C2191_17390 hypothetical protein C1768_22670 hypothetical protein SRR5244871_25980 hypothetical protein UV699_20810 hypothetical protein ERR1589244_02281 hypothetical protein ERR230313_02427 hypothetical protein ERR554356_02395 hypothetical protein ERR1589247_02345 hypothetical protein SRR5244954_26840 hypothetical protein CM94_24060 hypothetical protein ERR554746_02491 hypothetical protein ERR237718_02438 hypothetical protein ERR134844_02530 hypothetical protein MRSA_S7_24910 hypothetical protein MRSA_S13_25070 hypothetical protein SRR5244880_26100 hypothetical protein SRR5244712_23640 hypothetical protein C1058_01530 hypothetical protein ERR376894_02475 hypothetical protein ERR1715412_02372 hypothetical protein ERR1535380_02160 hypothetical protein ERR237719_02592 hypothetical protein ERR554747_02388 hypothetical protein ERR593830_24810 hypothetical protein SRR5244899_26050 hypothetical protein ERR422959_02434 hypothetical protein SRR5244722_24050 hypothetical protein E396_19320 hypothetical protein CA15_04610 hypothetical protein ERR1535343_02497 hypothetical protein ERR554599_02481 hypothetical protein SRR5244799_26070 hypothetical protein ERR302773_02436 hypothetical protein ERR742992_24480 hypothetical protein 65_669_09230 hypothetical protein CA14_20350 hypothetical protein C2304_09210 hypothetical protein 07_15_13090 hypothetical protein SRR5244798_24490 hypothetical protein SRR1014714_24620 hypothetical protein ERR256877_02539 hypothetical protein ERR554598_02372 hypothetical protein ERR554786_02477 hypothetical protein ERR302841_02586 hypothetical protein C186_20050 hypothetical protein C1667_03280 hypothetical protein ERR1712341_02607 hypothetical protein ERR554582_02441 hypothetical protein CA17_23050 hypothetical protein ERR1535358_02606 hypothetical protein M121_05040 hypothetical protein SRR5244841_23510 hypothetical protein 01_19_17230 hypothetical protein ERR134678_02479 hypothetical protein SRR4195759_25770 hypothetical protein SRR5244782_25450 hypothetical protein E404_18470 hypothetical protein SRR3194890_25430 hypothetical protein ERR256875_02540 hypothetical protein PE001_23500 hypothetical protein SRR5244859_24600 hypothetical protein UV170_27090 hypothetical protein SRR5244783_24890 hypothetical protein SRR4195758_23660 hypothetical protein SRR5244811_24340 hypothetical protein SRR5244721_26870 hypothetical protein M120_10390 hypothetical protein SRR3194889_23580 hypothetical protein ERR554583_02397 hypothetical protein SRR1178244_24170 hypothetical protein C123_05360 hypothetical protein ERR554244_02419 hypothetical protein ERR134838_01946 hypothetical protein SRR5244817_26060 hypothetical protein ERR829988_23520 hypothetical protein ERR249328_02542 hypothetical protein 18-432_23570 hypothetical protein SRR5110367_25330 hypothetical protein MRSA_S26_25430 hypothetical protein ERR1041111_25740 hypothetical protein ERR134820_02395 hypothetical protein C1543_07300 hypothetical protein SRR5244784_24530 hypothetical protein ERR554526_02405 hypothetical protein ERR554574_02403 hypothetical protein CA12_04800 hypothetical protein ERR1535344_02552 hypothetical protein SRR5244786_24130 hypothetical protein ERR743203_22870 hypothetical protein STV600L_08790 hypothetical protein USA500_05090 hypothetical protein MRSA_S24_24400 hypothetical protein SRR5110365_26000 hypothetical protein C1504_21670 hypothetical protein C1555_22680 hypothetical protein SRR5244792_23960 hypothetical protein ERR137917_00290 hypothetical protein PE009_10410 hypothetical protein RH238_17160 hypothetical protein ERR554530_02436 hypothetical protein ERR1753504_02210 hypothetical protein SRR5244848_26090 hypothetical protein SRR5244819_24280 hypothetical protein C329_09120 hypothetical protein HUV07_16450 hypothetical protein 01_41_11440 hypothetical protein STV073L_09630 hypothetical protein ERR137947_02531 hypothetical protein SRR5244801_23900 hypothetical protein ERR134669_02393 hypothetical protein SRR5244818_24190 hypothetical protein ERR1753505_02222 hypothetical protein ERR1040909_02291 hypothetical protein C2485_13470 hypothetical protein ERR2072360_19180 hypothetical protein SRR4195752_26180 hypothetical protein HUV05_04530 hypothetical protein C1675_14590 hypothetical protein ERR237657_02421 hypothetical protein ERR332190_02495 hypothetical protein SRR5244733_25140 hypothetical protein ERR439277_02434 hypothetical protein BK2561B_14930 hypothetical protein 2m-n_25070 hypothetical protein C1427_04500 hypothetical protein ERR554728_02403 hypothetical protein SRR5244854_25240 hypothetical protein SRR4195754_26150 hypothetical protein HUV03_18480 hypothetical protein ERR554730_02375 hypothetical protein SRR5244734_26060 hypothetical protein ERR554729_02437 hypothetical protein 87-950_22650 hypothetical protein SRR5244921_24140 hypothetical protein ERR743210_24290 hypothetical protein SRR5244795_25880 hypothetical protein ERR1595729_02400 hypothetical protein ERR1723877_02480 hypothetical protein ERR554615_02390 hypothetical protein SRR4195757_26150 hypothetical protein C8879_04550 hypothetical protein ERR554567_02430 hypothetical protein C2701_18010 hypothetical protein SRR5244794_25820 hypothetical protein HUV01_03030 hypothetical protein SRR4195756_25110 hypothetical protein ERR554614_02456 hypothetical protein ERR1595731_02370 hypothetical protein
MAHTITIVGLGNYGIDDLPLGIYKFLKTQDKVYARTLDHPVIESLQDELTFQSFDHVYEAHNQFEDVYIDIVAQLVEAANEKDIVYAVPGHPRVAETTTVKLLALAKDNTDIDVKVLGGKSFIDDVFEAVNVDPNDGFTLLDATSLQEVTLNVRTHTLITQVYSAMVAANLKITLMERYPDDYPVQIVTGARSDGADNVVTCPLYELDHDENAFNNLTSVFVPKIITSTYLYHDFDFATEVIDTLVDEDKGCPWDKVQTHETLKRYLLEETFELFEAIDNEDDWHMIEELGDILLQVLLHTSIGKKEGYIDIKEVITSLNAKMIRRHPHIFGDANAETIDDLKEIWSKAKDAEGKQPRVKFEKVFAEHFLNLYEKTKDKSFDEAALKQWLEKGESNT	995	397	hypothetical protein	group_18765	8	0	134	134	100	50	0.00721353	inf	1	2m-n PE001 87-950 BK2448 USA500 18-432 PP1259 49-715		ERR593830 ERR134761 ERR1040793 ERR731099 SRR4195752 USFL078 MRSA_S9 ERR1753504 C1667 ERR134796 UC334 ERR737279 CA12 ERR1589245 E396 MRSA_S7 SRR3194889 ERR302773 SRR5244880 01_19 MRSA_S14 C679 CA15 ERR1041111 SRR4195760 SRR5244733 V2200 ERR134669 ERR134844 MRSA_S13 UV695 ERR1589247 SRR4195757 ERR743109 ERR1589252 65_669 ERR1535343 C329 USFL079 MRSA_S17 MRSA_S11 ERR1753505 ERR1597906 SRR5244693 ERR1723877 MRSA_S1 SRR3194890 C8879 SRR5244817 C123 ERR2072360 Col52_A5 BK2561B SRR5244691 C1768 SRR4195759 MRSA_S26 ERR1040909 SRR5244734 CA17 USFL264 HUV05 MRSA131 CA14 M120 SRR4195758 ERR2072490 99_48 ERR573168 HUV01 99_06 ERR1589243 MRSA_S24 ERR714858 C1782 CM94 M121 SRR5244782 C1058 E1470 E404 ERR1535380 SRR4195756 USFL101 C1675 ERR1589255 SRR5244689 MRSA_S15 SRR5110367 SRR5244921 ERR134838 ERR743203 ERR1535377 ERR2072503 ERR1589244 ERR1040960 STV073L ERR134842 ERR1195835 HUV07 V1859 RH238 ERR742992 ERR137947 ERR1595731 ERR134781 UE201 C1555 UV170 SRR4195754 UV1151 MRSA_S2 ERR134840 CM167 ERR1197492 SRR5244686 UV699 STV600L M109 HUV03 SRR4195761 MRSA_S19 ERR134678 ERR1589254 ERR1535344 ERR829988 SRR497495 ERR134820 ERR743210 ERR554428 C1410 ERR573128 SA_210 C186	SRR5244819 ERR716971 ERR1595729 C1407 SRR5244801 ERR234953 ERR1715412 C1543 SRR5244951 ERR554599 SRR5244716 C2403 SRR5244859 P210213_110 SRR5244711 ERR554574 ERR230292 ERR554567 SRR5244954 ERR702179 SRR5244795 ERR230313 ERR137917 ERR554526 SRR5244792 SRR5244841 ERR554730 ERR249311 SRR5244836 ERR256875 ERR1715399 ERR163516 ERR554530 ERR1715363 SRR5244912 ERR163470 ERR554786 ERR249328 SRR5244867 ERR554598 ERR237716 ERR554728 C2304 SRR5244701 ERR237719 SRR5244945 ERR554558 SRR5244811 SRR5110365 SRR5244712 ERR554244 ERR422946 SRR5244798 ERR137923 SRR5244704 ERR422959 SRR5244839 SRR5244722 SRR1014714 ERR554356 05_25 SRR5244947 SRR5244917 SRR5244702 C1979 C1504 ERR554747 ERR237668 ERR1712339 SRR5244900 ERR715146 ERR1715362 SRR5244837 ERR256877 ERR376894 C1440 SRR5244695 C2485 SRR5244832 C1396 SRR5244854 ERR1535358 ERR137937 SRR5244902 ERR554559 ERR1712341 ERR554615 H2 ERR554544 SRR5244784 C1427 SRR5244848 ERR554614 07_15 PE009 ERR237657 ERR332190 ERR554729 ERR230349 ERR554582 SRR5244869 C2191 ERR554290 SRR5244786 SRR5244794 SRR5244799 SRR5244717 SRR5244721 SRR5244862 ERR554744 ERR422886 ERR554583 SRR5244783 SRR5244827 ERR237718 ERR439277 C1762 SRR5244715 ERR234916 ERR554552 SRR5244899 01_41 SRR5244946 SRR5244818 ERR137331 SRR1178244 SRR5244676 C2701 ERR554746 ERR302841 SRR5244871 C1378 ERR134773 SRR5244828	ERR1040793_02025 hypothetical protein UC334_09730 hypothetical protein ERR1589252_02509 hypothetical protein ERR134761_00049 hypothetical protein SRR497495_11840 hypothetical protein USFL101_25060 hypothetical protein C679_14100 hypothetical protein ERR1197492_01961 hypothetical protein Col52_A5_04560 hypothetical protein V2200_04790 hypothetical protein 99_06_14650 hypothetical protein ERR1597906_01961 hypothetical protein MRSA_S9_24770 hypothetical protein UV695_02080 hypothetical protein MRSA131_21650 hypothetical protein ERR573168_02442 hypothetical protein ERR2072490_20710 hypothetical protein ERR731099_02384 hypothetical protein ERR1195835_02564 hypothetical protein UE201_13460 hypothetical protein ERR134796_01775 hypothetical protein ERR737279_02409 hypothetical protein C1410_00550 hypothetical protein SRR5244686_24520 hypothetical protein 99_48_14650 hypothetical protein ERR1589255_02341 hypothetical protein SRR4195761_02559 hypothetical protein ERR1589254_02360 hypothetical protein E1470_14670 hypothetical protein UV1151_21040 hypothetical protein MRSA_S19_25010 hypothetical protein BK2448_26030 hypothetical protein SA_210_00550 hypothetical protein SRR4195760_02365 hypothetical protein ERR573128_02404 hypothetical protein ERR2072503_17080 hypothetical protein SRR5244689_24060 hypothetical protein MRSA_S14_24170 hypothetical protein SRR5244691_24800 hypothetical protein ERR743109_02467 hypothetical protein MRSA_S15_25380 hypothetical protein ERR714858_02519 hypothetical protein MRSA_S1_24890 hypothetical protein ERR134842_01238 hypothetical protein ERR134781_00944 hypothetical protein MRSA_S2_25800 hypothetical protein ERR1535377_02375 hypothetical protein 49-715_23850 hypothetical protein CM167_24950 hypothetical protein ERR134840_00669 hypothetical protein MRSA_S17_25500 hypothetical protein ERR554428_02413 hypothetical protein V1859_10580 hypothetical protein PP1259_24230 hypothetical protein SRR5244693_24320 hypothetical protein ERR1589243_02401 hypothetical protein M109_05500 hypothetical protein USFL079_24530 hypothetical protein MRSA_S11_25160 hypothetical protein USFL264_24470 hypothetical protein ERR1589245_02443 hypothetical protein USFL078_24980 hypothetical protein C1782_00220 hypothetical protein ERR1040960_23330 hypothetical protein C1768_22660 hypothetical protein UV699_20820 hypothetical protein ERR1589244_02282 hypothetical protein ERR1589247_02344 hypothetical protein CM94_24070 hypothetical protein ERR134844_02529 hypothetical protein MRSA_S7_24900 hypothetical protein MRSA_S13_25060 hypothetical protein SRR5244880_26110 hypothetical protein C1058_01520 hypothetical protein ERR1535380_02159 hypothetical protein ERR593830_24800 hypothetical protein E396_19330 hypothetical protein CA15_04600 hypothetical protein ERR1535343_02498 hypothetical protein ERR302773_02437 hypothetical protein ERR742992_24490 hypothetical protein 65_669_09220 hypothetical protein CA14_20340 hypothetical protein C186_20060 hypothetical protein C1667_03290 hypothetical protein CA17_23040 hypothetical protein M121_05030 hypothetical protein 01_19_17240 hypothetical protein ERR134678_02480 hypothetical protein SRR4195759_25780 hypothetical protein SRR5244782_25460 hypothetical protein E404_18460 hypothetical protein SRR3194890_25420 hypothetical protein PE001_23490 hypothetical protein UV170_27080 hypothetical protein SRR4195758_23650 hypothetical protein M120_10400 hypothetical protein SRR3194889_23590 hypothetical protein C123_05370 hypothetical protein ERR134838_01945 hypothetical protein SRR5244817_26050 hypothetical protein ERR829988_23530 hypothetical protein 18-432_23560 hypothetical protein SRR5110367_25340 hypothetical protein MRSA_S26_25420 hypothetical protein ERR1041111_25730 hypothetical protein ERR134820_02396 hypothetical protein CA12_04790 hypothetical protein ERR1535344_02553 hypothetical protein ERR743203_22860 hypothetical protein STV600L_08800 hypothetical protein USA500_05080 hypothetical protein MRSA_S24_24410 hypothetical protein C1555_22690 hypothetical protein RH238_17150 hypothetical protein ERR1753504_02211 hypothetical protein C329_09130 hypothetical protein HUV07_16460 hypothetical protein STV073L_09620 hypothetical protein ERR137947_02530 hypothetical protein ERR134669_02392 hypothetical protein ERR1753505_02223 hypothetical protein ERR1040909_02292 hypothetical protein ERR2072360_19170 hypothetical protein SRR4195752_26190 hypothetical protein HUV05_04520 hypothetical protein C1675_14600 hypothetical protein SRR5244733_25150 hypothetical protein BK2561B_14940 hypothetical protein 2m-n_25080 hypothetical protein SRR4195754_26160 hypothetical protein HUV03_18470 hypothetical protein SRR5244734_26070 hypothetical protein 87-950_22640 hypothetical protein SRR5244921_24150 hypothetical protein ERR743210_24280 hypothetical protein ERR1723877_02481 hypothetical protein SRR4195757_26160 hypothetical protein C8879_04540 hypothetical protein HUV01_03020 hypothetical protein SRR4195756_25120 hypothetical protein ERR1595731_02369 hypothetical protein
MKHKEAFNGVVVLTAALIVIKILSAVYRIPYQNILGDTGLYAYQQVYPIVALGMILSMNAIPSAITQNIGKYHSDEAYAKAVAYIQLVGILLFIAIFVFANNIAHMMGDGHLTPMIQAASLSFIFIGMLGVLRGYYQSANNMTVPAISQVIEQVIRVGIIIVTIVIFVDRGWTIYEAGTIAILASTIGFLGSSIYLVAHRPFKFKMVNNTAKIVWKQFALSVLIFAISQLIVILWQVIDSVTIIKSLQAIRVPFDVAITEKGVYDRGASFIQMGLIVTTTFSFALIPLLSDAIKMNNQVLMNRYANASLKITILISTAAGIGLINLLPLMNGVFFKTNDLTLTLSVYMITVICVSLIMMDMALLQAQHAVRPIFVGMTAGLVIKFILNIILIRLSGIIGASISTVVSLIIFGTIIHIAVTRKYHLYAMRRFFINVVLGMVFMSIVVQCVLNIVTTHGRITGLIELLCAAVLGIIALFFYIFRFNVLTYKELTYLPFGSKLYQIKKGRR	2396	508	hypothetical protein	murJ_2	8	0	261	7	100	2.61194	1	inf	1	2m-n PE001 87-950 BK2448 USA500 18-432 PP1259 49-715		ERR134761 ERR731099 SRR4195752 C1407 MRSA_S9 SRR5244801 ERR234953 C1543 ERR554599 C2403 SRR5244716 SRR5244859 ERR134796 CA12 E396 MRSA_S7 SRR3194889 SRR5244711 01_19 MRSA_S14 SRR5244954 ERR554567 C679 CA15 SRR4195760 SRR5244733 SRR5244795 SRR5244792 ERR134844 MRSA_S13 ERR1589247 SRR4195757 ERR743109 65_669 ERR256875 ERR1535343 C329 USFL079 ERR1715399 MRSA_S11 ERR1753505 ERR1597906 SRR5244693 ERR554530 ERR1715363 ERR249328 SRR5244867 ERR554598 ERR237716 ERR2072360 C123 C2304 ERR237719 C1768 SRR5244811 SRR5110365 SRR5244712 ERR554244 ERR1040909 SRR5244734 HUV05 MRSA131 M120 SRR4195758 ERR573168 05_25 99_06 SRR5244917 ERR714858 C1782 CM94 ERR554747 SRR5244782 ERR237668 C1058 E1470 ERR1712339 SRR4195756 ERR1715362 SRR5244837 ERR1589255 SRR5244832 SRR5244689 MRSA_S15 ERR1535358 SRR5244902 ERR554559 ERR1712341 ERR2072503 ERR554544 SRR5244848 ERR554614 07_15 ERR554729 ERR332190 ERR554582 ERR230349 SRR5244869 SRR5244794 SRR5244799 SRR5244721 SRR5244862 ERR422886 HUV07 RH238 ERR554583 SRR5244783 ERR1595731 ERR237718 ERR134781 C1762 C1555 SRR4195754 UV1151 SRR5244715 ERR234916 CM167 ERR1197492 ERR554552 SRR5244899 01_41 UV699 STV600L ERR137331 SRR1178244 ERR134678 SRR5244676 ERR554746 ERR1589254 ERR1535344 SRR5244871 ERR134820 C1410 SRR5244828 ERR593830 SRR5244819 ERR1040793 ERR716971 ERR1595729 USFL078 ERR1715412 SRR5244951 ERR1753504 C1667 UC334 ERR737279 P210213_110 ERR1589245 ERR554574 ERR230292 ERR302773 SRR5244880 ERR1041111 V2200 ERR134669 ERR230313 ERR137917 ERR554526 ERR554730 SRR5244841 ERR249311 SRR5244836 UV695 ERR1589252 MRSA_S17 ERR163516 SRR5244912 ERR1723877 ERR163470 ERR554786 MRSA_S1 SRR3194890 C8879 SRR5244817 ERR554728 Col52_A5 SRR5244701 SRR5244945 SRR5244691 ERR554558 SRR4195759 MRSA_S26 ERR422946 SRR5244798 CA17 SRR5244704 USFL264 CA14 ERR422959 SRR5244839 SRR5244722 ERR2072490 99_48 SRR1014714 ERR554356 HUV01 SRR5244947 ERR1589243 MRSA_S24 SRR5244702 C1979 M121 C1504 E404 ERR1535380 SRR5244900 USFL101 C1675 C1440 ERR376894 SRR5244695 ERR256877 C2485 C1396 SRR5244854 ERR137937 SRR5110367 SRR5244921 ERR134838 ERR743203 ERR1535377 ERR554615 SRR5244784 C1427 ERR1589244 PE009 ERR1040960 ERR237657 C2191 ERR554290 SRR5244786 STV073L ERR134842 SRR5244717 ERR1195835 ERR554744 V1859 SRR5244827 ERR742992 ERR137947 ERR439277 UE201 UV170 MRSA_S2 SRR5244686 M109 HUV03 SRR4195761 MRSA_S19 SRR5244946 SRR5244818 C2701 ERR302841 ERR829988 SRR497495 ERR743210 ERR554428 ERR573128 C1378 SA_210 C186	H2 ERR715146 ERR702179 BK2561B ERR137923 ERR134840 ERR134773	ERR1040793_02026 hypothetical protein UC334_09720 hypothetical protein SRR5244867_25090 hypothetical protein ERR1589252_02508 hypothetical protein SRR5244836_26090 hypothetical protein ERR134761_00048 hypothetical protein SRR5244837_26800 hypothetical protein SRR497495_11830 hypothetical protein USFL101_25050 hypothetical protein C679_14110 hypothetical protein ERR1197492_01962 hypothetical protein Col52_A5_04550 hypothetical protein ERR249311_02595 hypothetical protein V2200_04780 hypothetical protein 99_06_14640 hypothetical protein ERR1597906_01962 hypothetical protein SRR5244912_26100 hypothetical protein SRR5244704_24980 hypothetical protein ERR237716_02391 hypothetical protein MRSA_S9_24780 hypothetical protein UV695_02070 hypothetical protein MRSA131_21660 hypothetical protein ERR573168_02443 hypothetical protein C1762_21800 hypothetical protein ERR2072490_20700 hypothetical protein ERR731099_02385 hypothetical protein ERR1195835_02565 hypothetical protein UE201_13470 hypothetical protein SRR5244862_25440 hypothetical protein C1440_06030 hypothetical protein ERR554552_02413 hypothetical protein ERR134796_01776 hypothetical protein ERR737279_02410 hypothetical protein SRR5244832_26180 hypothetical protein SRR5244702_23610 hypothetical protein C1410_00560 hypothetical protein SRR5244686_24530 hypothetical protein SRR5244945_26090 hypothetical protein ERR1715362_02579 hypothetical protein SRR5244917_24790 hypothetical protein SRR5244946_26550 hypothetical protein SRR5244676_24260 hypothetical protein ERR422886_02414 hypothetical protein 99_48_14640 hypothetical protein ERR1589255_02342 hypothetical protein SRR5244701_24840 hypothetical protein ERR234953_02492 hypothetical protein SRR5244828_26570 hypothetical protein SRR4195761_02560 hypothetical protein ERR230349_02400 hypothetical protein ERR1589254_02361 hypothetical protein SRR5244947_26090 hypothetical protein E1470_14660 hypothetical protein UV1151_21030 hypothetical protein MRSA_S19_25020 hypothetical protein ERR1715363_02495 hypothetical protein ERR554290_02432 hypothetical protein ERR163516_02402 hypothetical protein BK2448_26040 hypothetical protein 05_25_26050 hypothetical protein SA_210_00560 hypothetical protein SRR4195760_02366 hypothetical protein ERR573128_02405 hypothetical protein P210213_110_24360 hypothetical protein C1396_09220 hypothetical protein ERR422946_02429 hypothetical protein SRR5244902_23880 hypothetical protein ERR237668_02434 hypothetical protein ERR2072503_17090 hypothetical protein SRR5244689_24070 hypothetical protein MRSA_S14_24180 hypothetical protein SRR5244715_26640 hypothetical protein C1407_20930 hypothetical protein SRR5244691_24810 hypothetical protein ERR743109_02468 hypothetical protein ERR554544_02375 hypothetical protein MRSA_S15_25370 hypothetical protein ERR714858_02518 hypothetical protein MRSA_S1_24880 hypothetical protein ERR234916_02543 hypothetical protein ERR134842_01239 hypothetical protein ERR134781_00945 hypothetical protein MRSA_S2_25810 hypothetical protein ERR1535377_02376 hypothetical protein C2403_00270 hypothetical protein 49-715_23860 hypothetical protein SRR5244716_23880 hypothetical protein SRR5244900_23820 hypothetical protein SRR5244951_26590 hypothetical protein CM167_24960 hypothetical protein ERR230292_02447 hypothetical protein MRSA_S17_25490 hypothetical protein ERR554428_02414 hypothetical protein C1979_15660 hypothetical protein V1859_10570 hypothetical protein PP1259_24240 hypothetical protein SRR5244693_24330 hypothetical protein ERR1589243_02402 hypothetical protein SRR5244717_25860 hypothetical protein SRR5244827_26390 hypothetical protein M109_05490 hypothetical protein ERR554559_02351 hypothetical protein ERR163470_02503 hypothetical protein USFL079_24540 hypothetical protein MRSA_S11_25170 hypothetical protein USFL264_24480 hypothetical protein SRR5244869_23680 hypothetical protein ERR554744_02551 hypothetical protein SRR5244695_24600 hypothetical protein SRR5244711_24970 hypothetical protein ERR1589245_02442 hypothetical protein SRR5244839_26580 hypothetical protein C1378_10390 hypothetical protein ERR137331_02447 hypothetical protein USFL078_24990 hypothetical protein ERR1715399_02446 hypothetical protein C1782_00230 hypothetical protein ERR554558_02427 hypothetical protein ERR1712339_02449 hypothetical protein ERR716971_02372 hypothetical protein ERR1040960_23320 hypothetical protein C2191_17410 hypothetical protein C1768_22650 hypothetical protein SRR5244871_26000 hypothetical protein UV699_20830 hypothetical protein ERR1589244_02283 hypothetical protein ERR137937_00273 hypothetical protein ERR230313_02429 hypothetical protein ERR554356_02397 hypothetical protein ERR1589247_02343 hypothetical protein SRR5244954_26860 hypothetical protein CM94_24080 hypothetical protein ERR554746_02489 hypothetical protein ERR237718_02440 hypothetical protein ERR134844_02528 hypothetical protein MRSA_S7_24890 hypothetical protein MRSA_S13_25050 hypothetical protein SRR5244880_26120 hypothetical protein SRR5244712_23660 hypothetical protein C1058_01510 hypothetical protein ERR376894_02477 hypothetical protein ERR1715412_02374 hypothetical protein ERR1535380_02158 hypothetical protein ERR237719_02594 hypothetical protein ERR554747_02386 hypothetical protein ERR593830_24790 hypothetical protein SRR5244899_26030 hypothetical protein ERR422959_02436 hypothetical protein SRR5244722_24070 hypothetical protein E396_19340 hypothetical protein CA15_04590 hypothetical protein ERR1535343_02499 hypothetical protein ERR554599_02479 hypothetical protein SRR5244799_26090 hypothetical protein ERR302773_02438 hypothetical protein ERR742992_24500 hypothetical protein 65_669_09210 hypothetical protein CA14_20330 hypothetical protein C2304_09230 hypothetical protein 07_15_13110 hypothetical protein SRR5244798_24510 hypothetical protein SRR1014714_24600 hypothetical protein ERR256877_02537 hypothetical protein ERR554598_02370 hypothetical protein ERR554786_02479 hypothetical protein ERR302841_02584 hypothetical protein C186_20070 hypothetical protein C1667_03300 hypothetical protein ERR1712341_02609 hypothetical protein ERR554582_02443 hypothetical protein CA17_23030 hypothetical protein ERR1535358_02608 hypothetical protein M121_05020 hypothetical protein SRR5244841_23530 hypothetical protein 01_19_17250 hypothetical protein ERR134678_02481 hypothetical protein SRR4195759_25790 hypothetical protein SRR5244782_25470 hypothetical protein E404_18450 hypothetical protein SRR3194890_25410 hypothetical protein ERR256875_02542 hypothetical protein PE001_23480 hypothetical protein SRR5244859_24620 hypothetical protein UV170_27070 hypothetical protein SRR5244783_24910 hypothetical protein SRR4195758_23640 hypothetical protein SRR5244811_24360 hypothetical protein SRR5244721_26890 hypothetical protein M120_10410 hypothetical protein SRR3194889_23600 hypothetical protein ERR554583_02399 hypothetical protein SRR1178244_24190 hypothetical protein C123_05380 hypothetical protein ERR554244_02417 hypothetical protein ERR134838_01944 hypothetical protein SRR5244817_26040 hypothetical protein ERR829988_23540 hypothetical protein ERR249328_02540 hypothetical protein 18-432_23550 hypothetical protein SRR5110367_25350 hypothetical protein MRSA_S26_25410 hypothetical protein ERR1041111_25720 hypothetical protein ERR134820_02397 hypothetical protein C1543_07280 hypothetical protein SRR5244784_24550 hypothetical protein ERR554526_02403 hypothetical protein ERR554574_02401 hypothetical protein CA12_04780 hypothetical protein ERR1535344_02554 hypothetical protein SRR5244786_24110 hypothetical protein ERR743203_22850 hypothetical protein STV600L_08810 hypothetical protein USA500_05070 hypothetical protein MRSA_S24_24420 hypothetical protein SRR5110365_26020 hypothetical protein C1504_21690 hypothetical protein C1555_22700 hypothetical protein SRR5244792_23980 hypothetical protein ERR137917_00288 hypothetical protein PE009_10430 hypothetical protein RH238_17140 hypothetical protein ERR554530_02438 hypothetical protein ERR1753504_02212 hypothetical protein SRR5244848_26070 hypothetical protein SRR5244819_24300 hypothetical protein C329_09140 hypothetical protein HUV07_16470 hypothetical protein 01_41_11460 hypothetical protein STV073L_09610 hypothetical protein ERR137947_02529 hypothetical protein SRR5244801_23880 hypothetical protein ERR134669_02391 hypothetical protein SRR5244818_24210 hypothetical protein ERR1753505_02224 hypothetical protein ERR1040909_02293 hypothetical protein C2485_13490 hypothetical protein ERR2072360_19160 hypothetical protein SRR4195752_26200 hypothetical protein HUV05_04510 hypothetical protein C1675_14610 hypothetical protein ERR237657_02423 hypothetical protein ERR332190_02493 hypothetical protein SRR5244733_25160 hypothetical protein ERR439277_02436 hypothetical protein 2m-n_25090 hypothetical protein C1427_04480 hypothetical protein ERR554728_02401 hypothetical protein SRR5244854_25260 hypothetical protein SRR4195754_26170 hypothetical protein HUV03_18460 hypothetical protein ERR554730_02377 hypothetical protein SRR5244734_26080 hypothetical protein ERR554729_02435 hypothetical protein 87-950_22630 hypothetical protein SRR5244921_24160 hypothetical protein ERR743210_24270 hypothetical protein SRR5244795_25900 hypothetical protein ERR1595729_02402 hypothetical protein ERR1723877_02482 hypothetical protein ERR554615_02388 hypothetical protein SRR4195757_26170 hypothetical protein C8879_04530 hypothetical protein ERR554567_02428 hypothetical protein C2701_18030 hypothetical protein SRR5244794_25840 hypothetical protein HUV01_03010 hypothetical protein SRR4195756_25130 hypothetical protein ERR554614_02454 hypothetical protein ERR1595731_02368 hypothetical protein
MTILTTLIKEDNHFQDLNQVFGQANTLVTGLSPSAKVTMIAEKYAQSNQQLLLITNNLYQADKLETDLLQFIDAEELYKYPVQDIMTEEFSTQSPQLMSERIRTLTALAQGKKGLFIVPLNGLKKWLTPVEMWQNHQMTLRVGEDIDVDQFLNKLVNMGYKRESVVSHIGEFSLRGGIIDIFPLIGEPIRIELFDTEIDSIRDFDVETQRSKDNVEEVDITTASDYIITEEVISHLKEELKTAYENTRPKIDKSVRNDLKETYESFKLFESTYFDHQILRRLVAFMYETPSTIIEYFQKDAIIAVDEFNRIKETEESLTVESDSFISNIIESGNGFIGQSFIKYDDFETLIEGYPVTYFSLFATTMPIKLNHIIKFSCKPVQQFYGQYDIMRSEFQRYVNQNYHIVVLVETETKVERMQAMLSEMHIPSITKLHRSMSSGQAVIIEGSLSEGFELPDMGLVVITERELFKSKQKKQRKRTKAISNAEKIKSYQDLNVGDYIVHVHHGVGRYLGVETLEVGQTHRDYIKLQYKGTDQLFVPVDQMDQVQKYVASEDKTPKLNKLGGSEWKKTKAKVQQSVEDIAEELIDLYKEREMAEGYQYGEDTAEQTTFELDFPYELTPDQAKSIDEIKDDMQKSRPMDRLLCGDVGYGKTEVAVRAAFKAVMEGKQVAFLVPTTILAQQHYETLIERMQDFPVEIQLMSRFRTPKEIKQTKEGLKTGFVDIVVGTHKLLSKDIQYKDLGLLIVDEEQRFGVRHKERIKTLKHNVDVLTLTATPIPRTLHMSMLGVRDLSVIETPPENRFPVQTYVLEQNMSFIKEALERELSRDGQVFYLYNKVQSIYEKREQLQMLMPDANIAVAHGQMTERDLEETMLSFINNEYDILVTTTIIETGVDVPNANTLIIEDADRFGLSQLYQLRGRVGRSSRIGYAYFLHPANKVLTETAEDRLQAIKEFTELGSGFKIAMRDLNIRGAGNLLGKQQHGFIDTVGFDLYSQMLEEAVNEKRGIKEPESEVPEVEVDLNLDAYLPTEYIANEQAKIEIYKKLRKTETFDQIIDIKDELIDRFNDYPVEVARLLDIVEIKVHALHSGITLIKDKGKIIDIHLSVKATENIDGEVLFKATQPLGRTMKVGVQNNAMTITLTKQNQWLDSLKFLVKCIEESMRISDEA	2321	1168	Transcription-repair-coupling factor	mfd	6	2	250	18	75	6.71642	0.107388	0.216	1	2m-n PE001 BK2448 USA500 PP1259 49-715	18-432 87-950	ERR731099 SRR4195752 C1407 MRSA_S9 SRR5244801 ERR234953 ERR554599 C2403 SRR5244716 SRR5244859 ERR134796 CA12 E396 MRSA_S7 SRR3194889 SRR5244711 01_19 MRSA_S14 SRR5244954 ERR554567 C679 CA15 SRR4195760 SRR5244733 SRR5244795 SRR5244792 ERR134844 MRSA_S13 ERR1589247 SRR4195757 ERR743109 65_669 ERR256875 ERR1535343 C329 USFL079 ERR1715399 MRSA_S11 ERR1753505 ERR554530 ERR1715363 SRR5244867 ERR554598 ERR237716 ERR2072360 C123 C2304 ERR237719 C1768 SRR5244811 SRR5110365 SRR5244712 ERR554244 ERR1040909 SRR5244734 HUV05 MRSA131 M120 SRR4195758 ERR573168 05_25 99_06 SRR5244917 ERR714858 C1782 CM94 ERR554747 SRR5244782 ERR237668 C1058 E1470 ERR1712339 SRR4195756 ERR1715362 SRR5244837 ERR1589255 SRR5244832 SRR5244689 MRSA_S15 ERR1535358 SRR5244902 ERR554559 ERR1712341 ERR2072503 ERR554544 SRR5244848 ERR554614 07_15 ERR554729 ERR332190 ERR554582 ERR230349 SRR5244869 SRR5244794 SRR5244799 SRR5244721 SRR5244862 ERR422886 HUV07 RH238 ERR554583 SRR5244783 ERR1595731 ERR237718 ERR134781 C1762 C1555 SRR4195754 UV1151 SRR5244715 ERR234916 CM167 ERR554552 SRR5244899 01_41 STV600L ERR137331 SRR1178244 ERR134678 SRR5244676 ERR554746 ERR1589254 ERR1535344 SRR5244871 ERR134820 C1410 ERR593830 SRR5244819 ERR1040793 ERR716971 ERR1595729 USFL078 ERR1715412 SRR5244951 ERR1753504 C1667 UC334 P210213_110 ERR554574 ERR230292 ERR302773 SRR5244880 ERR1041111 V2200 ERR134669 ERR230313 ERR137917 ERR554526 ERR554730 SRR5244841 ERR249311 SRR5244836 UV695 ERR1589252 MRSA_S17 ERR163516 SRR5244912 ERR1723877 ERR163470 ERR554786 MRSA_S1 SRR3194890 C8879 SRR5244817 ERR554728 Col52_A5 BK2561B SRR5244701 SRR5244945 SRR5244691 ERR554558 SRR4195759 MRSA_S26 ERR422946 SRR5244798 CA17 SRR5244704 USFL264 CA14 ERR422959 SRR5244839 SRR5244722 ERR2072490 99_48 SRR1014714 ERR554356 HUV01 SRR5244947 ERR1589243 MRSA_S24 SRR5244702 C1979 M121 C1504 E404 ERR1535380 SRR5244900 USFL101 C1675 C1440 ERR376894 SRR5244695 ERR256877 C2485 C1396 SRR5244854 ERR137937 SRR5110367 SRR5244921 ERR134838 ERR743203 ERR1535377 ERR554615 SRR5244784 C1427 ERR1589244 PE009 ERR1040960 ERR237657 C2191 ERR554290 SRR5244786 STV073L ERR134842 SRR5244717 ERR554744 V1859 SRR5244827 ERR742992 ERR137947 ERR439277 UE201 UV170 MRSA_S2 SRR5244686 M109 HUV03 SRR4195761 MRSA_S19 SRR5244946 SRR5244818 C2701 ERR302841 ERR829988 SRR497495 ERR743210 ERR554428 ERR573128 C1378 C186	ERR249328 C1543 ERR134761 H2 UV699 SA_210 ERR134773 ERR1597906 ERR737279 SRR5244693 ERR1589245 ERR702179 ERR715146 ERR137923 ERR1195835 ERR134840 ERR1197492 SRR5244828	ERR1040793_02027 Transcription-repair-coupling factor UC334_09710 Transcription-repair-coupling factor SRR5244867_25100 Transcription-repair-coupling factor ERR1589252_02507 Transcription-repair-coupling factor SRR5244836_26100 Transcription-repair-coupling factor SRR5244837_26790 Transcription-repair-coupling factor SRR497495_11820 Transcription-repair-coupling factor USFL101_25040 Transcription-repair-coupling factor C679_14120 Transcription-repair-coupling factor Col52_A5_04540 Transcription-repair-coupling factor ERR249311_02594 Transcription-repair-coupling factor V2200_04770 Transcription-repair-coupling factor 99_06_14630 Transcription-repair-coupling factor SRR5244912_26110 Transcription-repair-coupling factor SRR5244704_24990 Transcription-repair-coupling factor ERR237716_02392 Transcription-repair-coupling factor MRSA_S9_24790 Transcription-repair-coupling factor UV695_02060 Transcription-repair-coupling factor MRSA131_21670 Transcription-repair-coupling factor ERR573168_02444 Transcription-repair-coupling factor C1762_21810 Transcription-repair-coupling factor ERR2072490_20690 Transcription-repair-coupling factor ERR731099_02386 Transcription-repair-coupling factor UE201_13480 Transcription-repair-coupling factor SRR5244862_25450 Transcription-repair-coupling factor C1440_06040 Transcription-repair-coupling factor ERR554552_02412 Transcription-repair-coupling factor ERR134796_01777 Transcription-repair-coupling factor SRR5244832_26190 Transcription-repair-coupling factor SRR5244702_23600 Transcription-repair-coupling factor C1410_00570 Transcription-repair-coupling factor SRR5244686_24540 Transcription-repair-coupling factor SRR5244945_26100 Transcription-repair-coupling factor ERR1715362_02580 Transcription-repair-coupling factor SRR5244917_24800 Transcription-repair-coupling factor SRR5244946_26560 Transcription-repair-coupling factor SRR5244676_24270 Transcription-repair-coupling factor ERR422886_02415 Transcription-repair-coupling factor 99_48_14630 Transcription-repair-coupling factor ERR1589255_02343 Transcription-repair-coupling factor SRR5244701_24850 Transcription-repair-coupling factor ERR234953_02491 Transcription-repair-coupling factor SRR4195761_02561 Transcription-repair-coupling factor ERR230349_02401 Transcription-repair-coupling factor ERR1589254_02362 Transcription-repair-coupling factor SRR5244947_26080 Transcription-repair-coupling factor E1470_14650 Transcription-repair-coupling factor UV1151_21020 Transcription-repair-coupling factor MRSA_S19_25030 Transcription-repair-coupling factor ERR1715363_02494 Transcription-repair-coupling factor ERR554290_02431 Transcription-repair-coupling factor ERR163516_02403 Transcription-repair-coupling factor BK2448_26050 Transcription-repair-coupling factor 05_25_26060 Transcription-repair-coupling factor SRR4195760_02367 Transcription-repair-coupling factor ERR573128_02406 Transcription-repair-coupling factor P210213_110_24350 Transcription-repair-coupling factor C1396_09210 Transcription-repair-coupling factor ERR422946_02430 Transcription-repair-coupling factor SRR5244902_23890 Transcription-repair-coupling factor ERR237668_02435 Transcription-repair-coupling factor ERR2072503_17100 Transcription-repair-coupling factor SRR5244689_24080 Transcription-repair-coupling factor MRSA_S14_24190 Transcription-repair-coupling factor SRR5244715_26650 Transcription-repair-coupling factor C1407_20940 Transcription-repair-coupling factor SRR5244691_24820 Transcription-repair-coupling factor ERR743109_02469 Transcription-repair-coupling factor ERR554544_02376 Transcription-repair-coupling factor MRSA_S15_25360 Transcription-repair-coupling factor ERR714858_02517 Transcription-repair-coupling factor MRSA_S1_24870 Transcription-repair-coupling factor ERR234916_02544 Transcription-repair-coupling factor ERR134842_01240 Transcription-repair-coupling factor ERR134781_00946 Transcription-repair-coupling factor MRSA_S2_25820 Transcription-repair-coupling factor ERR1535377_02377 Transcription-repair-coupling factor C2403_00280 Transcription-repair-coupling factor 49-715_23870 Transcription-repair-coupling factor SRR5244716_23870 Transcription-repair-coupling factor SRR5244900_23830 Transcription-repair-coupling factor SRR5244951_26600 Transcription-repair-coupling factor CM167_24970 Transcription-repair-coupling factor ERR230292_02446 Transcription-repair-coupling factor MRSA_S17_25480 Transcription-repair-coupling factor ERR554428_02415 Transcription-repair-coupling factor C1979_15650 Transcription-repair-coupling factor V1859_10560 Transcription-repair-coupling factor PP1259_24250 Transcription-repair-coupling factor ERR1589243_02403 Transcription-repair-coupling factor SRR5244717_25850 Transcription-repair-coupling factor SRR5244827_26400 Transcription-repair-coupling factor M109_05480 Transcription-repair-coupling factor ERR554559_02350 Transcription-repair-coupling factor ERR163470_02502 Transcription-repair-coupling factor USFL079_24550 Transcription-repair-coupling factor MRSA_S11_25180 Transcription-repair-coupling factor USFL264_24490 Transcription-repair-coupling factor SRR5244869_23690 Transcription-repair-coupling factor ERR554744_02552 Transcription-repair-coupling factor SRR5244695_24590 Transcription-repair-coupling factor SRR5244711_24980 Transcription-repair-coupling factor SRR5244839_26590 Transcription-repair-coupling factor C1378_10380 Transcription-repair-coupling factor ERR137331_02446 Transcription-repair-coupling factor USFL078_25000 Transcription-repair-coupling factor ERR1715399_02445 Transcription-repair-coupling factor C1782_00240 Transcription-repair-coupling factor ERR554558_02426 Transcription-repair-coupling factor ERR1712339_02450 Transcription-repair-coupling factor ERR716971_02373 Transcription-repair-coupling factor ERR1040960_23310 Transcription-repair-coupling factor C2191_17420 Transcription-repair-coupling factor C1768_22640 Transcription-repair-coupling factor SRR5244871_26010 Transcription-repair-coupling factor ERR1589244_02284 Transcription-repair-coupling factor ERR137937_00274 Transcription-repair-coupling factor ERR230313_02430 Transcription-repair-coupling factor ERR554356_02398 Transcription-repair-coupling factor ERR1589247_02342 Transcription-repair-coupling factor SRR5244954_26870 Transcription-repair-coupling factor CM94_24090 Transcription-repair-coupling factor ERR554746_02488 Transcription-repair-coupling factor ERR237718_02441 Transcription-repair-coupling factor ERR134844_02527 Transcription-repair-coupling factor MRSA_S7_24880 Transcription-repair-coupling factor MRSA_S13_25040 Transcription-repair-coupling factor SRR5244880_26130 Transcription-repair-coupling factor SRR5244712_23670 Transcription-repair-coupling factor C1058_01500 Transcription-repair-coupling factor ERR376894_02478 Transcription-repair-coupling factor ERR1715412_02375 Transcription-repair-coupling factor ERR1535380_02157 Transcription-repair-coupling factor ERR237719_02595 Transcription-repair-coupling factor ERR554747_02385 Transcription-repair-coupling factor ERR593830_24780 Transcription-repair-coupling factor SRR5244899_26020 Transcription-repair-coupling factor ERR422959_02437 Transcription-repair-coupling factor SRR5244722_24080 Transcription-repair-coupling factor E396_19350 Transcription-repair-coupling factor CA15_04580 Transcription-repair-coupling factor ERR1535343_02500 Transcription-repair-coupling factor ERR554599_02478 Transcription-repair-coupling factor SRR5244799_26100 Transcription-repair-coupling factor ERR302773_02439 Transcription-repair-coupling factor ERR742992_24510 Transcription-repair-coupling factor 65_669_09200 Transcription-repair-coupling factor CA14_20320 Transcription-repair-coupling factor C2304_09240 Transcription-repair-coupling factor 07_15_13120 Transcription-repair-coupling factor SRR5244798_24520 Transcription-repair-coupling factor SRR1014714_24590 Transcription-repair-coupling factor ERR256877_02536 Transcription-repair-coupling factor ERR554598_02369 Transcription-repair-coupling factor ERR554786_02480 Transcription-repair-coupling factor ERR302841_02583 Transcription-repair-coupling factor C186_20080 Transcription-repair-coupling factor C1667_03310 Transcription-repair-coupling factor ERR1712341_02610 Transcription-repair-coupling factor ERR554582_02444 Transcription-repair-coupling factor CA17_23020 Transcription-repair-coupling factor ERR1535358_02609 Transcription-repair-coupling factor M121_05010 Transcription-repair-coupling factor SRR5244841_23540 Transcription-repair-coupling factor 01_19_17260 Transcription-repair-coupling factor ERR134678_02482 Transcription-repair-coupling factor SRR4195759_25800 Transcription-repair-coupling factor SRR5244782_25480 Transcription-repair-coupling factor E404_18440 Transcription-repair-coupling factor SRR3194890_25400 Transcription-repair-coupling factor ERR256875_02543 Transcription-repair-coupling factor PE001_23470 Transcription-repair-coupling factor SRR5244859_24630 Transcription-repair-coupling factor UV170_27060 Transcription-repair-coupling factor SRR5244783_24920 Transcription-repair-coupling factor SRR4195758_23630 Transcription-repair-coupling factor SRR5244811_24370 Transcription-repair-coupling factor SRR5244721_26900 Transcription-repair-coupling factor M120_10420 Transcription-repair-coupling factor SRR3194889_23610 Transcription-repair-coupling factor ERR554583_02400 Transcription-repair-coupling factor SRR1178244_24200 Transcription-repair-coupling factor C123_05390 Transcription-repair-coupling factor ERR554244_02416 Transcription-repair-coupling factor ERR134838_01943 Transcription-repair-coupling factor SRR5244817_26030 Transcription-repair-coupling factor ERR829988_23550 Transcription-repair-coupling factor SRR5110367_25360 Transcription-repair-coupling factor MRSA_S26_25400 Transcription-repair-coupling factor ERR1041111_25710 Transcription-repair-coupling factor ERR134820_02398 Transcription-repair-coupling factor SRR5244784_24560 Transcription-repair-coupling factor ERR554526_02402 Transcription-repair-coupling factor ERR554574_02400 Transcription-repair-coupling factor CA12_04770 Transcription-repair-coupling factor ERR1535344_02555 Transcription-repair-coupling factor SRR5244786_24100 Transcription-repair-coupling factor ERR743203_22840 Transcription-repair-coupling factor STV600L_08820 Transcription-repair-coupling factor USA500_05060 Transcription-repair-coupling factor MRSA_S24_24430 Transcription-repair-coupling factor SRR5110365_26030 Transcription-repair-coupling factor C1504_21700 Transcription-repair-coupling factor C1555_22710 Transcription-repair-coupling factor SRR5244792_23990 Transcription-repair-coupling factor ERR137917_00287 Transcription-repair-coupling factor PE009_10440 Transcription-repair-coupling factor RH238_17130 Transcription-repair-coupling factor ERR554530_02439 Transcription-repair-coupling factor ERR1753504_02213 Transcription-repair-coupling factor SRR5244848_26060 Transcription-repair-coupling factor SRR5244819_24310 Transcription-repair-coupling factor C329_09150 Transcription-repair-coupling factor HUV07_16480 Transcription-repair-coupling factor 01_41_11470 Transcription-repair-coupling factor STV073L_09600 Transcription-repair-coupling factor ERR137947_02528 Transcription-repair-coupling factor SRR5244801_23870 Transcription-repair-coupling factor ERR134669_02390 Transcription-repair-coupling factor SRR5244818_24220 Transcription-repair-coupling factor ERR1753505_02225 Transcription-repair-coupling factor ERR1040909_02294 Transcription-repair-coupling factor C2485_13500 Transcription-repair-coupling factor ERR2072360_19150 Transcription-repair-coupling factor SRR4195752_26210 Transcription-repair-coupling factor HUV05_04500 Transcription-repair-coupling factor C1675_14620 Transcription-repair-coupling factor ERR237657_02424 Transcription-repair-coupling factor ERR332190_02492 Transcription-repair-coupling factor SRR5244733_25170 Transcription-repair-coupling factor ERR439277_02437 Transcription-repair-coupling factor BK2561B_14960 Transcription-repair-coupling factor 2m-n_25100 Transcription-repair-coupling factor C1427_04470 Transcription-repair-coupling factor ERR554728_02400 Transcription-repair-coupling factor SRR5244854_25270 Transcription-repair-coupling factor SRR4195754_26180 Transcription-repair-coupling factor HUV03_18450 Transcription-repair-coupling factor ERR554730_02378 Transcription-repair-coupling factor SRR5244734_26090 Transcription-repair-coupling factor ERR554729_02434 Transcription-repair-coupling factor SRR5244921_24170 Transcription-repair-coupling factor ERR743210_24260 Transcription-repair-coupling factor SRR5244795_25910 Transcription-repair-coupling factor ERR1595729_02403 Transcription-repair-coupling factor ERR1723877_02483 Transcription-repair-coupling factor ERR554615_02387 Transcription-repair-coupling factor SRR4195757_26180 Transcription-repair-coupling factor C8879_04520 Transcription-repair-coupling factor ERR554567_02427 Transcription-repair-coupling factor C2701_18040 Transcription-repair-coupling factor SRR5244794_25850 Transcription-repair-coupling factor HUV01_03000 Transcription-repair-coupling factor SRR4195756_25140 Transcription-repair-coupling factor ERR554614_02453 Transcription-repair-coupling factor ERR1595731_02367 Transcription-repair-coupling factor
MKCIIGLGNIGKRFELTRHNIGFEVVDYILEKNNFSLDKQKFKGAYTIERMNGDKVLFIEPMTMMNLSGEAVAPIMDYYNVNPEDLIVLYDDLDLEQGQVRLRQKGSAGGHNGMKSIIKMLGTDQFKRIRIGVGRPTNGMTVPDYVLQRFSNDEMVTMEKVIEHAARAIEKFVETSRFDHVMNEFNGEVK	5	190	Peptidyl-tRNA hydrolase	pth	0	8	3	265	0	98.8806	1	0	1		2m-n PE001 87-950 BK2448 18-432 USA500 PP1259 49-715	C1675 C123 ERR1040793	ERR134761 ERR731099 SRR4195752 C1407 MRSA_S9 SRR5244801 ERR234953 C1543 ERR554599 SRR5244716 C2403 SRR5244859 CA12 ERR134796 E396 MRSA_S7 SRR3194889 SRR5244711 01_19 MRSA_S14 ERR554567 SRR5244954 C679 CA15 ERR702179 SRR4195760 SRR5244733 SRR5244795 SRR5244792 ERR134844 MRSA_S13 ERR1589247 SRR4195757 ERR743109 65_669 ERR256875 ERR1535343 C329 USFL079 ERR1715399 MRSA_S11 ERR1753505 ERR1597906 SRR5244693 ERR554530 ERR1715363 ERR249328 SRR5244867 ERR554598 ERR237716 ERR2072360 C2304 C186 ERR237719 C1768 SRR5244811 SRR5110365 SRR5244712 ERR554244 ERR1040909 SRR5244734 ERR137923 HUV05 MRSA131 M120 SRR4195758 ERR573168 05_25 99_06 SRR5244917 C1782 ERR714858 CM94 SRR5244782 ERR554747 ERR237668 C1058 E1470 ERR1712339 SRR4195756 ERR1715362 SRR5244837 ERR1589255 SRR5244832 SRR5244689 MRSA_S15 ERR1535358 SRR5244902 ERR554559 ERR1712341 ERR2072503 H2 ERR554544 SRR5244848 ERR554614 07_15 ERR554729 ERR332190 ERR554582 ERR230349 SRR5244869 SRR5244794 SRR5244799 SRR5244721 SRR5244862 ERR422886 HUV07 RH238 ERR554583 SRR5244783 ERR1595731 ERR237718 ERR134781 C1762 C1555 SRR4195754 UV1151 SRR5244715 ERR234916 CM167 ERR1197492 ERR554552 SRR5244899 01_41 UV699 STV600L ERR137331 SRR1178244 ERR134678 SRR5244676 ERR554746 ERR1589254 ERR1535344 SRR5244871 ERR134820 C1410 SRR5244828 ERR593830 SRR5244819 ERR716971 ERR1595729 USFL078 ERR1715412 SRR5244951 ERR1753504 C1667 UC334 ERR737279 P210213_110 ERR1589245 ERR554574 ERR302773 ERR230292 SRR5244880 ERR1041111 V2200 ERR134669 ERR230313 ERR137917 ERR554526 ERR554730 SRR5244841 ERR249311 SRR5244836 UV695 ERR1589252 MRSA_S17 ERR163516 ERR1723877 SRR5244912 ERR163470 ERR554786 SRR3194890 MRSA_S1 C8879 SRR5244817 ERR554728 Col52_A5 BK2561B SRR5244701 SRR5244945 SRR5244691 ERR554558 SRR4195759 MRSA_S26 ERR422946 CA17 SRR5244798 SRR5244704 USFL264 CA14 ERR422959 SRR5244839 SRR5244722 99_48 ERR2072490 SRR1014714 ERR554356 HUV01 ERR1589243 SRR5244947 MRSA_S24 SRR5244702 C1979 M121 C1504 E404 ERR1535380 SRR5244900 USFL101 ERR715146 ERR256877 ERR376894 C1440 SRR5244695 C2485 C1396 SRR5244854 ERR137937 SRR5110367 SRR5244921 ERR134838 ERR743203 ERR1535377 ERR554615 SRR5244784 C1427 ERR1589244 PE009 ERR1040960 ERR237657 STV073L ERR554290 SRR5244786 C2191 ERR134842 SRR5244717 ERR1195835 ERR554744 V1859 SRR5244827 ERR137947 ERR742992 ERR439277 UE201 UV170 MRSA_S2 ERR134840 SRR5244686 M109 HUV03 SRR4195761 MRSA_S19 SRR5244946 SRR5244818 C2701 ERR302841 ERR829988 SRR497495 ERR743210 ERR554428 ERR573128 C1378 SA_210 ERR134773	ERR1040793_02028 Peptidyl-tRNA hydrolase C123_05400 Peptidyl-tRNA hydrolase C1675_14630 Peptidyl-tRNA hydrolase
MASLKSIIRQGKQTRSDLKQLRKSGKVPAVVYGYGTKNVSVKVDEVEFIKVIREVGRNGVIELGVGSKTIKVMVADYQFDPLKNQITHIDFLAINMSEERTVEVPVQLVGEAVGAKEGGVVEQPLFNLEVTATPDNIPEAIEVDITELNINDSLTVADVKVTGDFKIENDSAESVVTVVAPTEEPTEEEIEAMEGEQQTEEPEVVGESKEDEEKTEE	10127	217	50S ribosomal protein L25	rplY	8	0	259	9	100	3.35821	1	inf	1	2m-n PE001 87-950 BK2448 USA500 18-432 PP1259 49-715		ERR731099 SRR4195752 C1407 MRSA_S9 SRR5244801 ERR234953 C1543 ERR554599 C2403 SRR5244716 SRR5244859 ERR134796 CA12 E396 MRSA_S7 SRR3194889 SRR5244711 01_19 MRSA_S14 SRR5244954 ERR554567 C679 CA15 SRR4195760 SRR5244733 SRR5244795 SRR5244792 ERR134844 MRSA_S13 ERR1589247 SRR4195757 ERR743109 ERR256875 ERR1535343 C329 USFL079 ERR1715399 MRSA_S11 ERR1753505 ERR1597906 SRR5244693 ERR554530 ERR1715363 ERR249328 SRR5244867 ERR554598 ERR237716 ERR2072360 C123 C2304 ERR237719 C1768 SRR5244811 SRR5110365 SRR5244712 ERR554244 ERR1040909 SRR5244734 HUV05 MRSA131 M120 SRR4195758 ERR573168 05_25 99_06 SRR5244917 ERR714858 C1782 CM94 ERR554747 SRR5244782 ERR237668 C1058 E1470 ERR1712339 SRR4195756 ERR1715362 SRR5244837 ERR1589255 SRR5244832 SRR5244689 MRSA_S15 ERR1535358 SRR5244902 ERR554559 ERR1712341 ERR2072503 ERR554544 SRR5244848 ERR554614 07_15 ERR554729 ERR332190 ERR554582 ERR230349 SRR5244869 SRR5244794 SRR5244799 SRR5244721 SRR5244862 ERR422886 HUV07 RH238 ERR554583 SRR5244783 ERR1595731 ERR237718 ERR134781 C1762 C1555 SRR4195754 UV1151 SRR5244715 ERR234916 CM167 ERR1197492 ERR554552 SRR5244899 01_41 UV699 STV600L ERR137331 SRR1178244 ERR134678 SRR5244676 ERR554746 ERR1589254 ERR1535344 SRR5244871 ERR134820 C1410 SRR5244828 ERR593830 SRR5244819 ERR1040793 ERR716971 ERR1595729 USFL078 ERR1715412 SRR5244951 ERR1753504 C1667 UC334 ERR737279 P210213_110 ERR1589245 ERR554574 ERR230292 ERR302773 SRR5244880 ERR1041111 V2200 ERR134669 ERR230313 ERR137917 ERR554526 ERR554730 SRR5244841 ERR249311 SRR5244836 UV695 MRSA_S17 ERR163516 SRR5244912 ERR1723877 ERR163470 ERR554786 MRSA_S1 SRR3194890 C8879 SRR5244817 ERR554728 Col52_A5 BK2561B SRR5244701 SRR5244945 SRR5244691 ERR554558 SRR4195759 MRSA_S26 ERR422946 SRR5244798 CA17 SRR5244704 USFL264 CA14 ERR422959 SRR5244839 SRR5244722 ERR2072490 99_48 SRR1014714 ERR554356 HUV01 SRR5244947 ERR1589243 MRSA_S24 SRR5244702 C1979 M121 C1504 E404 ERR1535380 SRR5244900 USFL101 C1675 C1440 ERR376894 SRR5244695 ERR256877 C2485 C1396 SRR5244854 ERR137937 SRR5110367 SRR5244921 ERR134838 ERR743203 ERR1535377 ERR554615 SRR5244784 C1427 ERR1589244 PE009 ERR1040960 ERR237657 C2191 ERR554290 SRR5244786 STV073L ERR134842 SRR5244717 ERR1195835 ERR554744 V1859 SRR5244827 ERR742992 ERR137947 ERR439277 UE201 UV170 MRSA_S2 SRR5244686 M109 HUV03 SRR4195761 ERR134773 MRSA_S19 SRR5244946 SRR5244818 C2701 ERR302841 ERR829988 SRR497495 ERR743210 ERR554428 ERR573128 SA_210 C186	H2 ERR134761 ERR715146 C1378 ERR702179 ERR1589252 ERR137923 ERR134840 65_669	ERR1040793_02029 50S ribosomal protein L25 UC334_09690 50S ribosomal protein L25 SRR5244867_25120 50S ribosomal protein L25 SRR5244836_26120 50S ribosomal protein L25 SRR5244837_27220 50S ribosomal protein L25 SRR497495_11800 50S ribosomal protein L25 USFL101_25020 50S ribosomal protein L25 C679_14140 50S ribosomal protein L25 ERR1197492_01965 50S ribosomal protein L25 Col52_A5_04520 50S ribosomal protein L25 ERR249311_02592 50S ribosomal protein L25 V2200_04750 50S ribosomal protein L25 99_06_14610 50S ribosomal protein L25 ERR1597906_01965 50S ribosomal protein L25 SRR5244912_26130 50S ribosomal protein L25 SRR5244704_25010 50S ribosomal protein L25 ERR237716_02394 50S ribosomal protein L25 MRSA_S9_24810 50S ribosomal protein L25 UV695_21340 50S ribosomal protein L25 MRSA131_21690 50S ribosomal protein L25 ERR573168_02446 50S ribosomal protein L25 C1762_21830 50S ribosomal protein L25 ERR2072490_20670 50S ribosomal protein L25 ERR731099_02388 50S ribosomal protein L25 ERR1195835_02568 50S ribosomal protein L25 UE201_13500 50S ribosomal protein L25 SRR5244862_25470 50S ribosomal protein L25 C1440_06060 50S ribosomal protein L25 ERR554552_02410 50S ribosomal protein L25 ERR134796_01779 50S ribosomal protein L25 ERR737279_02413 50S ribosomal protein L25 SRR5244832_26210 50S ribosomal protein L25 SRR5244702_23580 50S ribosomal protein L25 C1410_00590 50S ribosomal protein L25 SRR5244686_24560 50S ribosomal protein L25 SRR5244945_26120 50S ribosomal protein L25 ERR1715362_02582 50S ribosomal protein L25 SRR5244917_24820 50S ribosomal protein L25 SRR5244946_26580 50S ribosomal protein L25 SRR5244676_24290 50S ribosomal protein L25 ERR422886_02417 50S ribosomal protein L25 99_48_14610 50S ribosomal protein L25 ERR1589255_02345 50S ribosomal protein L25 SRR5244701_24870 50S ribosomal protein L25 ERR234953_02489 50S ribosomal protein L25 SRR5244828_26610 50S ribosomal protein L25 SRR4195761_02563 50S ribosomal protein L25 ERR230349_02403 50S ribosomal protein L25 ERR1589254_02364 50S ribosomal protein L25 SRR5244947_26060 50S ribosomal protein L25 E1470_14630 50S ribosomal protein L25 UV1151_21000 50S ribosomal protein L25 MRSA_S19_25050 50S ribosomal protein L25 ERR1715363_02492 50S ribosomal protein L25 ERR554290_02429 50S ribosomal protein L25 ERR163516_02405 50S ribosomal protein L25 BK2448_26070 50S ribosomal protein L25 05_25_26080 50S ribosomal protein L25 SA_210_00590 50S ribosomal protein L25 SRR4195760_02369 50S ribosomal protein L25 ERR573128_02408 50S ribosomal protein L25 P210213_110_24330 50S ribosomal protein L25 C1396_09190 50S ribosomal protein L25 ERR422946_02432 50S ribosomal protein L25 SRR5244902_23910 50S ribosomal protein L25 ERR237668_02437 50S ribosomal protein L25 ERR2072503_17120 50S ribosomal protein L25 SRR5244689_24100 50S ribosomal protein L25 ERR134773_01708 50S ribosomal protein L25 MRSA_S14_24210 50S ribosomal protein L25 SRR5244715_26670 50S ribosomal protein L25 C1407_20960 50S ribosomal protein L25 SRR5244691_24840 50S ribosomal protein L25 ERR743109_02471 50S ribosomal protein L25 ERR554544_02378 50S ribosomal protein L25 MRSA_S15_25340 50S ribosomal protein L25 ERR714858_02515 50S ribosomal protein L25 MRSA_S1_24850 50S ribosomal protein L25 ERR234916_02546 50S ribosomal protein L25 ERR134842_01242 50S ribosomal protein L25 ERR134781_00948 50S ribosomal protein L25 MRSA_S2_25840 50S ribosomal protein L25 ERR1535377_02379 50S ribosomal protein L25 C2403_00300 50S ribosomal protein L25 49-715_23890 50S ribosomal protein L25 SRR5244716_23850 50S ribosomal protein L25 SRR5244900_23850 50S ribosomal protein L25 SRR5244951_26620 50S ribosomal protein L25 CM167_24990 50S ribosomal protein L25 ERR230292_02444 50S ribosomal protein L25 MRSA_S17_25460 50S ribosomal protein L25 ERR554428_02417 50S ribosomal protein L25 C1979_15630 50S ribosomal protein L25 V1859_10540 50S ribosomal protein L25 PP1259_24270 50S ribosomal protein L25 SRR5244693_24360 50S ribosomal protein L25 ERR1589243_02405 50S ribosomal protein L25 SRR5244717_25830 50S ribosomal protein L25 SRR5244827_26420 50S ribosomal protein L25 M109_05460 50S ribosomal protein L25 ERR554559_02348 50S ribosomal protein L25 ERR163470_02500 50S ribosomal protein L25 USFL079_24570 50S ribosomal protein L25 MRSA_S11_25200 50S ribosomal protein L25 USFL264_24510 50S ribosomal protein L25 SRR5244869_23710 50S ribosomal protein L25 ERR554744_02554 50S ribosomal protein L25 SRR5244695_24570 50S ribosomal protein L25 SRR5244711_25000 50S ribosomal protein L25 ERR1589245_02439 50S ribosomal protein L25 SRR5244839_26610 50S ribosomal protein L25 ERR137331_02444 50S ribosomal protein L25 USFL078_25020 50S ribosomal protein L25 ERR1715399_02443 50S ribosomal protein L25 C1782_00260 50S ribosomal protein L25 ERR554558_02424 50S ribosomal protein L25 ERR1712339_02452 50S ribosomal protein L25 ERR716971_02375 50S ribosomal protein L25 ERR1040960_23290 50S ribosomal protein L25 C2191_17440 50S ribosomal protein L25 C1768_22620 50S ribosomal protein L25 SRR5244871_26030 50S ribosomal protein L25 UV699_20860 50S ribosomal protein L25 ERR1589244_02286 50S ribosomal protein L25 ERR137937_00788 50S ribosomal protein L25 ERR230313_02432 50S ribosomal protein L25 ERR554356_02400 50S ribosomal protein L25 ERR1589247_02340 50S ribosomal protein L25 SRR5244954_26890 50S ribosomal protein L25 CM94_24110 50S ribosomal protein L25 ERR554746_02486 50S ribosomal protein L25 ERR237718_02443 50S ribosomal protein L25 ERR134844_02525 50S ribosomal protein L25 MRSA_S7_24860 50S ribosomal protein L25 MRSA_S13_25020 50S ribosomal protein L25 SRR5244880_26150 50S ribosomal protein L25 SRR5244712_23690 50S ribosomal protein L25 C1058_01480 50S ribosomal protein L25 ERR376894_02480 50S ribosomal protein L25 ERR1715412_02377 50S ribosomal protein L25 ERR1535380_02155 50S ribosomal protein L25 ERR237719_02597 50S ribosomal protein L25 ERR554747_02383 50S ribosomal protein L25 ERR593830_24760 50S ribosomal protein L25 SRR5244899_26000 50S ribosomal protein L25 ERR422959_02439 50S ribosomal protein L25 SRR5244722_24100 50S ribosomal protein L25 E396_19370 50S ribosomal protein L25 CA15_04560 50S ribosomal protein L25 ERR1535343_02502 50S ribosomal protein L25 ERR554599_02476 50S ribosomal protein L25 SRR5244799_26120 50S ribosomal protein L25 ERR302773_02441 50S ribosomal protein L25 ERR742992_24530 50S ribosomal protein L25 CA14_20300 50S ribosomal protein L25 C2304_09260 50S ribosomal protein L25 07_15_13140 50S ribosomal protein L25 SRR5244798_24540 50S ribosomal protein L25 SRR1014714_24570 50S ribosomal protein L25 ERR256877_02534 50S ribosomal protein L25 ERR554598_02367 50S ribosomal protein L25 ERR554786_02482 50S ribosomal protein L25 ERR302841_02581 50S ribosomal protein L25 C186_05430 50S ribosomal protein L25 C1667_03330 50S ribosomal protein L25 ERR1712341_02612 50S ribosomal protein L25 ERR554582_02446 50S ribosomal protein L25 CA17_23000 50S ribosomal protein L25 ERR1535358_02611 50S ribosomal protein L25 M121_04990 50S ribosomal protein L25 SRR5244841_23560 50S ribosomal protein L25 01_19_17280 50S ribosomal protein L25 ERR134678_02484 50S ribosomal protein L25 SRR4195759_25820 50S ribosomal protein L25 SRR5244782_25500 50S ribosomal protein L25 E404_18420 50S ribosomal protein L25 SRR3194890_25380 50S ribosomal protein L25 ERR256875_02545 50S ribosomal protein L25 PE001_23450 50S ribosomal protein L25 SRR5244859_24650 50S ribosomal protein L25 UV170_27040 50S ribosomal protein L25 SRR5244783_24940 50S ribosomal protein L25 SRR4195758_23610 50S ribosomal protein L25 SRR5244811_24390 50S ribosomal protein L25 SRR5244721_26920 50S ribosomal protein L25 M120_10440 50S ribosomal protein L25 SRR3194889_23630 50S ribosomal protein L25 ERR554583_02402 50S ribosomal protein L25 SRR1178244_24220 50S ribosomal protein L25 C123_05410 50S ribosomal protein L25 ERR554244_02414 50S ribosomal protein L25 ERR134838_01941 50S ribosomal protein L25 SRR5244817_26010 50S ribosomal protein L25 ERR829988_23570 50S ribosomal protein L25 ERR249328_02537 50S ribosomal protein L25 18-432_23520 50S ribosomal protein L25 SRR5110367_25380 50S ribosomal protein L25 MRSA_S26_25380 50S ribosomal protein L25 ERR1041111_25690 50S ribosomal protein L25 ERR134820_02400 50S ribosomal protein L25 C1543_07250 50S ribosomal protein L25 SRR5244784_24580 50S ribosomal protein L25 ERR554526_02400 50S ribosomal protein L25 ERR554574_02398 50S ribosomal protein L25 CA12_04750 50S ribosomal protein L25 ERR1535344_02557 50S ribosomal protein L25 SRR5244786_24080 50S ribosomal protein L25 ERR743203_22820 50S ribosomal protein L25 STV600L_08840 50S ribosomal protein L25 USA500_05040 50S ribosomal protein L25 MRSA_S24_24450 50S ribosomal protein L25 SRR5110365_26050 50S ribosomal protein L25 C1504_21720 50S ribosomal protein L25 C1555_22730 50S ribosomal protein L25 SRR5244792_24010 50S ribosomal protein L25 ERR137917_00285 50S ribosomal protein L25 PE009_10460 50S ribosomal protein L25 RH238_17110 50S ribosomal protein L25 ERR554530_02441 50S ribosomal protein L25 ERR1753504_02215 50S ribosomal protein L25 SRR5244848_26040 50S ribosomal protein L25 SRR5244819_24330 50S ribosomal protein L25 C329_09170 50S ribosomal protein L25 HUV07_16500 50S ribosomal protein L25 01_41_11490 50S ribosomal protein L25 STV073L_09580 50S ribosomal protein L25 ERR137947_02526 50S ribosomal protein L25 SRR5244801_23850 50S ribosomal protein L25 ERR134669_02388 50S ribosomal protein L25 SRR5244818_24240 50S ribosomal protein L25 ERR1753505_02227 50S ribosomal protein L25 ERR1040909_02296 50S ribosomal protein L25 C2485_13520 50S ribosomal protein L25 ERR2072360_19130 50S ribosomal protein L25 SRR4195752_26230 50S ribosomal protein L25 HUV05_04480 50S ribosomal protein L25 C1675_14640 50S ribosomal protein L25 ERR237657_02426 50S ribosomal protein L25 ERR332190_02490 50S ribosomal protein L25 SRR5244733_25190 50S ribosomal protein L25 ERR439277_02439 50S ribosomal protein L25 BK2561B_14980 50S ribosomal protein L25 2m-n_25120 50S ribosomal protein L25 C1427_04450 50S ribosomal protein L25 ERR554728_02398 50S ribosomal protein L25 SRR5244854_25290 50S ribosomal protein L25 SRR4195754_26200 50S ribosomal protein L25 HUV03_18430 50S ribosomal protein L25 ERR554730_02380 50S ribosomal protein L25 SRR5244734_26110 50S ribosomal protein L25 ERR554729_02432 50S ribosomal protein L25 87-950_22600 50S ribosomal protein L25 SRR5244921_24190 50S ribosomal protein L25 ERR743210_24240 50S ribosomal protein L25 SRR5244795_25930 50S ribosomal protein L25 ERR1595729_02405 50S ribosomal protein L25 ERR1723877_02485 50S ribosomal protein L25 ERR554615_02385 50S ribosomal protein L25 SRR4195757_26200 50S ribosomal protein L25 C8879_04500 50S ribosomal protein L25 ERR554567_02425 50S ribosomal protein L25 C2701_18060 50S ribosomal protein L25 SRR5244794_25870 50S ribosomal protein L25 HUV01_02980 50S ribosomal protein L25 SRR4195756_25160 50S ribosomal protein L25 ERR554614_02451 50S ribosomal protein L25 ERR1595731_02365 50S ribosomal protein L25
MLNNEYKNSSLKIFSLKGNEALAQEVADQVGIELGKCSVKRFSDGEIQINIEESIRGCDVFIIQPTSYPVNLHLMELLIMIDACKRASAATINIVVPYYGYARQDRKARSREPITAKLVANLIETAGATRMIALDLHAPQIQGFFDIPIDHLMGVPILAKHFKDDPNINPEECVVVSPDHGGVTRARKLADILKTPIAIIDKRRPRPNVAEVMNIVGEIEGRTAIIIDDIIDTAGTITLAAQALKDKGAKEVYACCTHPVLSGPAKERIENSAIKELIVTNSIHLDEDRKPSNTKELSVAGLIAQAIIRVYERESVSVLFD	10258	321	Ribose-phosphate pyrophosphokinase	prs	8	0	261	7	100	2.61194	1	inf	1	2m-n PE001 87-950 BK2448 USA500 18-432 PP1259 49-715		ERR731099 SRR4195752 C1407 MRSA_S9 SRR5244801 ERR234953 C1543 ERR554599 C2403 SRR5244716 SRR5244859 ERR134796 CA12 E396 MRSA_S7 SRR3194889 SRR5244711 01_19 MRSA_S14 SRR5244954 ERR554567 C679 CA15 SRR4195760 SRR5244733 SRR5244795 SRR5244792 ERR134844 MRSA_S13 ERR1589247 SRR4195757 ERR743109 65_669 ERR256875 ERR1535343 C329 USFL079 ERR1715399 MRSA_S11 ERR1753505 ERR1597906 SRR5244693 ERR554530 ERR1715363 ERR249328 SRR5244867 ERR554598 ERR237716 ERR2072360 C123 C2304 ERR237719 C1768 SRR5244811 SRR5110365 SRR5244712 ERR554244 ERR1040909 SRR5244734 HUV05 MRSA131 M120 SRR4195758 ERR573168 05_25 99_06 SRR5244917 ERR714858 C1782 CM94 ERR554747 SRR5244782 ERR237668 C1058 E1470 ERR1712339 SRR4195756 ERR1715362 SRR5244837 ERR1589255 SRR5244832 SRR5244689 MRSA_S15 ERR1535358 SRR5244902 ERR554559 ERR1712341 ERR2072503 ERR554544 SRR5244848 ERR554614 07_15 ERR554729 ERR332190 ERR554582 ERR230349 SRR5244869 SRR5244794 SRR5244799 SRR5244721 SRR5244862 ERR422886 HUV07 RH238 ERR554583 SRR5244783 ERR1595731 ERR237718 ERR134781 C1762 C1555 SRR4195754 UV1151 SRR5244715 ERR234916 CM167 ERR1197492 ERR554552 SRR5244899 01_41 UV699 STV600L ERR137331 SRR1178244 ERR134678 SRR5244676 ERR554746 ERR1589254 ERR1535344 SRR5244871 ERR134820 C1410 SRR5244828 ERR593830 SRR5244819 ERR1040793 ERR716971 ERR1595729 USFL078 ERR1715412 SRR5244951 ERR1753504 C1667 UC334 ERR737279 P210213_110 ERR1589245 ERR554574 ERR230292 ERR302773 SRR5244880 ERR1041111 V2200 ERR134669 ERR230313 ERR137917 ERR554526 ERR554730 SRR5244841 ERR249311 SRR5244836 UV695 ERR1589252 MRSA_S17 ERR163516 SRR5244912 ERR1723877 ERR163470 ERR554786 MRSA_S1 SRR3194890 C8879 SRR5244817 ERR554728 Col52_A5 BK2561B SRR5244701 SRR5244945 SRR5244691 ERR554558 SRR4195759 MRSA_S26 ERR422946 SRR5244798 CA17 SRR5244704 USFL264 CA14 ERR422959 SRR5244839 SRR5244722 ERR2072490 99_48 SRR1014714 ERR554356 HUV01 SRR5244947 MRSA_S24 SRR5244702 C1979 M121 C1504 E404 ERR1535380 SRR5244900 USFL101 C1675 C1440 ERR376894 SRR5244695 ERR256877 C2485 C1396 SRR5244854 ERR137937 SRR5110367 SRR5244921 ERR134838 ERR743203 ERR1535377 ERR554615 SRR5244784 C1427 ERR1589244 PE009 ERR1040960 ERR237657 C2191 ERR554290 SRR5244786 STV073L ERR134842 SRR5244717 ERR1195835 ERR554744 V1859 SRR5244827 ERR742992 ERR137947 ERR439277 UE201 UV170 MRSA_S2 SRR5244686 M109 HUV03 SRR4195761 ERR134773 MRSA_S19 SRR5244946 SRR5244818 C2701 ERR302841 ERR829988 SRR497495 ERR743210 ERR554428 ERR573128 C1378 SA_210 C186	ERR1589243 H2 ERR134761 ERR702179 ERR715146 ERR137923 ERR134840	ERR1040793_02030 Ribose-phosphate pyrophosphokinase UC334_09680 Ribose-phosphate pyrophosphokinase SRR5244867_25130 Ribose-phosphate pyrophosphokinase ERR1589252_02504 Ribose-phosphate pyrophosphokinase SRR5244836_26130 Ribose-phosphate pyrophosphokinase SRR5244837_27230 Ribose-phosphate pyrophosphokinase SRR497495_11790 Ribose-phosphate pyrophosphokinase USFL101_25010 Ribose-phosphate pyrophosphokinase C679_14150 Ribose-phosphate pyrophosphokinase ERR1197492_01966 Ribose-phosphate pyrophosphokinase Col52_A5_04510 Ribose-phosphate pyrophosphokinase ERR249311_02591 Ribose-phosphate pyrophosphokinase V2200_04740 Ribose-phosphate pyrophosphokinase 99_06_14600 Ribose-phosphate pyrophosphokinase ERR1597906_01966 Ribose-phosphate pyrophosphokinase SRR5244912_26140 Ribose-phosphate pyrophosphokinase SRR5244704_25020 Ribose-phosphate pyrophosphokinase ERR237716_02395 Ribose-phosphate pyrophosphokinase MRSA_S9_24820 Ribose-phosphate pyrophosphokinase UV695_21350 Ribose-phosphate pyrophosphokinase MRSA131_21700 Ribose-phosphate pyrophosphokinase ERR573168_02447 Ribose-phosphate pyrophosphokinase C1762_21840 Ribose-phosphate pyrophosphokinase ERR2072490_20660 Ribose-phosphate pyrophosphokinase ERR731099_02389 Ribose-phosphate pyrophosphokinase ERR1195835_02569 Ribose-phosphate pyrophosphokinase UE201_13510 Ribose-phosphate pyrophosphokinase SRR5244862_25480 Ribose-phosphate pyrophosphokinase C1440_06070 Ribose-phosphate pyrophosphokinase ERR554552_02409 Ribose-phosphate pyrophosphokinase ERR134796_01780 Ribose-phosphate pyrophosphokinase ERR737279_02414 Ribose-phosphate pyrophosphokinase SRR5244832_26220 Ribose-phosphate pyrophosphokinase SRR5244702_23570 Ribose-phosphate pyrophosphokinase C1410_00600 Ribose-phosphate pyrophosphokinase SRR5244686_24570 Ribose-phosphate pyrophosphokinase SRR5244945_26130 Ribose-phosphate pyrophosphokinase ERR1715362_02583 Ribose-phosphate pyrophosphokinase SRR5244917_24830 Ribose-phosphate pyrophosphokinase SRR5244946_26590 Ribose-phosphate pyrophosphokinase SRR5244676_24300 Ribose-phosphate pyrophosphokinase ERR422886_02418 Ribose-phosphate pyrophosphokinase 99_48_14600 Ribose-phosphate pyrophosphokinase ERR1589255_02346 Ribose-phosphate pyrophosphokinase SRR5244701_24880 Ribose-phosphate pyrophosphokinase ERR234953_02488 Ribose-phosphate pyrophosphokinase SRR5244828_26620 Ribose-phosphate pyrophosphokinase SRR4195761_02564 Ribose-phosphate pyrophosphokinase ERR230349_02404 Ribose-phosphate pyrophosphokinase ERR1589254_02365 Ribose-phosphate pyrophosphokinase SRR5244947_26050 Ribose-phosphate pyrophosphokinase E1470_14620 Ribose-phosphate pyrophosphokinase UV1151_20990 Ribose-phosphate pyrophosphokinase MRSA_S19_25060 Ribose-phosphate pyrophosphokinase ERR1715363_02491 Ribose-phosphate pyrophosphokinase ERR554290_02428 Ribose-phosphate pyrophosphokinase ERR163516_02406 Ribose-phosphate pyrophosphokinase BK2448_26080 Ribose-phosphate pyrophosphokinase 05_25_26090 Ribose-phosphate pyrophosphokinase SA_210_00600 Ribose-phosphate pyrophosphokinase SRR4195760_02370 Ribose-phosphate pyrophosphokinase ERR573128_02409 Ribose-phosphate pyrophosphokinase P210213_110_24320 Ribose-phosphate pyrophosphokinase C1396_09180 Ribose-phosphate pyrophosphokinase ERR422946_02433 Ribose-phosphate pyrophosphokinase SRR5244902_23920 Ribose-phosphate pyrophosphokinase ERR237668_02438 Ribose-phosphate pyrophosphokinase ERR2072503_17130 Ribose-phosphate pyrophosphokinase SRR5244689_24110 Ribose-phosphate pyrophosphokinase ERR134773_01707 Ribose-phosphate pyrophosphokinase MRSA_S14_24220 Ribose-phosphate pyrophosphokinase SRR5244715_26680 Ribose-phosphate pyrophosphokinase C1407_20970 Ribose-phosphate pyrophosphokinase SRR5244691_24850 Ribose-phosphate pyrophosphokinase ERR743109_02472 Ribose-phosphate pyrophosphokinase ERR554544_02379 Ribose-phosphate pyrophosphokinase MRSA_S15_25330 Ribose-phosphate pyrophosphokinase ERR714858_02514 Ribose-phosphate pyrophosphokinase MRSA_S1_24840 Ribose-phosphate pyrophosphokinase ERR234916_02547 Ribose-phosphate pyrophosphokinase ERR134842_01243 Ribose-phosphate pyrophosphokinase ERR134781_00949 Ribose-phosphate pyrophosphokinase MRSA_S2_25850 Ribose-phosphate pyrophosphokinase ERR1535377_02380 Ribose-phosphate pyrophosphokinase C2403_00310 Ribose-phosphate pyrophosphokinase 49-715_23900 Ribose-phosphate pyrophosphokinase SRR5244716_23840 Ribose-phosphate pyrophosphokinase SRR5244900_23860 Ribose-phosphate pyrophosphokinase SRR5244951_26630 Ribose-phosphate pyrophosphokinase CM167_25000 Ribose-phosphate pyrophosphokinase ERR230292_02443 Ribose-phosphate pyrophosphokinase MRSA_S17_25450 Ribose-phosphate pyrophosphokinase ERR554428_02418 Ribose-phosphate pyrophosphokinase C1979_15620 Ribose-phosphate pyrophosphokinase V1859_10530 Ribose-phosphate pyrophosphokinase PP1259_24280 Ribose-phosphate pyrophosphokinase SRR5244693_24370 Ribose-phosphate pyrophosphokinase SRR5244717_25820 Ribose-phosphate pyrophosphokinase SRR5244827_26430 Ribose-phosphate pyrophosphokinase M109_05450 Ribose-phosphate pyrophosphokinase ERR554559_02347 Ribose-phosphate pyrophosphokinase ERR163470_02499 Ribose-phosphate pyrophosphokinase USFL079_24580 Ribose-phosphate pyrophosphokinase MRSA_S11_25210 Ribose-phosphate pyrophosphokinase USFL264_24520 Ribose-phosphate pyrophosphokinase SRR5244869_23720 Ribose-phosphate pyrophosphokinase ERR554744_02555 Ribose-phosphate pyrophosphokinase SRR5244695_24560 Ribose-phosphate pyrophosphokinase SRR5244711_25010 Ribose-phosphate pyrophosphokinase ERR1589245_02438 Ribose-phosphate pyrophosphokinase SRR5244839_26620 Ribose-phosphate pyrophosphokinase C1378_10350 Ribose-phosphate pyrophosphokinase ERR137331_02443 Ribose-phosphate pyrophosphokinase USFL078_25030 Ribose-phosphate pyrophosphokinase ERR1715399_02442 Ribose-phosphate pyrophosphokinase C1782_00270 Ribose-phosphate pyrophosphokinase ERR554558_02423 Ribose-phosphate pyrophosphokinase ERR1712339_02453 Ribose-phosphate pyrophosphokinase ERR716971_02376 Ribose-phosphate pyrophosphokinase ERR1040960_23280 Ribose-phosphate pyrophosphokinase C2191_17450 Ribose-phosphate pyrophosphokinase C1768_22610 Ribose-phosphate pyrophosphokinase SRR5244871_26040 Ribose-phosphate pyrophosphokinase UV699_20870 Ribose-phosphate pyrophosphokinase ERR1589244_02287 Ribose-phosphate pyrophosphokinase ERR137937_00789 Ribose-phosphate pyrophosphokinase ERR230313_02433 Ribose-phosphate pyrophosphokinase ERR554356_02401 Ribose-phosphate pyrophosphokinase ERR1589247_02339 Ribose-phosphate pyrophosphokinase SRR5244954_26900 Ribose-phosphate pyrophosphokinase CM94_24120 Ribose-phosphate pyrophosphokinase ERR554746_02485 Ribose-phosphate pyrophosphokinase ERR237718_02444 Ribose-phosphate pyrophosphokinase ERR134844_02524 Ribose-phosphate pyrophosphokinase MRSA_S7_24850 Ribose-phosphate pyrophosphokinase MRSA_S13_25010 Ribose-phosphate pyrophosphokinase SRR5244880_26160 Ribose-phosphate pyrophosphokinase SRR5244712_23700 Ribose-phosphate pyrophosphokinase C1058_01470 Ribose-phosphate pyrophosphokinase ERR376894_02481 Ribose-phosphate pyrophosphokinase ERR1715412_02378 Ribose-phosphate pyrophosphokinase ERR1535380_02154 Ribose-phosphate pyrophosphokinase ERR237719_02598 Ribose-phosphate pyrophosphokinase ERR554747_02382 Ribose-phosphate pyrophosphokinase ERR593830_24750 Ribose-phosphate pyrophosphokinase SRR5244899_25990 Ribose-phosphate pyrophosphokinase ERR422959_02440 Ribose-phosphate pyrophosphokinase SRR5244722_24110 Ribose-phosphate pyrophosphokinase E396_19380 Ribose-phosphate pyrophosphokinase CA15_04550 Ribose-phosphate pyrophosphokinase ERR1535343_02503 Ribose-phosphate pyrophosphokinase ERR554599_02475 Ribose-phosphate pyrophosphokinase SRR5244799_26130 Ribose-phosphate pyrophosphokinase ERR302773_02442 Ribose-phosphate pyrophosphokinase ERR742992_24540 Ribose-phosphate pyrophosphokinase 65_669_09170 Ribose-phosphate pyrophosphokinase CA14_20290 Ribose-phosphate pyrophosphokinase C2304_09270 Ribose-phosphate pyrophosphokinase 07_15_13150 Ribose-phosphate pyrophosphokinase SRR5244798_24550 Ribose-phosphate pyrophosphokinase SRR1014714_24560 Ribose-phosphate pyrophosphokinase ERR256877_02533 Ribose-phosphate pyrophosphokinase ERR554598_02366 Ribose-phosphate pyrophosphokinase ERR554786_02483 Ribose-phosphate pyrophosphokinase ERR302841_02580 Ribose-phosphate pyrophosphokinase C186_05440 Ribose-phosphate pyrophosphokinase C1667_03340 Ribose-phosphate pyrophosphokinase ERR1712341_02613 Ribose-phosphate pyrophosphokinase ERR554582_02447 Ribose-phosphate pyrophosphokinase CA17_22990 Ribose-phosphate pyrophosphokinase ERR1535358_02612 Ribose-phosphate pyrophosphokinase M121_04980 Ribose-phosphate pyrophosphokinase SRR5244841_23570 Ribose-phosphate pyrophosphokinase 01_19_17290 Ribose-phosphate pyrophosphokinase ERR134678_02485 Ribose-phosphate pyrophosphokinase SRR4195759_25830 Ribose-phosphate pyrophosphokinase SRR5244782_25510 Ribose-phosphate pyrophosphokinase E404_18410 Ribose-phosphate pyrophosphokinase SRR3194890_25370 Ribose-phosphate pyrophosphokinase ERR256875_02546 Ribose-phosphate pyrophosphokinase PE001_23440 Ribose-phosphate pyrophosphokinase SRR5244859_24660 Ribose-phosphate pyrophosphokinase UV170_27030 Ribose-phosphate pyrophosphokinase SRR5244783_24950 Ribose-phosphate pyrophosphokinase SRR4195758_23600 Ribose-phosphate pyrophosphokinase SRR5244811_24400 Ribose-phosphate pyrophosphokinase SRR5244721_26930 Ribose-phosphate pyrophosphokinase M120_10450 Ribose-phosphate pyrophosphokinase SRR3194889_23640 Ribose-phosphate pyrophosphokinase ERR554583_02403 Ribose-phosphate pyrophosphokinase SRR1178244_24230 Ribose-phosphate pyrophosphokinase C123_05420 Ribose-phosphate pyrophosphokinase ERR554244_02413 Ribose-phosphate pyrophosphokinase ERR134838_01940 Ribose-phosphate pyrophosphokinase SRR5244817_26000 Ribose-phosphate pyrophosphokinase ERR829988_23580 Ribose-phosphate pyrophosphokinase ERR249328_02536 Ribose-phosphate pyrophosphokinase 18-432_23510 Ribose-phosphate pyrophosphokinase SRR5110367_25390 Ribose-phosphate pyrophosphokinase MRSA_S26_25370 Ribose-phosphate pyrophosphokinase ERR1041111_25680 Ribose-phosphate pyrophosphokinase ERR134820_02401 Ribose-phosphate pyrophosphokinase C1543_07240 Ribose-phosphate pyrophosphokinase SRR5244784_24590 Ribose-phosphate pyrophosphokinase ERR554526_02399 Ribose-phosphate pyrophosphokinase ERR554574_02397 Ribose-phosphate pyrophosphokinase CA12_04740 Ribose-phosphate pyrophosphokinase ERR1535344_02558 Ribose-phosphate pyrophosphokinase SRR5244786_24070 Ribose-phosphate pyrophosphokinase ERR743203_22810 Ribose-phosphate pyrophosphokinase STV600L_08850 Ribose-phosphate pyrophosphokinase USA500_05030 Ribose-phosphate pyrophosphokinase MRSA_S24_24460 Ribose-phosphate pyrophosphokinase SRR5110365_26060 Ribose-phosphate pyrophosphokinase C1504_21730 Ribose-phosphate pyrophosphokinase C1555_22740 Ribose-phosphate pyrophosphokinase SRR5244792_24020 Ribose-phosphate pyrophosphokinase ERR137917_00284 Ribose-phosphate pyrophosphokinase PE009_10470 Ribose-phosphate pyrophosphokinase RH238_17100 Ribose-phosphate pyrophosphokinase ERR554530_02442 Ribose-phosphate pyrophosphokinase ERR1753504_02216 Ribose-phosphate pyrophosphokinase SRR5244848_26030 Ribose-phosphate pyrophosphokinase SRR5244819_24340 Ribose-phosphate pyrophosphokinase C329_09180 Ribose-phosphate pyrophosphokinase HUV07_16510 Ribose-phosphate pyrophosphokinase 01_41_11500 Ribose-phosphate pyrophosphokinase STV073L_09570 Ribose-phosphate pyrophosphokinase ERR137947_02525 Ribose-phosphate pyrophosphokinase SRR5244801_23840 Ribose-phosphate pyrophosphokinase ERR134669_02387 Ribose-phosphate pyrophosphokinase SRR5244818_24250 Ribose-phosphate pyrophosphokinase ERR1753505_02228 Ribose-phosphate pyrophosphokinase ERR1040909_02297 Ribose-phosphate pyrophosphokinase C2485_13530 Ribose-phosphate pyrophosphokinase ERR2072360_19120 Ribose-phosphate pyrophosphokinase SRR4195752_26240 Ribose-phosphate pyrophosphokinase HUV05_04470 Ribose-phosphate pyrophosphokinase C1675_14650 Ribose-phosphate pyrophosphokinase ERR237657_02427 Ribose-phosphate pyrophosphokinase ERR332190_02489 Ribose-phosphate pyrophosphokinase SRR5244733_25200 Ribose-phosphate pyrophosphokinase ERR439277_02440 Ribose-phosphate pyrophosphokinase BK2561B_14990 Ribose-phosphate pyrophosphokinase 2m-n_25130 Ribose-phosphate pyrophosphokinase C1427_04440 Ribose-phosphate pyrophosphokinase ERR554728_02397 Ribose-phosphate pyrophosphokinase SRR5244854_25300 Ribose-phosphate pyrophosphokinase SRR4195754_26210 Ribose-phosphate pyrophosphokinase HUV03_18420 Ribose-phosphate pyrophosphokinase ERR554730_02381 Ribose-phosphate pyrophosphokinase SRR5244734_26120 Ribose-phosphate pyrophosphokinase ERR554729_02431 Ribose-phosphate pyrophosphokinase 87-950_22590 Ribose-phosphate pyrophosphokinase SRR5244921_24200 Ribose-phosphate pyrophosphokinase ERR743210_24230 Ribose-phosphate pyrophosphokinase SRR5244795_25940 Ribose-phosphate pyrophosphokinase ERR1595729_02406 Ribose-phosphate pyrophosphokinase ERR1723877_02486 Ribose-phosphate pyrophosphokinase ERR554615_02384 Ribose-phosphate pyrophosphokinase SRR4195757_26210 Ribose-phosphate pyrophosphokinase C8879_04490 Ribose-phosphate pyrophosphokinase ERR554567_02424 Ribose-phosphate pyrophosphokinase C2701_18070 Ribose-phosphate pyrophosphokinase SRR5244794_25880 Ribose-phosphate pyrophosphokinase HUV01_02970 Ribose-phosphate pyrophosphokinase SRR4195756_25170 Ribose-phosphate pyrophosphokinase ERR554614_02450 Ribose-phosphate pyrophosphokinase ERR1595731_02364 Ribose-phosphate pyrophosphokinase
MRRHAIILAAGKGTRMKSKKYKVLHEVAGKPMVEHVLESVKGSGVDQVVTIVGHGAESVKGHLGERSLYSFQEEQLGTAHAVQMAKSHLEDKEGTTIVVCGDTPLITKETLETLIAHHEDANAQATVLSASIQQPYGYGRIVRNASGRLERIVEEKDATQAEKDINEISSGIFAFNNKTLFEKLTQVKNDNAQGEYYLPDVLSLILNDGGIVEVYRTNDVEEIMGVNDRVMLSQTEKAMQRRTNHYHMLNGVTIIDPDSTYIGPDVTIGSDTVIEPGVRINGRTEIGEDVVIGQYSEINNSTIENGACIQQSVVNDASVGANTKVGPFAQLRPGAQLGADVKVGNFVEIKKADLKDGAKVSHLSYIGDAVIGERTNIGCGTITVNYDGENKFKTIVGKDSFVGCNVNLVAPVTIGDDVLVAAGSTITDDVPNDSLAVARARQTTKEGYRK	0	450	NA	NA	0	8	1	267	0	99.6269	1	0	1		2m-n PE001 18-432 BK2448 87-950 USA500 PP1259 49-715	ERR1040793	ERR134761 ERR731099 SRR4195752 C1407 MRSA_S9 SRR5244801 ERR234953 C1543 ERR554599 SRR5244716 C2403 SRR5244859 CA12 ERR134796 E396 MRSA_S7 SRR3194889 SRR5244711 01_19 MRSA_S14 ERR554567 SRR5244954 C679 CA15 ERR702179 SRR4195760 SRR5244733 SRR5244795 SRR5244792 ERR134844 MRSA_S13 ERR1589247 SRR4195757 ERR743109 65_669 ERR256875 ERR1535343 C329 USFL079 ERR1715399 MRSA_S11 ERR1753505 ERR1597906 SRR5244693 ERR554530 ERR1715363 ERR249328 SRR5244867 ERR554598 ERR237716 ERR2072360 C123 C2304 C186 ERR237719 C1768 SRR5244811 SRR5110365 SRR5244712 ERR554244 ERR1040909 SRR5244734 ERR137923 HUV05 MRSA131 M120 SRR4195758 ERR573168 05_25 99_06 SRR5244917 C1782 ERR714858 CM94 SRR5244782 ERR554747 ERR237668 C1058 E1470 ERR1712339 SRR4195756 ERR1715362 SRR5244837 ERR1589255 SRR5244832 SRR5244689 MRSA_S15 ERR1535358 SRR5244902 ERR554559 ERR1712341 ERR2072503 H2 ERR554544 SRR5244848 ERR554614 07_15 ERR554729 ERR332190 ERR554582 ERR230349 SRR5244869 SRR5244794 SRR5244799 SRR5244721 SRR5244862 ERR422886 HUV07 RH238 ERR554583 SRR5244783 ERR1595731 ERR237718 ERR134781 C1762 C1555 SRR4195754 UV1151 SRR5244715 ERR234916 CM167 ERR1197492 ERR554552 SRR5244899 01_41 UV699 STV600L ERR137331 SRR1178244 ERR134678 SRR5244676 ERR554746 ERR1589254 ERR1535344 SRR5244871 ERR134820 C1410 SRR5244828 ERR593830 SRR5244819 ERR716971 ERR1595729 USFL078 ERR1715412 SRR5244951 ERR1753504 C1667 UC334 ERR737279 P210213_110 ERR1589245 ERR554574 ERR302773 ERR230292 SRR5244880 ERR1041111 V2200 ERR134669 ERR230313 ERR137917 ERR554526 ERR554730 SRR5244841 ERR249311 SRR5244836 UV695 ERR1589252 MRSA_S17 ERR163516 ERR1723877 SRR5244912 ERR163470 ERR554786 SRR3194890 MRSA_S1 C8879 SRR5244817 ERR554728 Col52_A5 BK2561B SRR5244701 SRR5244945 SRR5244691 ERR554558 SRR4195759 MRSA_S26 ERR422946 CA17 SRR5244798 SRR5244704 USFL264 CA14 ERR422959 SRR5244839 SRR5244722 99_48 ERR2072490 SRR1014714 ERR554356 HUV01 ERR1589243 SRR5244947 MRSA_S24 SRR5244702 C1979 M121 C1504 E404 ERR1535380 SRR5244900 USFL101 C1675 ERR715146 ERR256877 ERR376894 C1440 SRR5244695 C2485 C1396 SRR5244854 ERR137937 SRR5110367 SRR5244921 ERR134838 ERR743203 ERR1535377 ERR554615 SRR5244784 C1427 ERR1589244 PE009 ERR1040960 ERR237657 STV073L ERR554290 SRR5244786 C2191 ERR134842 SRR5244717 ERR1195835 ERR554744 V1859 SRR5244827 ERR137947 ERR742992 ERR439277 UE201 UV170 MRSA_S2 ERR134840 SRR5244686 M109 HUV03 SRR4195761 MRSA_S19 SRR5244946 SRR5244818 C2701 ERR302841 ERR829988 SRR497495 ERR743210 ERR554428 ERR573128 C1378 SA_210 ERR134773	ERR1040793_02031 Bifunctional protein GlmU
MKVTDVRLRKIQTDGRMKALVSITLDEAFVIHDLRVIEGNSGLFVAMPSKRTPDGEFRDIAHPINSDMRQEIQDAVMKVYDETDEVVPDKNATSEDSEEA	9597	100	Putative septation protein SpoVG	spoVG	7	1	261	7	87.5	2.61194	0.21211	0.187739	1	2m-n PE001 87-950 BK2448 USA500 18-432 49-715	PP1259	ERR134761 ERR731099 SRR4195752 C1407 MRSA_S9 SRR5244801 ERR234953 C1543 ERR554599 C2403 SRR5244716 SRR5244859 ERR134796 CA12 E396 MRSA_S7 SRR3194889 SRR5244711 01_19 MRSA_S14 SRR5244954 ERR554567 C679 CA15 SRR4195760 SRR5244733 SRR5244795 SRR5244792 ERR134844 MRSA_S13 ERR1589247 SRR4195757 ERR743109 65_669 ERR256875 ERR1535343 C329 USFL079 ERR1715399 MRSA_S11 ERR1753505 ERR1597906 SRR5244693 ERR554530 ERR1715363 ERR249328 SRR5244867 ERR554598 ERR237716 ERR2072360 C123 C2304 ERR237719 C1768 SRR5244811 SRR5110365 SRR5244712 ERR554244 ERR1040909 SRR5244734 HUV05 MRSA131 M120 SRR4195758 ERR573168 05_25 99_06 SRR5244917 ERR714858 C1782 ERR554747 SRR5244782 ERR237668 C1058 E1470 ERR1712339 SRR4195756 ERR1715362 SRR5244837 ERR1589255 SRR5244832 SRR5244689 MRSA_S15 ERR1535358 SRR5244902 ERR554559 ERR1712341 ERR2072503 ERR554544 SRR5244848 ERR554614 07_15 ERR554729 ERR332190 ERR554582 ERR230349 SRR5244869 SRR5244794 SRR5244799 SRR5244721 SRR5244862 ERR422886 HUV07 RH238 ERR554583 SRR5244783 ERR1595731 ERR237718 ERR134781 C1762 C1555 SRR4195754 UV1151 SRR5244715 ERR234916 CM167 ERR1197492 ERR554552 SRR5244899 01_41 UV699 STV600L ERR137331 SRR1178244 ERR134678 SRR5244676 ERR554746 ERR1589254 ERR1535344 SRR5244871 ERR134820 C1410 SRR5244828 ERR593830 SRR5244819 ERR1040793 ERR716971 ERR1595729 USFL078 ERR1715412 SRR5244951 ERR1753504 C1667 UC334 ERR737279 P210213_110 ERR1589245 ERR554574 ERR230292 ERR302773 SRR5244880 ERR1041111 V2200 ERR134669 ERR230313 ERR137917 ERR554526 ERR554730 SRR5244841 ERR249311 SRR5244836 UV695 ERR1589252 MRSA_S17 ERR163516 SRR5244912 ERR1723877 ERR163470 ERR554786 MRSA_S1 SRR3194890 C8879 SRR5244817 ERR554728 Col52_A5 BK2561B SRR5244701 SRR5244945 SRR5244691 ERR554558 SRR4195759 MRSA_S26 ERR422946 SRR5244798 CA17 SRR5244704 USFL264 CA14 ERR422959 SRR5244839 SRR5244722 ERR2072490 99_48 SRR1014714 ERR554356 HUV01 SRR5244947 ERR1589243 MRSA_S24 SRR5244702 C1979 M121 C1504 E404 ERR1535380 SRR5244900 USFL101 C1675 C1440 ERR376894 SRR5244695 ERR256877 C2485 C1396 SRR5244854 SRR5110367 SRR5244921 ERR134838 ERR743203 ERR1535377 ERR554615 SRR5244784 C1427 ERR1589244 PE009 ERR1040960 ERR237657 C2191 ERR554290 SRR5244786 STV073L ERR134842 SRR5244717 ERR1195835 ERR554744 V1859 SRR5244827 ERR742992 ERR137947 ERR439277 UE201 UV170 MRSA_S2 SRR5244686 M109 HUV03 SRR4195761 ERR134773 MRSA_S19 SRR5244946 SRR5244818 C2701 ERR302841 ERR829988 SRR497495 ERR743210 ERR554428 ERR573128 C1378 SA_210 C186	H2 ERR137937 CM94 ERR702179 ERR715146 ERR137923 ERR134840	ERR1040793_02032 Putative septation protein SpoVG UC334_09660 Putative septation protein SpoVG SRR5244867_25150 Putative septation protein SpoVG ERR1589252_02502 Putative septation protein SpoVG SRR5244836_26150 Putative septation protein SpoVG ERR134761_00559 Putative septation protein SpoVG SRR5244837_27250 Putative septation protein SpoVG SRR497495_11770 Putative septation protein SpoVG USFL101_24990 Putative septation protein SpoVG C679_14170 Putative septation protein SpoVG ERR1197492_01968 Putative septation protein SpoVG Col52_A5_04490 Putative septation protein SpoVG ERR249311_02589 Putative septation protein SpoVG V2200_04720 Putative septation protein SpoVG 99_06_14580 Putative septation protein SpoVG ERR1597906_01968 Putative septation protein SpoVG SRR5244912_26160 Putative septation protein SpoVG SRR5244704_25040 Putative septation protein SpoVG ERR237716_02397 Putative septation protein SpoVG MRSA_S9_24840 Putative septation protein SpoVG UV695_21370 Putative septation protein SpoVG MRSA131_21720 Putative septation protein SpoVG ERR573168_02449 Putative septation protein SpoVG C1762_21860 Putative septation protein SpoVG ERR2072490_20640 Putative septation protein SpoVG ERR731099_02391 Putative septation protein SpoVG ERR1195835_02571 Putative septation protein SpoVG UE201_13530 Putative septation protein SpoVG SRR5244862_25500 Putative septation protein SpoVG C1440_06090 Putative septation protein SpoVG ERR554552_02407 Putative septation protein SpoVG ERR134796_01782 Putative septation protein SpoVG ERR737279_02416 Putative septation protein SpoVG SRR5244832_26240 Putative septation protein SpoVG SRR5244702_23550 Putative septation protein SpoVG C1410_00620 Putative septation protein SpoVG SRR5244686_24590 Putative septation protein SpoVG SRR5244945_26150 Putative septation protein SpoVG ERR1715362_02585 Putative septation protein SpoVG SRR5244917_24850 Putative septation protein SpoVG SRR5244946_26610 Putative septation protein SpoVG SRR5244676_24320 Putative septation protein SpoVG ERR422886_02420 Putative septation protein SpoVG 99_48_14580 Putative septation protein SpoVG ERR1589255_02348 Putative septation protein SpoVG SRR5244701_24900 Putative septation protein SpoVG ERR234953_02486 Putative septation protein SpoVG SRR5244828_26640 Putative septation protein SpoVG SRR4195761_02566 Putative septation protein SpoVG ERR230349_02406 Putative septation protein SpoVG ERR1589254_02367 Putative septation protein SpoVG SRR5244947_26030 Putative septation protein SpoVG E1470_14600 Putative septation protein SpoVG UV1151_20970 Putative septation protein SpoVG MRSA_S19_25080 Putative septation protein SpoVG ERR1715363_02489 Putative septation protein SpoVG ERR554290_02426 Putative septation protein SpoVG ERR163516_02408 Putative septation protein SpoVG BK2448_26100 Putative septation protein SpoVG 05_25_26110 Putative septation protein SpoVG SA_210_00620 Putative septation protein SpoVG SRR4195760_02372 Putative septation protein SpoVG ERR573128_02411 Putative septation protein SpoVG P210213_110_24300 Putative septation protein SpoVG C1396_09160 Putative septation protein SpoVG ERR422946_02435 Putative septation protein SpoVG SRR5244902_23940 Putative septation protein SpoVG ERR237668_02440 Putative septation protein SpoVG ERR2072503_17150 Putative septation protein SpoVG SRR5244689_24130 Putative septation protein SpoVG ERR134773_01546 Putative septation protein SpoVG MRSA_S14_24240 Putative septation protein SpoVG SRR5244715_26700 Putative septation protein SpoVG C1407_20990 Putative septation protein SpoVG SRR5244691_24870 Putative septation protein SpoVG ERR743109_02474 Putative septation protein SpoVG ERR554544_02381 Putative septation protein SpoVG MRSA_S15_25310 Putative septation protein SpoVG ERR714858_02512 Putative septation protein SpoVG MRSA_S1_24820 Putative septation protein SpoVG ERR234916_02549 Putative septation protein SpoVG ERR134842_01245 Putative septation protein SpoVG ERR134781_00951 Putative septation protein SpoVG MRSA_S2_25870 Putative septation protein SpoVG ERR1535377_02382 Putative septation protein SpoVG C2403_00330 Putative septation protein SpoVG 49-715_23920 Putative septation protein SpoVG SRR5244716_23820 Putative septation protein SpoVG SRR5244900_23880 Putative septation protein SpoVG SRR5244951_26650 Putative septation protein SpoVG CM167_25020 Putative septation protein SpoVG ERR230292_02441 Putative septation protein SpoVG MRSA_S17_25430 Putative septation protein SpoVG ERR554428_02420 Putative septation protein SpoVG C1979_15600 Putative septation protein SpoVG V1859_10510 Putative septation protein SpoVG SRR5244693_24390 Putative septation protein SpoVG ERR1589243_02408 Putative septation protein SpoVG SRR5244717_25800 Putative septation protein SpoVG SRR5244827_26450 Putative septation protein SpoVG M109_05430 Putative septation protein SpoVG ERR554559_02345 Putative septation protein SpoVG ERR163470_02497 Putative septation protein SpoVG USFL079_24600 Putative septation protein SpoVG MRSA_S11_25230 Putative septation protein SpoVG USFL264_24540 Putative septation protein SpoVG SRR5244869_23740 Putative septation protein SpoVG ERR554744_02557 Putative septation protein SpoVG SRR5244695_24540 Putative septation protein SpoVG SRR5244711_25030 Putative septation protein SpoVG ERR1589245_02436 Putative septation protein SpoVG SRR5244839_26640 Putative septation protein SpoVG C1378_10330 Putative septation protein SpoVG ERR137331_02441 Putative septation protein SpoVG USFL078_25050 Putative septation protein SpoVG ERR1715399_02440 Putative septation protein SpoVG C1782_00290 Putative septation protein SpoVG ERR554558_02421 Putative septation protein SpoVG ERR1712339_02455 Putative septation protein SpoVG ERR716971_02378 Putative septation protein SpoVG ERR1040960_23260 Putative septation protein SpoVG C2191_17470 Putative septation protein SpoVG C1768_22590 Putative septation protein SpoVG SRR5244871_26060 Putative septation protein SpoVG UV699_20890 Putative septation protein SpoVG ERR1589244_02289 Putative septation protein SpoVG ERR230313_02435 Putative septation protein SpoVG ERR554356_02403 Putative septation protein SpoVG ERR1589247_02337 Putative septation protein SpoVG SRR5244954_26920 Putative septation protein SpoVG ERR554746_02483 Putative septation protein SpoVG ERR237718_02446 Putative septation protein SpoVG ERR134844_02522 Putative septation protein SpoVG MRSA_S7_24830 Putative septation protein SpoVG MRSA_S13_24990 Putative septation protein SpoVG SRR5244880_26180 Putative septation protein SpoVG SRR5244712_23720 Putative septation protein SpoVG C1058_01450 Putative septation protein SpoVG ERR376894_02483 Putative septation protein SpoVG ERR1715412_02380 Putative septation protein SpoVG ERR1535380_02152 Putative septation protein SpoVG ERR237719_02600 Putative septation protein SpoVG ERR554747_02380 Putative septation protein SpoVG ERR593830_24730 Putative septation protein SpoVG SRR5244899_25970 Putative septation protein SpoVG ERR422959_02442 Putative septation protein SpoVG SRR5244722_24130 Putative septation protein SpoVG E396_19400 Putative septation protein SpoVG CA15_04530 Putative septation protein SpoVG ERR1535343_02505 Putative septation protein SpoVG ERR554599_02473 Putative septation protein SpoVG SRR5244799_26150 Putative septation protein SpoVG ERR302773_02444 Putative septation protein SpoVG ERR742992_24560 Putative septation protein SpoVG 65_669_09150 Putative septation protein SpoVG CA14_20270 Putative septation protein SpoVG C2304_09290 Putative septation protein SpoVG 07_15_13170 Putative septation protein SpoVG SRR5244798_24570 Putative septation protein SpoVG SRR1014714_24540 Putative septation protein SpoVG ERR256877_02531 Putative septation protein SpoVG ERR554598_02364 Putative septation protein SpoVG ERR554786_02485 Putative septation protein SpoVG ERR302841_02578 Putative septation protein SpoVG C186_05460 Putative septation protein SpoVG C1667_03360 Putative septation protein SpoVG ERR1712341_02615 Putative septation protein SpoVG ERR554582_02449 Putative septation protein SpoVG CA17_22970 Putative septation protein SpoVG ERR1535358_02614 Putative septation protein SpoVG M121_04960 Putative septation protein SpoVG SRR5244841_23590 Putative septation protein SpoVG 01_19_17310 Putative septation protein SpoVG ERR134678_02487 Putative septation protein SpoVG SRR4195759_25850 Putative septation protein SpoVG SRR5244782_25530 Putative septation protein SpoVG E404_18390 Putative septation protein SpoVG SRR3194890_25350 Putative septation protein SpoVG ERR256875_02548 Putative septation protein SpoVG PE001_23420 Putative septation protein SpoVG SRR5244859_24680 Putative septation protein SpoVG UV170_27010 Putative septation protein SpoVG SRR5244783_24970 Putative septation protein SpoVG SRR4195758_23580 Putative septation protein SpoVG SRR5244811_24420 Putative septation protein SpoVG SRR5244721_26950 Putative septation protein SpoVG M120_10470 Putative septation protein SpoVG SRR3194889_23660 Putative septation protein SpoVG ERR554583_02405 Putative septation protein SpoVG SRR1178244_24250 Putative septation protein SpoVG C123_05440 Putative septation protein SpoVG ERR554244_02411 Putative septation protein SpoVG ERR134838_01938 Putative septation protein SpoVG SRR5244817_25980 Putative septation protein SpoVG ERR829988_23600 Putative septation protein SpoVG ERR249328_02534 Putative septation protein SpoVG 18-432_23490 Putative septation protein SpoVG SRR5110367_25410 Putative septation protein SpoVG MRSA_S26_25350 Putative septation protein SpoVG ERR1041111_25660 Putative septation protein SpoVG ERR134820_02403 Putative septation protein SpoVG C1543_07220 Putative septation protein SpoVG SRR5244784_24610 Putative septation protein SpoVG ERR554526_02397 Putative septation protein SpoVG ERR554574_02395 Putative septation protein SpoVG CA12_04720 Putative septation protein SpoVG ERR1535344_02560 Putative septation protein SpoVG SRR5244786_24050 Putative septation protein SpoVG ERR743203_22790 Putative septation protein SpoVG STV600L_08870 Putative septation protein SpoVG USA500_05010 Putative septation protein SpoVG MRSA_S24_24480 Putative septation protein SpoVG SRR5110365_26080 Putative septation protein SpoVG C1504_21750 Putative septation protein SpoVG C1555_22760 Putative septation protein SpoVG SRR5244792_24040 Putative septation protein SpoVG ERR137917_00282 Putative septation protein SpoVG PE009_10490 Putative septation protein SpoVG RH238_17080 Putative septation protein SpoVG ERR554530_02444 Putative septation protein SpoVG ERR1753504_02218 Putative septation protein SpoVG SRR5244848_26010 Putative septation protein SpoVG SRR5244819_24360 Putative septation protein SpoVG C329_09200 Putative septation protein SpoVG HUV07_16530 Putative septation protein SpoVG 01_41_11520 Putative septation protein SpoVG STV073L_09550 Putative septation protein SpoVG ERR137947_02523 Putative septation protein SpoVG SRR5244801_23820 Putative septation protein SpoVG ERR134669_02385 Putative septation protein SpoVG SRR5244818_24270 Putative septation protein SpoVG ERR1753505_02230 Putative septation protein SpoVG ERR1040909_02299 Putative septation protein SpoVG C2485_13550 Putative septation protein SpoVG ERR2072360_19100 Putative septation protein SpoVG SRR4195752_26260 Putative septation protein SpoVG HUV05_04450 Putative septation protein SpoVG C1675_14670 Putative septation protein SpoVG ERR237657_02429 Putative septation protein SpoVG ERR332190_02487 Putative septation protein SpoVG SRR5244733_25220 Putative septation protein SpoVG ERR439277_02442 Putative septation protein SpoVG BK2561B_15010 Putative septation protein SpoVG 2m-n_25150 Putative septation protein SpoVG C1427_04420 Putative septation protein SpoVG ERR554728_02395 Putative septation protein SpoVG SRR5244854_25320 Putative septation protein SpoVG SRR4195754_26230 Putative septation protein SpoVG HUV03_18400 Putative septation protein SpoVG ERR554730_02383 Putative septation protein SpoVG SRR5244734_26140 Putative septation protein SpoVG ERR554729_02429 Putative septation protein SpoVG 87-950_22570 Putative septation protein SpoVG SRR5244921_24220 Putative septation protein SpoVG ERR743210_24210 Putative septation protein SpoVG SRR5244795_25960 Putative septation protein SpoVG ERR1595729_02408 Putative septation protein SpoVG ERR1723877_02488 Putative septation protein SpoVG ERR554615_02382 Putative septation protein SpoVG SRR4195757_26230 Putative septation protein SpoVG C8879_04470 Putative septation protein SpoVG ERR554567_02422 Putative septation protein SpoVG C2701_18090 Putative septation protein SpoVG SRR5244794_25900 Putative septation protein SpoVG HUV01_02950 Putative septation protein SpoVG SRR4195756_25190 Putative septation protein SpoVG ERR554614_02448 Putative septation protein SpoVG ERR1595731_02362 Putative septation protein SpoVG
MKIINTTRLPEALGPYSHATVVNGMVYTSGQIPLNIDGHIVSADVQAQTKQVLENLKVVLEEAGSDLNSVAKATIFIKDMNDFQKINEVYGQYFNEHKPARSCVEVARLPKDVKVEIELVSKIKEL	2505	126	2-iminobutanoate/2-iminopropanoate deaminase	yabJ	8	0	261	7	100	2.61194	1	inf	1	2m-n PE001 87-950 BK2448 USA500 18-432 PP1259 49-715		ERR134761 ERR731099 SRR4195752 C1407 MRSA_S9 SRR5244801 ERR234953 C1543 ERR554599 C2403 SRR5244716 SRR5244859 ERR134796 CA12 E396 MRSA_S7 SRR3194889 SRR5244711 01_19 MRSA_S14 SRR5244954 ERR554567 C679 CA15 SRR4195760 SRR5244733 SRR5244795 SRR5244792 ERR134844 MRSA_S13 ERR1589247 SRR4195757 ERR743109 65_669 ERR256875 ERR1535343 C329 USFL079 ERR1715399 MRSA_S11 ERR1753505 ERR1597906 SRR5244693 ERR554530 ERR1715363 ERR249328 SRR5244867 ERR554598 ERR237716 ERR2072360 C123 C2304 ERR237719 C1768 SRR5244811 SRR5110365 SRR5244712 ERR554244 ERR1040909 SRR5244734 HUV05 MRSA131 M120 SRR4195758 ERR573168 05_25 99_06 SRR5244917 ERR714858 C1782 CM94 ERR554747 SRR5244782 ERR237668 C1058 E1470 ERR1712339 SRR4195756 ERR1715362 SRR5244837 ERR1589255 SRR5244832 SRR5244689 MRSA_S15 ERR1535358 SRR5244902 ERR554559 ERR1712341 ERR2072503 ERR554544 SRR5244848 ERR554614 07_15 ERR554729 ERR332190 ERR554582 ERR230349 SRR5244869 SRR5244794 SRR5244799 SRR5244721 SRR5244862 ERR422886 HUV07 RH238 ERR554583 SRR5244783 ERR1595731 ERR237718 ERR134781 C1762 C1555 SRR4195754 UV1151 SRR5244715 ERR234916 CM167 ERR1197492 ERR554552 SRR5244899 01_41 UV699 STV600L ERR137331 SRR1178244 ERR134678 SRR5244676 ERR554746 ERR1589254 ERR1535344 SRR5244871 ERR134820 C1410 SRR5244828 ERR593830 SRR5244819 ERR1040793 ERR716971 ERR1595729 USFL078 ERR1715412 SRR5244951 ERR1753504 C1667 UC334 ERR737279 P210213_110 ERR1589245 ERR554574 ERR230292 ERR302773 SRR5244880 ERR1041111 V2200 ERR134669 ERR230313 ERR137917 ERR554526 ERR554730 SRR5244841 ERR249311 SRR5244836 UV695 ERR1589252 MRSA_S17 ERR163516 SRR5244912 ERR1723877 ERR163470 ERR554786 MRSA_S1 SRR3194890 C8879 SRR5244817 ERR554728 Col52_A5 BK2561B SRR5244701 SRR5244945 SRR5244691 ERR554558 SRR4195759 MRSA_S26 ERR422946 SRR5244798 CA17 SRR5244704 USFL264 CA14 ERR422959 SRR5244839 SRR5244722 ERR2072490 99_48 SRR1014714 ERR554356 HUV01 SRR5244947 ERR1589243 MRSA_S24 SRR5244702 C1979 M121 C1504 E404 SRR5244900 USFL101 C1675 C1440 ERR376894 SRR5244695 ERR256877 C2485 C1396 SRR5244854 SRR5110367 SRR5244921 ERR134838 ERR743203 ERR1535377 ERR554615 SRR5244784 C1427 ERR1589244 PE009 ERR1040960 ERR237657 C2191 ERR554290 SRR5244786 STV073L ERR134842 SRR5244717 ERR1195835 ERR554744 V1859 SRR5244827 ERR742992 ERR137947 ERR439277 UE201 UV170 MRSA_S2 SRR5244686 M109 HUV03 SRR4195761 ERR134773 MRSA_S19 SRR5244946 SRR5244818 C2701 ERR302841 ERR829988 SRR497495 ERR743210 ERR554428 ERR573128 C1378 SA_210 C186	H2 ERR1535380 ERR137937 ERR702179 ERR715146 ERR137923 ERR134840	ERR1040793_02033 2-iminobutanoate/2-iminopropanoate deaminase UC334_09650 2-iminobutanoate/2-iminopropanoate deaminase SRR5244867_25160 2-iminobutanoate/2-iminopropanoate deaminase ERR1589252_02501 2-iminobutanoate/2-iminopropanoate deaminase SRR5244836_26160 2-iminobutanoate/2-iminopropanoate deaminase ERR134761_00558 2-iminobutanoate/2-iminopropanoate deaminase SRR5244837_27260 2-iminobutanoate/2-iminopropanoate deaminase SRR497495_11760 2-iminobutanoate/2-iminopropanoate deaminase USFL101_24980 2-iminobutanoate/2-iminopropanoate deaminase C679_14180 2-iminobutanoate/2-iminopropanoate deaminase ERR1197492_01969 2-iminobutanoate/2-iminopropanoate deaminase Col52_A5_04480 2-iminobutanoate/2-iminopropanoate deaminase ERR249311_02588 2-iminobutanoate/2-iminopropanoate deaminase V2200_04710 2-iminobutanoate/2-iminopropanoate deaminase 99_06_14570 2-iminobutanoate/2-iminopropanoate deaminase ERR1597906_01969 2-iminobutanoate/2-iminopropanoate deaminase SRR5244912_26170 2-iminobutanoate/2-iminopropanoate deaminase SRR5244704_25050 2-iminobutanoate/2-iminopropanoate deaminase ERR237716_02398 2-iminobutanoate/2-iminopropanoate deaminase MRSA_S9_24850 2-iminobutanoate/2-iminopropanoate deaminase UV695_21380 2-iminobutanoate/2-iminopropanoate deaminase MRSA131_21730 2-iminobutanoate/2-iminopropanoate deaminase ERR573168_02450 2-iminobutanoate/2-iminopropanoate deaminase C1762_21870 2-iminobutanoate/2-iminopropanoate deaminase ERR2072490_20630 2-iminobutanoate/2-iminopropanoate deaminase ERR731099_02392 2-iminobutanoate/2-iminopropanoate deaminase ERR1195835_02572 2-iminobutanoate/2-iminopropanoate deaminase UE201_13540 2-iminobutanoate/2-iminopropanoate deaminase SRR5244862_25510 2-iminobutanoate/2-iminopropanoate deaminase C1440_06100 2-iminobutanoate/2-iminopropanoate deaminase ERR554552_02406 2-iminobutanoate/2-iminopropanoate deaminase ERR134796_01783 2-iminobutanoate/2-iminopropanoate deaminase ERR737279_02417 2-iminobutanoate/2-iminopropanoate deaminase SRR5244832_26250 2-iminobutanoate/2-iminopropanoate deaminase SRR5244702_23540 2-iminobutanoate/2-iminopropanoate deaminase C1410_00630 2-iminobutanoate/2-iminopropanoate deaminase SRR5244686_24600 2-iminobutanoate/2-iminopropanoate deaminase SRR5244945_26160 2-iminobutanoate/2-iminopropanoate deaminase ERR1715362_02586 2-iminobutanoate/2-iminopropanoate deaminase SRR5244917_24860 2-iminobutanoate/2-iminopropanoate deaminase SRR5244946_26620 2-iminobutanoate/2-iminopropanoate deaminase SRR5244676_24330 2-iminobutanoate/2-iminopropanoate deaminase ERR422886_02421 2-iminobutanoate/2-iminopropanoate deaminase 99_48_14570 2-iminobutanoate/2-iminopropanoate deaminase ERR1589255_02349 2-iminobutanoate/2-iminopropanoate deaminase SRR5244701_24910 2-iminobutanoate/2-iminopropanoate deaminase ERR234953_02485 2-iminobutanoate/2-iminopropanoate deaminase SRR5244828_26650 2-iminobutanoate/2-iminopropanoate deaminase SRR4195761_02567 2-iminobutanoate/2-iminopropanoate deaminase ERR230349_02407 2-iminobutanoate/2-iminopropanoate deaminase ERR1589254_02368 2-iminobutanoate/2-iminopropanoate deaminase SRR5244947_26020 2-iminobutanoate/2-iminopropanoate deaminase E1470_14590 2-iminobutanoate/2-iminopropanoate deaminase UV1151_20960 2-iminobutanoate/2-iminopropanoate deaminase MRSA_S19_25090 2-iminobutanoate/2-iminopropanoate deaminase ERR1715363_02488 2-iminobutanoate/2-iminopropanoate deaminase ERR554290_02425 2-iminobutanoate/2-iminopropanoate deaminase ERR163516_02409 2-iminobutanoate/2-iminopropanoate deaminase BK2448_26110 2-iminobutanoate/2-iminopropanoate deaminase 05_25_26120 2-iminobutanoate/2-iminopropanoate deaminase SA_210_00630 2-iminobutanoate/2-iminopropanoate deaminase SRR4195760_02373 2-iminobutanoate/2-iminopropanoate deaminase ERR573128_02412 2-iminobutanoate/2-iminopropanoate deaminase P210213_110_24290 2-iminobutanoate/2-iminopropanoate deaminase C1396_09150 2-iminobutanoate/2-iminopropanoate deaminase ERR422946_02436 2-iminobutanoate/2-iminopropanoate deaminase SRR5244902_23950 2-iminobutanoate/2-iminopropanoate deaminase ERR237668_02441 2-iminobutanoate/2-iminopropanoate deaminase ERR2072503_17160 2-iminobutanoate/2-iminopropanoate deaminase SRR5244689_24140 2-iminobutanoate/2-iminopropanoate deaminase ERR134773_01545 2-iminobutanoate/2-iminopropanoate deaminase MRSA_S14_24250 2-iminobutanoate/2-iminopropanoate deaminase SRR5244715_26710 2-iminobutanoate/2-iminopropanoate deaminase C1407_21000 2-iminobutanoate/2-iminopropanoate deaminase SRR5244691_24880 2-iminobutanoate/2-iminopropanoate deaminase ERR743109_02475 2-iminobutanoate/2-iminopropanoate deaminase ERR554544_02382 2-iminobutanoate/2-iminopropanoate deaminase MRSA_S15_25300 2-iminobutanoate/2-iminopropanoate deaminase ERR714858_02511 2-iminobutanoate/2-iminopropanoate deaminase MRSA_S1_24810 2-iminobutanoate/2-iminopropanoate deaminase ERR234916_02550 2-iminobutanoate/2-iminopropanoate deaminase ERR134842_01246 2-iminobutanoate/2-iminopropanoate deaminase ERR134781_00952 2-iminobutanoate/2-iminopropanoate deaminase MRSA_S2_25880 2-iminobutanoate/2-iminopropanoate deaminase ERR1535377_02383 2-iminobutanoate/2-iminopropanoate deaminase C2403_00340 2-iminobutanoate/2-iminopropanoate deaminase 49-715_23930 2-iminobutanoate/2-iminopropanoate deaminase SRR5244716_23810 2-iminobutanoate/2-iminopropanoate deaminase SRR5244900_23890 2-iminobutanoate/2-iminopropanoate deaminase SRR5244951_26660 2-iminobutanoate/2-iminopropanoate deaminase CM167_25030 2-iminobutanoate/2-iminopropanoate deaminase ERR230292_02440 2-iminobutanoate/2-iminopropanoate deaminase MRSA_S17_25420 2-iminobutanoate/2-iminopropanoate deaminase ERR554428_02421 2-iminobutanoate/2-iminopropanoate deaminase C1979_15590 2-iminobutanoate/2-iminopropanoate deaminase V1859_10500 2-iminobutanoate/2-iminopropanoate deaminase PP1259_24310 2-iminobutanoate/2-iminopropanoate deaminase SRR5244693_24400 2-iminobutanoate/2-iminopropanoate deaminase ERR1589243_02409 2-iminobutanoate/2-iminopropanoate deaminase SRR5244717_25790 2-iminobutanoate/2-iminopropanoate deaminase SRR5244827_26460 2-iminobutanoate/2-iminopropanoate deaminase M109_05420 2-iminobutanoate/2-iminopropanoate deaminase ERR554559_02344 2-iminobutanoate/2-iminopropanoate deaminase ERR163470_02496 2-iminobutanoate/2-iminopropanoate deaminase USFL079_24610 2-iminobutanoate/2-iminopropanoate deaminase MRSA_S11_25240 2-iminobutanoate/2-iminopropanoate deaminase USFL264_24550 2-iminobutanoate/2-iminopropanoate deaminase SRR5244869_23750 2-iminobutanoate/2-iminopropanoate deaminase ERR554744_02558 2-iminobutanoate/2-iminopropanoate deaminase SRR5244695_24530 2-iminobutanoate/2-iminopropanoate deaminase SRR5244711_25040 2-iminobutanoate/2-iminopropanoate deaminase ERR1589245_02435 2-iminobutanoate/2-iminopropanoate deaminase SRR5244839_26650 2-iminobutanoate/2-iminopropanoate deaminase C1378_10320 2-iminobutanoate/2-iminopropanoate deaminase ERR137331_02440 2-iminobutanoate/2-iminopropanoate deaminase USFL078_25060 2-iminobutanoate/2-iminopropanoate deaminase ERR1715399_02439 2-iminobutanoate/2-iminopropanoate deaminase C1782_00300 2-iminobutanoate/2-iminopropanoate deaminase ERR554558_02420 2-iminobutanoate/2-iminopropanoate deaminase ERR1712339_02456 2-iminobutanoate/2-iminopropanoate deaminase ERR716971_02379 2-iminobutanoate/2-iminopropanoate deaminase ERR1040960_23250 2-iminobutanoate/2-iminopropanoate deaminase C2191_17480 2-iminobutanoate/2-iminopropanoate deaminase C1768_22580 2-iminobutanoate/2-iminopropanoate deaminase SRR5244871_26070 2-iminobutanoate/2-iminopropanoate deaminase UV699_20900 2-iminobutanoate/2-iminopropanoate deaminase ERR1589244_02290 2-iminobutanoate/2-iminopropanoate deaminase ERR230313_02436 2-iminobutanoate/2-iminopropanoate deaminase ERR554356_02404 2-iminobutanoate/2-iminopropanoate deaminase ERR1589247_02336 2-iminobutanoate/2-iminopropanoate deaminase SRR5244954_26930 2-iminobutanoate/2-iminopropanoate deaminase CM94_24150 2-iminobutanoate/2-iminopropanoate deaminase ERR554746_02482 2-iminobutanoate/2-iminopropanoate deaminase ERR237718_02447 2-iminobutanoate/2-iminopropanoate deaminase ERR134844_02521 2-iminobutanoate/2-iminopropanoate deaminase MRSA_S7_24820 2-iminobutanoate/2-iminopropanoate deaminase MRSA_S13_24980 2-iminobutanoate/2-iminopropanoate deaminase SRR5244880_26190 2-iminobutanoate/2-iminopropanoate deaminase SRR5244712_23730 2-iminobutanoate/2-iminopropanoate deaminase C1058_01440 2-iminobutanoate/2-iminopropanoate deaminase ERR376894_02484 2-iminobutanoate/2-iminopropanoate deaminase ERR1715412_02381 2-iminobutanoate/2-iminopropanoate deaminase ERR237719_02601 2-iminobutanoate/2-iminopropanoate deaminase ERR554747_02379 2-iminobutanoate/2-iminopropanoate deaminase ERR593830_24720 2-iminobutanoate/2-iminopropanoate deaminase SRR5244899_25960 2-iminobutanoate/2-iminopropanoate deaminase ERR422959_02443 2-iminobutanoate/2-iminopropanoate deaminase SRR5244722_24140 2-iminobutanoate/2-iminopropanoate deaminase E396_19410 2-iminobutanoate/2-iminopropanoate deaminase CA15_04520 2-iminobutanoate/2-iminopropanoate deaminase ERR1535343_02506 2-iminobutanoate/2-iminopropanoate deaminase ERR554599_02472 2-iminobutanoate/2-iminopropanoate deaminase SRR5244799_26160 2-iminobutanoate/2-iminopropanoate deaminase ERR302773_02445 2-iminobutanoate/2-iminopropanoate deaminase ERR742992_24570 2-iminobutanoate/2-iminopropanoate deaminase 65_669_09140 2-iminobutanoate/2-iminopropanoate deaminase CA14_20260 2-iminobutanoate/2-iminopropanoate deaminase C2304_09300 2-iminobutanoate/2-iminopropanoate deaminase 07_15_13180 2-iminobutanoate/2-iminopropanoate deaminase SRR5244798_24580 2-iminobutanoate/2-iminopropanoate deaminase SRR1014714_24530 2-iminobutanoate/2-iminopropanoate deaminase ERR256877_02530 2-iminobutanoate/2-iminopropanoate deaminase ERR554598_02363 2-iminobutanoate/2-iminopropanoate deaminase ERR554786_02486 2-iminobutanoate/2-iminopropanoate deaminase ERR302841_02577 2-iminobutanoate/2-iminopropanoate deaminase C186_05470 2-iminobutanoate/2-iminopropanoate deaminase C1667_03370 2-iminobutanoate/2-iminopropanoate deaminase ERR1712341_02616 2-iminobutanoate/2-iminopropanoate deaminase ERR554582_02450 2-iminobutanoate/2-iminopropanoate deaminase CA17_22960 2-iminobutanoate/2-iminopropanoate deaminase ERR1535358_02615 2-iminobutanoate/2-iminopropanoate deaminase M121_04950 2-iminobutanoate/2-iminopropanoate deaminase SRR5244841_23600 2-iminobutanoate/2-iminopropanoate deaminase 01_19_17320 2-iminobutanoate/2-iminopropanoate deaminase ERR134678_02488 2-iminobutanoate/2-iminopropanoate deaminase SRR4195759_25860 2-iminobutanoate/2-iminopropanoate deaminase SRR5244782_25540 2-iminobutanoate/2-iminopropanoate deaminase E404_18380 2-iminobutanoate/2-iminopropanoate deaminase SRR3194890_25340 2-iminobutanoate/2-iminopropanoate deaminase ERR256875_02549 2-iminobutanoate/2-iminopropanoate deaminase PE001_23410 2-iminobutanoate/2-iminopropanoate deaminase SRR5244859_24690 2-iminobutanoate/2-iminopropanoate deaminase UV170_27000 2-iminobutanoate/2-iminopropanoate deaminase SRR5244783_24980 2-iminobutanoate/2-iminopropanoate deaminase SRR4195758_23570 2-iminobutanoate/2-iminopropanoate deaminase SRR5244811_24430 2-iminobutanoate/2-iminopropanoate deaminase SRR5244721_26960 2-iminobutanoate/2-iminopropanoate deaminase M120_10480 2-iminobutanoate/2-iminopropanoate deaminase SRR3194889_23670 2-iminobutanoate/2-iminopropanoate deaminase ERR554583_02406 2-iminobutanoate/2-iminopropanoate deaminase SRR1178244_24260 2-iminobutanoate/2-iminopropanoate deaminase C123_05450 2-iminobutanoate/2-iminopropanoate deaminase ERR554244_02410 2-iminobutanoate/2-iminopropanoate deaminase ERR134838_01937 2-iminobutanoate/2-iminopropanoate deaminase SRR5244817_25970 2-iminobutanoate/2-iminopropanoate deaminase ERR829988_23610 2-iminobutanoate/2-iminopropanoate deaminase ERR249328_02533 2-iminobutanoate/2-iminopropanoate deaminase 18-432_23480 2-iminobutanoate/2-iminopropanoate deaminase SRR5110367_25420 2-iminobutanoate/2-iminopropanoate deaminase MRSA_S26_25340 2-iminobutanoate/2-iminopropanoate deaminase ERR1041111_25650 2-iminobutanoate/2-iminopropanoate deaminase ERR134820_02404 2-iminobutanoate/2-iminopropanoate deaminase C1543_07210 2-iminobutanoate/2-iminopropanoate deaminase SRR5244784_24620 2-iminobutanoate/2-iminopropanoate deaminase ERR554526_02396 2-iminobutanoate/2-iminopropanoate deaminase ERR554574_02394 2-iminobutanoate/2-iminopropanoate deaminase CA12_04710 2-iminobutanoate/2-iminopropanoate deaminase ERR1535344_02561 2-iminobutanoate/2-iminopropanoate deaminase SRR5244786_24040 2-iminobutanoate/2-iminopropanoate deaminase ERR743203_22780 2-iminobutanoate/2-iminopropanoate deaminase STV600L_08880 2-iminobutanoate/2-iminopropanoate deaminase USA500_05000 2-iminobutanoate/2-iminopropanoate deaminase MRSA_S24_24490 2-iminobutanoate/2-iminopropanoate deaminase SRR5110365_26090 2-iminobutanoate/2-iminopropanoate deaminase C1504_21760 2-iminobutanoate/2-iminopropanoate deaminase C1555_22770 2-iminobutanoate/2-iminopropanoate deaminase SRR5244792_24050 2-iminobutanoate/2-iminopropanoate deaminase ERR137917_00281 2-iminobutanoate/2-iminopropanoate deaminase PE009_10500 2-iminobutanoate/2-iminopropanoate deaminase RH238_17070 2-iminobutanoate/2-iminopropanoate deaminase ERR554530_02445 2-iminobutanoate/2-iminopropanoate deaminase ERR1753504_02219 2-iminobutanoate/2-iminopropanoate deaminase SRR5244848_26000 2-iminobutanoate/2-iminopropanoate deaminase SRR5244819_24370 2-iminobutanoate/2-iminopropanoate deaminase C329_09210 2-iminobutanoate/2-iminopropanoate deaminase HUV07_16540 2-iminobutanoate/2-iminopropanoate deaminase 01_41_11530 2-iminobutanoate/2-iminopropanoate deaminase STV073L_09540 2-iminobutanoate/2-iminopropanoate deaminase ERR137947_02522 2-iminobutanoate/2-iminopropanoate deaminase SRR5244801_23810 2-iminobutanoate/2-iminopropanoate deaminase ERR134669_02384 2-iminobutanoate/2-iminopropanoate deaminase SRR5244818_24280 2-iminobutanoate/2-iminopropanoate deaminase ERR1753505_02231 2-iminobutanoate/2-iminopropanoate deaminase ERR1040909_02449 2-iminobutanoate/2-iminopropanoate deaminase C2485_13560 2-iminobutanoate/2-iminopropanoate deaminase ERR2072360_19090 2-iminobutanoate/2-iminopropanoate deaminase SRR4195752_26270 2-iminobutanoate/2-iminopropanoate deaminase HUV05_04440 2-iminobutanoate/2-iminopropanoate deaminase C1675_14680 2-iminobutanoate/2-iminopropanoate deaminase ERR237657_02430 2-iminobutanoate/2-iminopropanoate deaminase ERR332190_02486 2-iminobutanoate/2-iminopropanoate deaminase SRR5244733_25230 2-iminobutanoate/2-iminopropanoate deaminase ERR439277_02443 2-iminobutanoate/2-iminopropanoate deaminase BK2561B_15020 2-iminobutanoate/2-iminopropanoate deaminase 2m-n_25160 2-iminobutanoate/2-iminopropanoate deaminase C1427_04410 2-iminobutanoate/2-iminopropanoate deaminase ERR554728_02394 2-iminobutanoate/2-iminopropanoate deaminase SRR5244854_25330 2-iminobutanoate/2-iminopropanoate deaminase SRR4195754_26240 2-iminobutanoate/2-iminopropanoate deaminase HUV03_18390 2-iminobutanoate/2-iminopropanoate deaminase ERR554730_02384 2-iminobutanoate/2-iminopropanoate deaminase SRR5244734_26150 2-iminobutanoate/2-iminopropanoate deaminase ERR554729_02428 2-iminobutanoate/2-iminopropanoate deaminase 87-950_22560 2-iminobutanoate/2-iminopropanoate deaminase SRR5244921_24230 2-iminobutanoate/2-iminopropanoate deaminase ERR743210_24200 2-iminobutanoate/2-iminopropanoate deaminase SRR5244795_25970 2-iminobutanoate/2-iminopropanoate deaminase ERR1595729_02409 2-iminobutanoate/2-iminopropanoate deaminase ERR1723877_02489 2-iminobutanoate/2-iminopropanoate deaminase ERR554615_02381 2-iminobutanoate/2-iminopropanoate deaminase SRR4195757_26240 2-iminobutanoate/2-iminopropanoate deaminase C8879_04460 2-iminobutanoate/2-iminopropanoate deaminase ERR554567_02421 2-iminobutanoate/2-iminopropanoate deaminase C2701_18100 2-iminobutanoate/2-iminopropanoate deaminase SRR5244794_25910 2-iminobutanoate/2-iminopropanoate deaminase HUV01_02940 2-iminobutanoate/2-iminopropanoate deaminase SRR4195756_25200 2-iminobutanoate/2-iminopropanoate deaminase ERR554614_02447 2-iminobutanoate/2-iminopropanoate deaminase ERR1595731_02361 2-iminobutanoate/2-iminopropanoate deaminase
MRYKRSERIVFMTQYLMNHPNKLIPLTFFVKKFKQAKSSISEDVQIIKNTFQKEKLGTVITTAGASGGVTYKPMMSKEEATEVVNEVITLLEEKERLLPGGYLFLSDLVGNPSLLNKVGKLIASIYMEEKLDAVVTIATKGISLANAVANILNLPVVVIRKDNKVTEGSTVSINYVSGSSRKIETMVLSKRTLAENSNVLVVDDFMRAGGSINGVMNLMNEFKAHVKGVSVLVESKEVKQRLIEDYTSLVKLSDVDEYNQEFNVEPGNSLSKFS	9983	274	Pur operon repressor	purR	8	0	258	10	100	3.73134	1	inf	1	2m-n PE001 87-950 BK2448 USA500 18-432 PP1259 49-715		ERR731099 SRR4195752 C1407 MRSA_S9 SRR5244801 ERR234953 C1543 ERR554599 C2403 SRR5244716 SRR5244859 ERR134796 CA12 E396 MRSA_S7 SRR3194889 SRR5244711 01_19 MRSA_S14 SRR5244954 ERR554567 C679 CA15 SRR4195760 SRR5244795 SRR5244792 ERR134844 MRSA_S13 ERR1589247 SRR4195757 ERR743109 65_669 ERR256875 ERR1535343 C329 USFL079 ERR1715399 MRSA_S11 ERR1753505 ERR1597906 SRR5244693 ERR554530 ERR249328 SRR5244867 ERR554598 ERR237716 ERR2072360 C123 C2304 ERR237719 SRR5244811 SRR5110365 SRR5244712 ERR554244 ERR1040909 SRR5244734 HUV05 MRSA131 M120 SRR4195758 ERR573168 05_25 99_06 SRR5244917 ERR714858 C1782 CM94 ERR554747 SRR5244782 ERR237668 C1058 E1470 ERR1712339 SRR4195756 SRR5244837 ERR1589255 SRR5244832 SRR5244689 MRSA_S15 ERR1535358 SRR5244902 ERR554559 ERR1712341 ERR2072503 ERR554544 SRR5244848 ERR554614 07_15 ERR554729 ERR332190 ERR554582 ERR230349 SRR5244869 SRR5244794 SRR5244799 SRR5244721 SRR5244862 ERR422886 HUV07 RH238 ERR554583 SRR5244783 ERR1595731 ERR237718 ERR134781 C1762 C1555 SRR4195754 UV1151 SRR5244715 ERR234916 CM167 ERR1197492 ERR554552 SRR5244899 01_41 UV699 STV600L ERR137331 SRR1178244 ERR134678 SRR5244676 ERR554746 ERR1589254 ERR1535344 SRR5244871 ERR134820 C1410 SRR5244828 ERR593830 SRR5244819 ERR1040793 ERR716971 ERR1595729 USFL078 ERR1715412 SRR5244951 ERR1753504 C1667 UC334 ERR737279 P210213_110 ERR1589245 ERR554574 ERR230292 ERR302773 SRR5244880 ERR1041111 V2200 ERR134669 ERR230313 ERR137917 ERR554526 ERR554730 SRR5244841 ERR249311 SRR5244836 UV695 ERR1589252 MRSA_S17 ERR163516 SRR5244912 ERR1723877 ERR163470 ERR554786 MRSA_S1 SRR3194890 C8879 SRR5244817 ERR554728 Col52_A5 BK2561B SRR5244701 SRR5244945 SRR5244691 ERR554558 SRR4195759 MRSA_S26 ERR422946 SRR5244798 CA17 SRR5244704 USFL264 CA14 ERR422959 SRR5244839 SRR5244722 ERR2072490 99_48 SRR1014714 ERR554356 HUV01 SRR5244947 ERR1589243 MRSA_S24 SRR5244702 C1979 M121 C1504 E404 ERR1535380 SRR5244900 USFL101 C1675 C1440 ERR376894 SRR5244695 ERR256877 C2485 C1396 SRR5244854 ERR137937 SRR5110367 SRR5244921 ERR134838 ERR743203 ERR1535377 ERR554615 SRR5244784 C1427 ERR1589244 PE009 ERR1040960 ERR237657 C2191 ERR554290 SRR5244786 STV073L ERR134842 SRR5244717 ERR1195835 ERR554744 V1859 SRR5244827 ERR742992 ERR137947 ERR439277 UE201 UV170 MRSA_S2 SRR5244686 M109 HUV03 SRR4195761 ERR134773 MRSA_S19 SRR5244946 SRR5244818 C2701 ERR302841 ERR829988 SRR497495 ERR743210 ERR554428 ERR573128 C1378 SA_210 C186	H2 ERR1715362 ERR134761 C1768 ERR715146 ERR702179 ERR1715363 SRR5244733 ERR137923 ERR134840	ERR1040793_02034 Pur operon repressor UC334_09640 Pur operon repressor SRR5244867_25170 Pur operon repressor ERR1589252_02500 Pur operon repressor SRR5244836_26170 Pur operon repressor SRR5244837_27270 Pur operon repressor SRR497495_11750 Pur operon repressor USFL101_24970 Pur operon repressor C679_14190 Pur operon repressor ERR1197492_01970 Pur operon repressor Col52_A5_04470 Pur operon repressor ERR249311_02587 Pur operon repressor V2200_04700 Pur operon repressor 99_06_14560 Pur operon repressor ERR1597906_01970 Pur operon repressor SRR5244912_26180 Pur operon repressor SRR5244704_25060 Pur operon repressor ERR237716_02399 Pur operon repressor MRSA_S9_24860 Pur operon repressor UV695_21390 Pur operon repressor MRSA131_21740 Pur operon repressor ERR573168_02451 Pur operon repressor C1762_21880 Pur operon repressor ERR2072490_20620 Pur operon repressor ERR731099_02393 Pur operon repressor ERR1195835_02573 Pur operon repressor UE201_13550 Pur operon repressor SRR5244862_25520 Pur operon repressor C1440_06110 Pur operon repressor ERR554552_02405 Pur operon repressor ERR134796_01784 Pur operon repressor ERR737279_02418 Pur operon repressor SRR5244832_26260 Pur operon repressor SRR5244702_23530 Pur operon repressor C1410_00640 Pur operon repressor SRR5244686_24610 Pur operon repressor SRR5244945_26170 Pur operon repressor SRR5244917_24870 Pur operon repressor SRR5244946_26630 Pur operon repressor SRR5244676_24340 Pur operon repressor ERR422886_02422 Pur operon repressor 99_48_14560 Pur operon repressor ERR1589255_02350 Pur operon repressor SRR5244701_24920 Pur operon repressor ERR234953_02484 Pur operon repressor SRR5244828_26660 Pur operon repressor SRR4195761_02568 Pur operon repressor ERR230349_02408 Pur operon repressor ERR1589254_02369 Pur operon repressor SRR5244947_26010 Pur operon repressor E1470_14580 Pur operon repressor UV1151_20950 Pur operon repressor MRSA_S19_25100 Pur operon repressor ERR554290_02424 Pur operon repressor ERR163516_02410 Pur operon repressor BK2448_26120 Pur operon repressor 05_25_26130 Pur operon repressor SA_210_00640 Pur operon repressor SRR4195760_02374 Pur operon repressor ERR573128_02413 Pur operon repressor P210213_110_24280 Pur operon repressor C1396_09140 Pur operon repressor ERR422946_02437 Pur operon repressor SRR5244902_23960 Pur operon repressor ERR237668_02442 Pur operon repressor ERR2072503_17170 Pur operon repressor SRR5244689_24150 Pur operon repressor ERR134773_01544 Pur operon repressor MRSA_S14_24260 Pur operon repressor SRR5244715_26720 Pur operon repressor C1407_21010 Pur operon repressor SRR5244691_24890 Pur operon repressor ERR743109_02476 Pur operon repressor ERR554544_02383 Pur operon repressor MRSA_S15_25290 Pur operon repressor ERR714858_02510 Pur operon repressor MRSA_S1_24800 Pur operon repressor ERR234916_02551 Pur operon repressor ERR134842_01247 Pur operon repressor ERR134781_00953 Pur operon repressor MRSA_S2_25890 Pur operon repressor ERR1535377_02384 Pur operon repressor C2403_00350 Pur operon repressor 49-715_23940 Pur operon repressor SRR5244716_23800 Pur operon repressor SRR5244900_23900 Pur operon repressor SRR5244951_26670 Pur operon repressor CM167_25040 Pur operon repressor ERR230292_02439 Pur operon repressor MRSA_S17_25410 Pur operon repressor ERR554428_02422 Pur operon repressor C1979_15580 Pur operon repressor V1859_10490 Pur operon repressor PP1259_24320 Pur operon repressor SRR5244693_24410 Pur operon repressor ERR1589243_02410 Pur operon repressor SRR5244717_25780 Pur operon repressor SRR5244827_26470 Pur operon repressor M109_05410 Pur operon repressor ERR554559_02343 Pur operon repressor ERR163470_02495 Pur operon repressor USFL079_24620 Pur operon repressor MRSA_S11_25250 Pur operon repressor USFL264_24560 Pur operon repressor SRR5244869_23760 Pur operon repressor ERR554744_02559 Pur operon repressor SRR5244695_24520 Pur operon repressor SRR5244711_25050 Pur operon repressor ERR1589245_02434 Pur operon repressor SRR5244839_26660 Pur operon repressor C1378_10310 Pur operon repressor ERR137331_02439 Pur operon repressor USFL078_25070 Pur operon repressor ERR1715399_02438 Pur operon repressor C1782_00310 Pur operon repressor ERR554558_02419 Pur operon repressor ERR1712339_02457 Pur operon repressor ERR716971_02380 Pur operon repressor ERR1040960_23240 Pur operon repressor C2191_17490 Pur operon repressor SRR5244871_26080 Pur operon repressor UV699_20910 Pur operon repressor ERR1589244_02291 Pur operon repressor ERR137937_00941 Pur operon repressor ERR230313_02437 Pur operon repressor ERR554356_02405 Pur operon repressor ERR1589247_02335 Pur operon repressor SRR5244954_26940 Pur operon repressor CM94_24160 Pur operon repressor ERR554746_02481 Pur operon repressor ERR237718_02448 Pur operon repressor ERR134844_02520 Pur operon repressor MRSA_S7_24810 Pur operon repressor MRSA_S13_24970 Pur operon repressor SRR5244880_26200 Pur operon repressor SRR5244712_23740 Pur operon repressor C1058_01430 Pur operon repressor ERR376894_02485 Pur operon repressor ERR1715412_02382 Pur operon repressor ERR1535380_02150 Pur operon repressor ERR237719_02602 Pur operon repressor ERR554747_02378 Pur operon repressor ERR593830_24710 Pur operon repressor SRR5244899_25950 Pur operon repressor ERR422959_02444 Pur operon repressor SRR5244722_24150 Pur operon repressor E396_19420 Pur operon repressor CA15_04510 Pur operon repressor ERR1535343_02507 Pur operon repressor ERR554599_02471 Pur operon repressor SRR5244799_26170 Pur operon repressor ERR302773_02446 Pur operon repressor ERR742992_24580 Pur operon repressor 65_669_09130 Pur operon repressor CA14_20250 Pur operon repressor C2304_09310 Pur operon repressor 07_15_13190 Pur operon repressor SRR5244798_24590 Pur operon repressor SRR1014714_24520 Pur operon repressor ERR256877_02529 Pur operon repressor ERR554598_02362 Pur operon repressor ERR554786_02487 Pur operon repressor ERR302841_02576 Pur operon repressor C186_05480 Pur operon repressor C1667_03380 Pur operon repressor ERR1712341_02617 Pur operon repressor ERR554582_02451 Pur operon repressor CA17_22950 Pur operon repressor ERR1535358_02616 Pur operon repressor M121_04940 Pur operon repressor SRR5244841_23610 Pur operon repressor 01_19_17330 Pur operon repressor ERR134678_02489 Pur operon repressor SRR4195759_25870 Pur operon repressor SRR5244782_25550 Pur operon repressor E404_18370 Pur operon repressor SRR3194890_25330 Pur operon repressor ERR256875_02550 Pur operon repressor PE001_23400 Pur operon repressor SRR5244859_24700 Pur operon repressor UV170_26990 Pur operon repressor SRR5244783_24990 Pur operon repressor SRR4195758_23560 Pur operon repressor SRR5244811_24440 Pur operon repressor SRR5244721_26970 Pur operon repressor M120_10490 Pur operon repressor SRR3194889_23680 Pur operon repressor ERR554583_02407 Pur operon repressor SRR1178244_24270 Pur operon repressor C123_05460 Pur operon repressor ERR554244_02409 Pur operon repressor ERR134838_01936 Pur operon repressor SRR5244817_25960 Pur operon repressor ERR829988_23620 Pur operon repressor ERR249328_02532 Pur operon repressor 18-432_23470 Pur operon repressor SRR5110367_25430 Pur operon repressor MRSA_S26_25330 Pur operon repressor ERR1041111_25640 Pur operon repressor ERR134820_02405 Pur operon repressor C1543_07200 Pur operon repressor SRR5244784_24630 Pur operon repressor ERR554526_02395 Pur operon repressor ERR554574_02393 Pur operon repressor CA12_04700 Pur operon repressor ERR1535344_02562 Pur operon repressor SRR5244786_24030 Pur operon repressor ERR743203_22770 Pur operon repressor STV600L_08890 Pur operon repressor USA500_04990 Pur operon repressor MRSA_S24_24500 Pur operon repressor SRR5110365_26100 Pur operon repressor C1504_21770 Pur operon repressor C1555_22780 Pur operon repressor SRR5244792_24060 Pur operon repressor ERR137917_00280 Pur operon repressor PE009_10510 Pur operon repressor RH238_17060 Pur operon repressor ERR554530_02446 Pur operon repressor ERR1753504_02220 Pur operon repressor SRR5244848_25990 Pur operon repressor SRR5244819_24380 Pur operon repressor C329_09220 Pur operon repressor HUV07_16550 Pur operon repressor 01_41_11540 Pur operon repressor STV073L_09530 Pur operon repressor ERR137947_02521 Pur operon repressor SRR5244801_23800 Pur operon repressor ERR134669_02383 Pur operon repressor SRR5244818_24290 Pur operon repressor ERR1753505_02232 Pur operon repressor ERR1040909_02450 Pur operon repressor C2485_13570 Pur operon repressor ERR2072360_19080 Pur operon repressor SRR4195752_26280 Pur operon repressor HUV05_04430 Pur operon repressor C1675_14690 Pur operon repressor ERR237657_02431 Pur operon repressor ERR332190_02485 Pur operon repressor ERR439277_02444 Pur operon repressor BK2561B_15030 Pur operon repressor 2m-n_25170 Pur operon repressor C1427_04400 Pur operon repressor ERR554728_02393 Pur operon repressor SRR5244854_25340 Pur operon repressor SRR4195754_26250 Pur operon repressor HUV03_18380 Pur operon repressor ERR554730_02385 Pur operon repressor SRR5244734_26160 Pur operon repressor ERR554729_02427 Pur operon repressor 87-950_22550 Pur operon repressor SRR5244921_24240 Pur operon repressor ERR743210_24190 Pur operon repressor SRR5244795_25980 Pur operon repressor ERR1595729_02410 Pur operon repressor ERR1723877_02490 Pur operon repressor ERR554615_02380 Pur operon repressor SRR4195757_26250 Pur operon repressor C8879_04450 Pur operon repressor ERR554567_02420 Pur operon repressor C2701_18110 Pur operon repressor SRR5244794_25920 Pur operon repressor HUV01_02930 Pur operon repressor SRR4195756_25210 Pur operon repressor ERR554614_02446 Pur operon repressor ERR1595731_02360 Pur operon repressor
MIYETAPAKINFTLDTLFKRNDGYHEIEMIMTTVDLNDRLTFHKRKDRKIVVEIEHNYVPSNHKNLAYRAAQLFIEQYQLKQGVTISIDKEIPVSAGLAGGSADAAATLRGLNRLFDIGASLEELALLGSKIGTDIPFCIYNKTALCTGRGEKIEFLNKPPSAWVILAKPNLGISSPDIFKLINLDKRYDVHTKMCYEALENRDYQQLCQSLSNRLEPISVSKHPQIDKLKNNMLKSGADGALMSGSGPTVYGLARKESQAKNIYNAVNGCCNEVYLVRLLG	7877	282	4-diphosphocytidyl-2-C-methyl-D-erythritol kinase	ispE	8	0	258	10	100	3.73134	1	inf	1	2m-n PE001 87-950 BK2448 USA500 18-432 PP1259 49-715		ERR731099 SRR4195752 C1407 MRSA_S9 SRR5244801 ERR234953 C1543 ERR554599 C2403 SRR5244716 SRR5244859 ERR134796 CA12 E396 MRSA_S7 SRR3194889 SRR5244711 01_19 SRR5244954 ERR554567 C679 CA15 SRR4195760 SRR5244733 SRR5244795 SRR5244792 ERR134844 MRSA_S13 ERR1589247 SRR4195757 ERR743109 65_669 ERR256875 ERR1535343 C329 USFL079 ERR1715399 MRSA_S11 ERR1753505 ERR1597906 SRR5244693 ERR554530 ERR1715363 ERR249328 SRR5244867 ERR554598 ERR237716 ERR2072360 C123 C2304 ERR237719 C1768 SRR5244811 SRR5110365 SRR5244712 ERR554244 ERR1040909 SRR5244734 HUV05 MRSA131 M120 SRR4195758 ERR573168 05_25 99_06 SRR5244917 ERR714858 C1782 CM94 ERR554747 SRR5244782 ERR237668 C1058 E1470 ERR1712339 SRR4195756 ERR1715362 SRR5244837 ERR1589255 SRR5244832 SRR5244689 MRSA_S15 ERR1535358 SRR5244902 ERR554559 ERR1712341 ERR2072503 ERR554544 SRR5244848 ERR554614 07_15 ERR554729 ERR332190 ERR554582 ERR230349 SRR5244869 SRR5244794 SRR5244799 SRR5244721 SRR5244862 ERR422886 HUV07 RH238 ERR554583 SRR5244783 ERR1595731 ERR237718 ERR134781 C1762 C1555 SRR4195754 UV1151 SRR5244715 ERR234916 CM167 ERR1197492 ERR554552 SRR5244899 01_41 UV699 STV600L ERR137331 SRR1178244 ERR134678 SRR5244676 ERR554746 ERR1589254 ERR1535344 SRR5244871 ERR134820 C1410 SRR5244828 ERR593830 SRR5244819 ERR1040793 ERR716971 ERR1595729 USFL078 ERR1715412 SRR5244951 ERR1753504 C1667 ERR737279 P210213_110 ERR1589245 ERR554574 ERR230292 ERR302773 SRR5244880 ERR1041111 V2200 ERR134669 ERR230313 ERR137917 ERR554526 ERR554730 SRR5244841 ERR249311 SRR5244836 UV695 ERR1589252 MRSA_S17 ERR163516 SRR5244912 ERR1723877 ERR163470 ERR554786 MRSA_S1 SRR3194890 C8879 SRR5244817 ERR554728 Col52_A5 BK2561B SRR5244701 SRR5244945 SRR5244691 ERR554558 SRR4195759 MRSA_S26 ERR422946 SRR5244798 CA17 SRR5244704 USFL264 CA14 ERR422959 SRR5244839 SRR5244722 ERR2072490 99_48 SRR1014714 ERR554356 HUV01 SRR5244947 ERR1589243 MRSA_S24 SRR5244702 C1979 M121 C1504 E404 ERR1535380 SRR5244900 USFL101 C1675 C1440 ERR376894 SRR5244695 ERR256877 C2485 C1396 SRR5244854 SRR5110367 SRR5244921 ERR134838 ERR743203 ERR1535377 ERR554615 SRR5244784 C1427 ERR1589244 PE009 ERR1040960 ERR237657 C2191 ERR554290 SRR5244786 STV073L ERR134842 SRR5244717 ERR1195835 ERR554744 V1859 SRR5244827 ERR742992 ERR137947 ERR439277 UE201 UV170 MRSA_S2 SRR5244686 M109 HUV03 SRR4195761 MRSA_S19 SRR5244946 SRR5244818 C2701 ERR302841 ERR829988 SRR497495 ERR743210 ERR554428 ERR573128 C1378 SA_210 C186	H2 ERR134761 MRSA_S14 ERR137937 UC334 ERR702179 ERR715146 ERR137923 ERR134840 ERR134773	ERR1040793_02035 4-diphosphocytidyl-2-C-methyl-D-erythritol kinase SRR5244867_25180 4-diphosphocytidyl-2-C-methyl-D-erythritol kinase ERR1589252_02499 4-diphosphocytidyl-2-C-methyl-D-erythritol kinase SRR5244836_26180 4-diphosphocytidyl-2-C-methyl-D-erythritol kinase SRR5244837_27280 4-diphosphocytidyl-2-C-methyl-D-erythritol kinase SRR497495_11740 4-diphosphocytidyl-2-C-methyl-D-erythritol kinase USFL101_24960 4-diphosphocytidyl-2-C-methyl-D-erythritol kinase C679_14200 4-diphosphocytidyl-2-C-methyl-D-erythritol kinase ERR1197492_01971 4-diphosphocytidyl-2-C-methyl-D-erythritol kinase Col52_A5_04460 4-diphosphocytidyl-2-C-methyl-D-erythritol kinase ERR249311_02586 4-diphosphocytidyl-2-C-methyl-D-erythritol kinase V2200_04690 4-diphosphocytidyl-2-C-methyl-D-erythritol kinase 99_06_14550 4-diphosphocytidyl-2-C-methyl-D-erythritol kinase ERR1597906_01971 4-diphosphocytidyl-2-C-methyl-D-erythritol kinase SRR5244912_26190 4-diphosphocytidyl-2-C-methyl-D-erythritol kinase SRR5244704_25070 4-diphosphocytidyl-2-C-methyl-D-erythritol kinase ERR237716_02400 4-diphosphocytidyl-2-C-methyl-D-erythritol kinase MRSA_S9_24870 4-diphosphocytidyl-2-C-methyl-D-erythritol kinase UV695_21400 4-diphosphocytidyl-2-C-methyl-D-erythritol kinase MRSA131_21750 4-diphosphocytidyl-2-C-methyl-D-erythritol kinase ERR573168_02452 4-diphosphocytidyl-2-C-methyl-D-erythritol kinase C1762_21890 4-diphosphocytidyl-2-C-methyl-D-erythritol kinase ERR2072490_20610 4-diphosphocytidyl-2-C-methyl-D-erythritol kinase ERR731099_02394 4-diphosphocytidyl-2-C-methyl-D-erythritol kinase ERR1195835_02574 4-diphosphocytidyl-2-C-methyl-D-erythritol kinase UE201_13560 4-diphosphocytidyl-2-C-methyl-D-erythritol kinase SRR5244862_25530 4-diphosphocytidyl-2-C-methyl-D-erythritol kinase C1440_06120 4-diphosphocytidyl-2-C-methyl-D-erythritol kinase ERR554552_02404 4-diphosphocytidyl-2-C-methyl-D-erythritol kinase ERR134796_01785 4-diphosphocytidyl-2-C-methyl-D-erythritol kinase ERR737279_02419 4-diphosphocytidyl-2-C-methyl-D-erythritol kinase SRR5244832_26270 4-diphosphocytidyl-2-C-methyl-D-erythritol kinase SRR5244702_23520 4-diphosphocytidyl-2-C-methyl-D-erythritol kinase C1410_00650 4-diphosphocytidyl-2-C-methyl-D-erythritol kinase SRR5244686_24620 4-diphosphocytidyl-2-C-methyl-D-erythritol kinase SRR5244945_26180 4-diphosphocytidyl-2-C-methyl-D-erythritol kinase ERR1715362_02588 4-diphosphocytidyl-2-C-methyl-D-erythritol kinase SRR5244917_24880 4-diphosphocytidyl-2-C-methyl-D-erythritol kinase SRR5244946_26640 4-diphosphocytidyl-2-C-methyl-D-erythritol kinase SRR5244676_24350 4-diphosphocytidyl-2-C-methyl-D-erythritol kinase ERR422886_02423 4-diphosphocytidyl-2-C-methyl-D-erythritol kinase 99_48_14550 4-diphosphocytidyl-2-C-methyl-D-erythritol kinase ERR1589255_02351 4-diphosphocytidyl-2-C-methyl-D-erythritol kinase SRR5244701_24930 4-diphosphocytidyl-2-C-methyl-D-erythritol kinase ERR234953_02483 4-diphosphocytidyl-2-C-methyl-D-erythritol kinase SRR5244828_26670 4-diphosphocytidyl-2-C-methyl-D-erythritol kinase SRR4195761_02569 4-diphosphocytidyl-2-C-methyl-D-erythritol kinase ERR230349_02409 4-diphosphocytidyl-2-C-methyl-D-erythritol kinase ERR1589254_02370 4-diphosphocytidyl-2-C-methyl-D-erythritol kinase SRR5244947_26000 4-diphosphocytidyl-2-C-methyl-D-erythritol kinase E1470_14570 4-diphosphocytidyl-2-C-methyl-D-erythritol kinase UV1151_20940 4-diphosphocytidyl-2-C-methyl-D-erythritol kinase MRSA_S19_25110 4-diphosphocytidyl-2-C-methyl-D-erythritol kinase ERR1715363_02486 4-diphosphocytidyl-2-C-methyl-D-erythritol kinase ERR554290_02423 4-diphosphocytidyl-2-C-methyl-D-erythritol kinase ERR163516_02411 4-diphosphocytidyl-2-C-methyl-D-erythritol kinase BK2448_26130 4-diphosphocytidyl-2-C-methyl-D-erythritol kinase 05_25_26140 4-diphosphocytidyl-2-C-methyl-D-erythritol kinase SA_210_00650 4-diphosphocytidyl-2-C-methyl-D-erythritol kinase SRR4195760_02375 4-diphosphocytidyl-2-C-methyl-D-erythritol kinase ERR573128_02414 4-diphosphocytidyl-2-C-methyl-D-erythritol kinase P210213_110_24270 4-diphosphocytidyl-2-C-methyl-D-erythritol kinase C1396_09130 4-diphosphocytidyl-2-C-methyl-D-erythritol kinase ERR422946_02438 4-diphosphocytidyl-2-C-methyl-D-erythritol kinase SRR5244902_23970 4-diphosphocytidyl-2-C-methyl-D-erythritol kinase ERR237668_02443 4-diphosphocytidyl-2-C-methyl-D-erythritol kinase ERR2072503_17180 4-diphosphocytidyl-2-C-methyl-D-erythritol kinase SRR5244689_24160 4-diphosphocytidyl-2-C-methyl-D-erythritol kinase SRR5244715_26730 4-diphosphocytidyl-2-C-methyl-D-erythritol kinase C1407_21020 4-diphosphocytidyl-2-C-methyl-D-erythritol kinase SRR5244691_24900 4-diphosphocytidyl-2-C-methyl-D-erythritol kinase ERR743109_02477 4-diphosphocytidyl-2-C-methyl-D-erythritol kinase ERR554544_02384 4-diphosphocytidyl-2-C-methyl-D-erythritol kinase MRSA_S15_25280 4-diphosphocytidyl-2-C-methyl-D-erythritol kinase ERR714858_02509 4-diphosphocytidyl-2-C-methyl-D-erythritol kinase MRSA_S1_24790 4-diphosphocytidyl-2-C-methyl-D-erythritol kinase ERR234916_02552 4-diphosphocytidyl-2-C-methyl-D-erythritol kinase ERR134842_01248 4-diphosphocytidyl-2-C-methyl-D-erythritol kinase ERR134781_00954 4-diphosphocytidyl-2-C-methyl-D-erythritol kinase MRSA_S2_25900 4-diphosphocytidyl-2-C-methyl-D-erythritol kinase ERR1535377_02385 4-diphosphocytidyl-2-C-methyl-D-erythritol kinase C2403_00360 4-diphosphocytidyl-2-C-methyl-D-erythritol kinase 49-715_23950 4-diphosphocytidyl-2-C-methyl-D-erythritol kinase SRR5244716_23790 4-diphosphocytidyl-2-C-methyl-D-erythritol kinase SRR5244900_23910 4-diphosphocytidyl-2-C-methyl-D-erythritol kinase SRR5244951_26680 4-diphosphocytidyl-2-C-methyl-D-erythritol kinase CM167_25050 4-diphosphocytidyl-2-C-methyl-D-erythritol kinase ERR230292_02438 4-diphosphocytidyl-2-C-methyl-D-erythritol kinase MRSA_S17_25400 4-diphosphocytidyl-2-C-methyl-D-erythritol kinase ERR554428_02423 4-diphosphocytidyl-2-C-methyl-D-erythritol kinase C1979_15570 4-diphosphocytidyl-2-C-methyl-D-erythritol kinase V1859_10480 4-diphosphocytidyl-2-C-methyl-D-erythritol kinase PP1259_24330 4-diphosphocytidyl-2-C-methyl-D-erythritol kinase SRR5244693_24420 4-diphosphocytidyl-2-C-methyl-D-erythritol kinase ERR1589243_02411 4-diphosphocytidyl-2-C-methyl-D-erythritol kinase SRR5244717_25770 4-diphosphocytidyl-2-C-methyl-D-erythritol kinase SRR5244827_26480 4-diphosphocytidyl-2-C-methyl-D-erythritol kinase M109_05400 4-diphosphocytidyl-2-C-methyl-D-erythritol kinase ERR554559_02342 4-diphosphocytidyl-2-C-methyl-D-erythritol kinase ERR163470_02494 4-diphosphocytidyl-2-C-methyl-D-erythritol kinase USFL079_24630 4-diphosphocytidyl-2-C-methyl-D-erythritol kinase MRSA_S11_25260 4-diphosphocytidyl-2-C-methyl-D-erythritol kinase USFL264_24570 4-diphosphocytidyl-2-C-methyl-D-erythritol kinase SRR5244869_23770 4-diphosphocytidyl-2-C-methyl-D-erythritol kinase ERR554744_02560 4-diphosphocytidyl-2-C-methyl-D-erythritol kinase SRR5244695_24510 4-diphosphocytidyl-2-C-methyl-D-erythritol kinase SRR5244711_25060 4-diphosphocytidyl-2-C-methyl-D-erythritol kinase ERR1589245_02433 4-diphosphocytidyl-2-C-methyl-D-erythritol kinase SRR5244839_26670 4-diphosphocytidyl-2-C-methyl-D-erythritol kinase C1378_10300 4-diphosphocytidyl-2-C-methyl-D-erythritol kinase ERR137331_02438 4-diphosphocytidyl-2-C-methyl-D-erythritol kinase USFL078_25080 4-diphosphocytidyl-2-C-methyl-D-erythritol kinase ERR1715399_02437 4-diphosphocytidyl-2-C-methyl-D-erythritol kinase C1782_00320 4-diphosphocytidyl-2-C-methyl-D-erythritol kinase ERR554558_02418 4-diphosphocytidyl-2-C-methyl-D-erythritol kinase ERR1712339_02458 4-diphosphocytidyl-2-C-methyl-D-erythritol kinase ERR716971_02381 4-diphosphocytidyl-2-C-methyl-D-erythritol kinase ERR1040960_23230 4-diphosphocytidyl-2-C-methyl-D-erythritol kinase C2191_17500 4-diphosphocytidyl-2-C-methyl-D-erythritol kinase C1768_22560 4-diphosphocytidyl-2-C-methyl-D-erythritol kinase SRR5244871_26090 4-diphosphocytidyl-2-C-methyl-D-erythritol kinase UV699_20920 4-diphosphocytidyl-2-C-methyl-D-erythritol kinase ERR1589244_02292 4-diphosphocytidyl-2-C-methyl-D-erythritol kinase ERR230313_02438 4-diphosphocytidyl-2-C-methyl-D-erythritol kinase ERR554356_02406 4-diphosphocytidyl-2-C-methyl-D-erythritol kinase ERR1589247_02334 4-diphosphocytidyl-2-C-methyl-D-erythritol kinase SRR5244954_26950 4-diphosphocytidyl-2-C-methyl-D-erythritol kinase CM94_24170 4-diphosphocytidyl-2-C-methyl-D-erythritol kinase ERR554746_02480 4-diphosphocytidyl-2-C-methyl-D-erythritol kinase ERR237718_02449 4-diphosphocytidyl-2-C-methyl-D-erythritol kinase ERR134844_02519 4-diphosphocytidyl-2-C-methyl-D-erythritol kinase MRSA_S7_24800 4-diphosphocytidyl-2-C-methyl-D-erythritol kinase MRSA_S13_24960 4-diphosphocytidyl-2-C-methyl-D-erythritol kinase SRR5244880_26210 4-diphosphocytidyl-2-C-methyl-D-erythritol kinase SRR5244712_23750 4-diphosphocytidyl-2-C-methyl-D-erythritol kinase C1058_01420 4-diphosphocytidyl-2-C-methyl-D-erythritol kinase ERR376894_02486 4-diphosphocytidyl-2-C-methyl-D-erythritol kinase ERR1715412_02383 4-diphosphocytidyl-2-C-methyl-D-erythritol kinase ERR1535380_02149 4-diphosphocytidyl-2-C-methyl-D-erythritol kinase ERR237719_02603 4-diphosphocytidyl-2-C-methyl-D-erythritol kinase ERR554747_02377 4-diphosphocytidyl-2-C-methyl-D-erythritol kinase ERR593830_24700 4-diphosphocytidyl-2-C-methyl-D-erythritol kinase SRR5244899_25940 4-diphosphocytidyl-2-C-methyl-D-erythritol kinase ERR422959_02445 4-diphosphocytidyl-2-C-methyl-D-erythritol kinase SRR5244722_24160 4-diphosphocytidyl-2-C-methyl-D-erythritol kinase E396_19430 4-diphosphocytidyl-2-C-methyl-D-erythritol kinase CA15_04500 4-diphosphocytidyl-2-C-methyl-D-erythritol kinase ERR1535343_02508 4-diphosphocytidyl-2-C-methyl-D-erythritol kinase ERR554599_02470 4-diphosphocytidyl-2-C-methyl-D-erythritol kinase SRR5244799_26180 4-diphosphocytidyl-2-C-methyl-D-erythritol kinase ERR302773_02447 4-diphosphocytidyl-2-C-methyl-D-erythritol kinase ERR742992_24590 4-diphosphocytidyl-2-C-methyl-D-erythritol kinase 65_669_09120 4-diphosphocytidyl-2-C-methyl-D-erythritol kinase CA14_20240 4-diphosphocytidyl-2-C-methyl-D-erythritol kinase C2304_09320 4-diphosphocytidyl-2-C-methyl-D-erythritol kinase 07_15_13200 4-diphosphocytidyl-2-C-methyl-D-erythritol kinase SRR5244798_24600 4-diphosphocytidyl-2-C-methyl-D-erythritol kinase SRR1014714_24510 4-diphosphocytidyl-2-C-methyl-D-erythritol kinase ERR256877_02528 4-diphosphocytidyl-2-C-methyl-D-erythritol kinase ERR554598_02361 4-diphosphocytidyl-2-C-methyl-D-erythritol kinase ERR554786_02488 4-diphosphocytidyl-2-C-methyl-D-erythritol kinase ERR302841_02575 4-diphosphocytidyl-2-C-methyl-D-erythritol kinase C186_05490 4-diphosphocytidyl-2-C-methyl-D-erythritol kinase C1667_03390 4-diphosphocytidyl-2-C-methyl-D-erythritol kinase ERR1712341_02618 4-diphosphocytidyl-2-C-methyl-D-erythritol kinase ERR554582_02452 4-diphosphocytidyl-2-C-methyl-D-erythritol kinase CA17_22940 4-diphosphocytidyl-2-C-methyl-D-erythritol kinase ERR1535358_02617 4-diphosphocytidyl-2-C-methyl-D-erythritol kinase M121_04930 4-diphosphocytidyl-2-C-methyl-D-erythritol kinase SRR5244841_23620 4-diphosphocytidyl-2-C-methyl-D-erythritol kinase 01_19_17340 4-diphosphocytidyl-2-C-methyl-D-erythritol kinase ERR134678_02490 4-diphosphocytidyl-2-C-methyl-D-erythritol kinase SRR4195759_25880 4-diphosphocytidyl-2-C-methyl-D-erythritol kinase SRR5244782_25560 4-diphosphocytidyl-2-C-methyl-D-erythritol kinase E404_18360 4-diphosphocytidyl-2-C-methyl-D-erythritol kinase SRR3194890_25320 4-diphosphocytidyl-2-C-methyl-D-erythritol kinase ERR256875_02551 4-diphosphocytidyl-2-C-methyl-D-erythritol kinase PE001_23390 4-diphosphocytidyl-2-C-methyl-D-erythritol kinase SRR5244859_24710 4-diphosphocytidyl-2-C-methyl-D-erythritol kinase UV170_26980 4-diphosphocytidyl-2-C-methyl-D-erythritol kinase SRR5244783_25000 4-diphosphocytidyl-2-C-methyl-D-erythritol kinase SRR4195758_23550 4-diphosphocytidyl-2-C-methyl-D-erythritol kinase SRR5244811_24450 4-diphosphocytidyl-2-C-methyl-D-erythritol kinase SRR5244721_26980 4-diphosphocytidyl-2-C-methyl-D-erythritol kinase M120_10500 4-diphosphocytidyl-2-C-methyl-D-erythritol kinase SRR3194889_23690 4-diphosphocytidyl-2-C-methyl-D-erythritol kinase ERR554583_02408 4-diphosphocytidyl-2-C-methyl-D-erythritol kinase SRR1178244_24280 4-diphosphocytidyl-2-C-methyl-D-erythritol kinase C123_05470 4-diphosphocytidyl-2-C-methyl-D-erythritol kinase ERR554244_02408 4-diphosphocytidyl-2-C-methyl-D-erythritol kinase ERR134838_01935 4-diphosphocytidyl-2-C-methyl-D-erythritol kinase SRR5244817_25950 4-diphosphocytidyl-2-C-methyl-D-erythritol kinase ERR829988_23630 4-diphosphocytidyl-2-C-methyl-D-erythritol kinase ERR249328_02531 4-diphosphocytidyl-2-C-methyl-D-erythritol kinase 18-432_23460 4-diphosphocytidyl-2-C-methyl-D-erythritol kinase SRR5110367_25440 4-diphosphocytidyl-2-C-methyl-D-erythritol kinase MRSA_S26_25320 4-diphosphocytidyl-2-C-methyl-D-erythritol kinase ERR1041111_25630 4-diphosphocytidyl-2-C-methyl-D-erythritol kinase ERR134820_02406 4-diphosphocytidyl-2-C-methyl-D-erythritol kinase C1543_07190 4-diphosphocytidyl-2-C-methyl-D-erythritol kinase SRR5244784_24640 4-diphosphocytidyl-2-C-methyl-D-erythritol kinase ERR554526_02394 4-diphosphocytidyl-2-C-methyl-D-erythritol kinase ERR554574_02392 4-diphosphocytidyl-2-C-methyl-D-erythritol kinase CA12_04690 4-diphosphocytidyl-2-C-methyl-D-erythritol kinase ERR1535344_02563 4-diphosphocytidyl-2-C-methyl-D-erythritol kinase SRR5244786_24020 4-diphosphocytidyl-2-C-methyl-D-erythritol kinase ERR743203_22760 4-diphosphocytidyl-2-C-methyl-D-erythritol kinase STV600L_08900 4-diphosphocytidyl-2-C-methyl-D-erythritol kinase USA500_04980 4-diphosphocytidyl-2-C-methyl-D-erythritol kinase MRSA_S24_24510 4-diphosphocytidyl-2-C-methyl-D-erythritol kinase SRR5110365_26110 4-diphosphocytidyl-2-C-methyl-D-erythritol kinase C1504_21780 4-diphosphocytidyl-2-C-methyl-D-erythritol kinase C1555_22790 4-diphosphocytidyl-2-C-methyl-D-erythritol kinase SRR5244792_24070 4-diphosphocytidyl-2-C-methyl-D-erythritol kinase ERR137917_00279 4-diphosphocytidyl-2-C-methyl-D-erythritol kinase PE009_10520 4-diphosphocytidyl-2-C-methyl-D-erythritol kinase RH238_17050 4-diphosphocytidyl-2-C-methyl-D-erythritol kinase ERR554530_02447 4-diphosphocytidyl-2-C-methyl-D-erythritol kinase ERR1753504_02221 4-diphosphocytidyl-2-C-methyl-D-erythritol kinase SRR5244848_25980 4-diphosphocytidyl-2-C-methyl-D-erythritol kinase SRR5244819_24390 4-diphosphocytidyl-2-C-methyl-D-erythritol kinase C329_09230 4-diphosphocytidyl-2-C-methyl-D-erythritol kinase HUV07_16560 4-diphosphocytidyl-2-C-methyl-D-erythritol kinase 01_41_11550 4-diphosphocytidyl-2-C-methyl-D-erythritol kinase STV073L_09520 4-diphosphocytidyl-2-C-methyl-D-erythritol kinase ERR137947_02520 4-diphosphocytidyl-2-C-methyl-D-erythritol kinase SRR5244801_23790 4-diphosphocytidyl-2-C-methyl-D-erythritol kinase ERR134669_02382 4-diphosphocytidyl-2-C-methyl-D-erythritol kinase SRR5244818_24300 4-diphosphocytidyl-2-C-methyl-D-erythritol kinase ERR1753505_02233 4-diphosphocytidyl-2-C-methyl-D-erythritol kinase ERR1040909_02451 4-diphosphocytidyl-2-C-methyl-D-erythritol kinase C2485_13580 4-diphosphocytidyl-2-C-methyl-D-erythritol kinase ERR2072360_19070 4-diphosphocytidyl-2-C-methyl-D-erythritol kinase SRR4195752_26290 4-diphosphocytidyl-2-C-methyl-D-erythritol kinase HUV05_04420 4-diphosphocytidyl-2-C-methyl-D-erythritol kinase C1675_14700 4-diphosphocytidyl-2-C-methyl-D-erythritol kinase ERR237657_02432 4-diphosphocytidyl-2-C-methyl-D-erythritol kinase ERR332190_02484 4-diphosphocytidyl-2-C-methyl-D-erythritol kinase SRR5244733_25250 4-diphosphocytidyl-2-C-methyl-D-erythritol kinase ERR439277_02445 4-diphosphocytidyl-2-C-methyl-D-erythritol kinase BK2561B_15040 4-diphosphocytidyl-2-C-methyl-D-erythritol kinase 2m-n_25180 4-diphosphocytidyl-2-C-methyl-D-erythritol kinase C1427_04390 4-diphosphocytidyl-2-C-methyl-D-erythritol kinase ERR554728_02392 4-diphosphocytidyl-2-C-methyl-D-erythritol kinase SRR5244854_25350 4-diphosphocytidyl-2-C-methyl-D-erythritol kinase SRR4195754_26260 4-diphosphocytidyl-2-C-methyl-D-erythritol kinase HUV03_18370 4-diphosphocytidyl-2-C-methyl-D-erythritol kinase ERR554730_02386 4-diphosphocytidyl-2-C-methyl-D-erythritol kinase SRR5244734_26170 4-diphosphocytidyl-2-C-methyl-D-erythritol kinase ERR554729_02426 4-diphosphocytidyl-2-C-methyl-D-erythritol kinase 87-950_22540 4-diphosphocytidyl-2-C-methyl-D-erythritol kinase SRR5244921_24250 4-diphosphocytidyl-2-C-methyl-D-erythritol kinase ERR743210_24180 4-diphosphocytidyl-2-C-methyl-D-erythritol kinase SRR5244795_25990 4-diphosphocytidyl-2-C-methyl-D-erythritol kinase ERR1595729_02411 4-diphosphocytidyl-2-C-methyl-D-erythritol kinase ERR1723877_02491 4-diphosphocytidyl-2-C-methyl-D-erythritol kinase ERR554615_02379 4-diphosphocytidyl-2-C-methyl-D-erythritol kinase SRR4195757_26260 4-diphosphocytidyl-2-C-methyl-D-erythritol kinase C8879_04440 4-diphosphocytidyl-2-C-methyl-D-erythritol kinase ERR554567_02419 4-diphosphocytidyl-2-C-methyl-D-erythritol kinase C2701_18120 4-diphosphocytidyl-2-C-methyl-D-erythritol kinase SRR5244794_25930 4-diphosphocytidyl-2-C-methyl-D-erythritol kinase HUV01_02920 4-diphosphocytidyl-2-C-methyl-D-erythritol kinase SRR4195756_25220 4-diphosphocytidyl-2-C-methyl-D-erythritol kinase ERR554614_02445 4-diphosphocytidyl-2-C-methyl-D-erythritol kinase ERR1595731_02359 4-diphosphocytidyl-2-C-methyl-D-erythritol kinase
MPKSILDIKNSIDCHVGNRIVLKANGGRKKTIKRSGILKETYPSVFIVELDQDKHNFERVSYTYTDVLTENVQVSFEEDNHHESIAH	9985	87	Protein Veg	veg	8	0	265	3	100	1.1194	1	inf	1	2m-n PE001 87-950 BK2448 USA500 18-432 PP1259 49-715		ERR134761 ERR731099 SRR4195752 C1407 MRSA_S9 SRR5244801 ERR234953 C1543 ERR554599 C2403 SRR5244716 SRR5244859 ERR134796 CA12 E396 MRSA_S7 SRR3194889 SRR5244711 01_19 MRSA_S14 SRR5244954 ERR554567 C679 CA15 SRR4195760 SRR5244733 SRR5244795 SRR5244792 ERR134844 MRSA_S13 ERR1589247 SRR4195757 ERR743109 65_669 ERR256875 ERR1535343 C329 USFL079 ERR1715399 MRSA_S11 ERR1753505 ERR1597906 SRR5244693 ERR554530 ERR1715363 ERR249328 SRR5244867 ERR554598 ERR237716 ERR2072360 C123 C2304 ERR237719 C1768 SRR5244811 SRR5110365 SRR5244712 ERR554244 ERR1040909 SRR5244734 ERR137923 HUV05 MRSA131 M120 SRR4195758 ERR573168 05_25 99_06 SRR5244917 ERR714858 C1782 CM94 ERR554747 SRR5244782 ERR237668 C1058 E1470 ERR1712339 SRR4195756 ERR1715362 SRR5244837 ERR1589255 SRR5244832 SRR5244689 MRSA_S15 ERR1535358 SRR5244902 ERR554559 ERR1712341 ERR2072503 ERR554544 SRR5244848 ERR554614 07_15 ERR554729 ERR332190 ERR554582 ERR230349 SRR5244869 SRR5244794 SRR5244799 SRR5244721 SRR5244862 ERR422886 HUV07 RH238 ERR554583 SRR5244783 ERR1595731 ERR237718 ERR134781 C1762 C1555 SRR4195754 UV1151 SRR5244715 ERR234916 CM167 ERR1197492 ERR554552 SRR5244899 01_41 UV699 STV600L ERR137331 SRR1178244 ERR134678 SRR5244676 ERR554746 ERR1589254 ERR1535344 SRR5244871 ERR134820 C1410 SRR5244828 ERR593830 SRR5244819 ERR1040793 ERR716971 ERR1595729 USFL078 ERR1715412 SRR5244951 ERR1753504 C1667 UC334 ERR737279 P210213_110 ERR1589245 ERR554574 ERR230292 ERR302773 SRR5244880 ERR1041111 V2200 ERR134669 ERR230313 ERR137917 ERR554526 ERR554730 SRR5244841 ERR249311 SRR5244836 UV695 ERR1589252 MRSA_S17 ERR163516 SRR5244912 ERR1723877 ERR163470 ERR554786 MRSA_S1 SRR3194890 C8879 SRR5244817 ERR554728 Col52_A5 BK2561B SRR5244701 SRR5244945 SRR5244691 ERR554558 SRR4195759 MRSA_S26 ERR422946 SRR5244798 CA17 SRR5244704 USFL264 CA14 ERR422959 SRR5244839 SRR5244722 ERR2072490 99_48 SRR1014714 ERR554356 HUV01 SRR5244947 ERR1589243 MRSA_S24 SRR5244702 C1979 M121 C1504 E404 ERR1535380 SRR5244900 USFL101 C1675 C1440 ERR376894 SRR5244695 ERR256877 C2485 C1396 SRR5244854 ERR137937 SRR5110367 SRR5244921 ERR134838 ERR743203 ERR1535377 ERR554615 SRR5244784 C1427 ERR1589244 PE009 ERR1040960 ERR237657 C2191 ERR554290 SRR5244786 STV073L ERR134842 SRR5244717 ERR1195835 ERR554744 V1859 SRR5244827 ERR742992 ERR137947 ERR439277 UE201 UV170 MRSA_S2 ERR134840 SRR5244686 M109 HUV03 SRR4195761 ERR134773 MRSA_S19 SRR5244946 SRR5244818 C2701 ERR302841 ERR829988 SRR497495 ERR743210 ERR554428 ERR573128 C1378 SA_210 C186	ERR715146 H2 ERR702179	ERR1040793_02036 Protein Veg UC334_09620 Protein Veg SRR5244867_25190 Protein Veg ERR1589252_02498 Protein Veg SRR5244836_26190 Protein Veg ERR134761_01799 Protein Veg SRR5244837_27290 Protein Veg SRR497495_11730 Protein Veg USFL101_24950 Protein Veg C679_14210 Protein Veg ERR1197492_01972 Protein Veg Col52_A5_04450 Protein Veg ERR249311_02585 Protein Veg V2200_04680 Protein Veg 99_06_14540 Protein Veg ERR1597906_01972 Protein Veg SRR5244912_26200 Protein Veg SRR5244704_25080 Protein Veg ERR137923_00730 Protein Veg ERR237716_02401 Protein Veg MRSA_S9_24880 Protein Veg UV695_21410 Protein Veg MRSA131_21760 Protein Veg ERR573168_02453 Protein Veg C1762_21900 Protein Veg ERR2072490_20600 Protein Veg ERR731099_02395 Protein Veg ERR1195835_02575 Protein Veg UE201_13570 Protein Veg SRR5244862_25540 Protein Veg C1440_14050 Protein Veg ERR554552_02403 Protein Veg ERR134796_01786 Protein Veg ERR737279_02420 Protein Veg SRR5244832_26280 Protein Veg SRR5244702_23510 Protein Veg C1410_00660 Protein Veg SRR5244686_24630 Protein Veg SRR5244945_26190 Protein Veg ERR1715362_02589 Protein Veg SRR5244917_24890 Protein Veg SRR5244946_26650 Protein Veg SRR5244676_24360 Protein Veg ERR422886_02424 Protein Veg 99_48_14540 Protein Veg ERR1589255_02352 Protein Veg SRR5244701_24940 Protein Veg ERR234953_02482 Protein Veg SRR5244828_26680 Protein Veg SRR4195761_02570 Protein Veg ERR230349_02410 Protein Veg ERR1589254_02371 Protein Veg SRR5244947_25990 Protein Veg E1470_14560 Protein Veg UV1151_20930 Protein Veg MRSA_S19_25120 Protein Veg ERR1715363_02485 Protein Veg ERR554290_02422 Protein Veg ERR163516_02412 Protein Veg BK2448_26140 Protein Veg 05_25_26150 Protein Veg SA_210_00660 Protein Veg SRR4195760_02376 Protein Veg ERR573128_02415 Protein Veg P210213_110_24260 Protein Veg C1396_09120 Protein Veg ERR422946_02439 Protein Veg SRR5244902_23980 Protein Veg ERR237668_02444 Protein Veg ERR2072503_17190 Protein Veg SRR5244689_24170 Protein Veg ERR134773_02280 Protein Veg MRSA_S14_24280 Protein Veg SRR5244715_26740 Protein Veg C1407_21030 Protein Veg SRR5244691_24910 Protein Veg ERR743109_02478 Protein Veg ERR554544_02385 Protein Veg MRSA_S15_25270 Protein Veg ERR714858_02508 Protein Veg MRSA_S1_24780 Protein Veg ERR234916_02553 Protein Veg ERR134842_01249 Protein Veg ERR134781_00955 Protein Veg MRSA_S2_25910 Protein Veg ERR1535377_02386 Protein Veg C2403_00370 Protein Veg 49-715_23960 Protein Veg SRR5244716_23780 Protein Veg SRR5244900_23920 Protein Veg SRR5244951_26690 Protein Veg CM167_25060 Protein Veg ERR230292_02437 Protein Veg ERR134840_00718 Protein Veg MRSA_S17_25390 Protein Veg ERR554428_02424 Protein Veg C1979_15560 Protein Veg V1859_10470 Protein Veg PP1259_24340 Protein Veg SRR5244693_24430 Protein Veg ERR1589243_02412 Protein Veg SRR5244717_25760 Protein Veg SRR5244827_26490 Protein Veg M109_05390 Protein Veg ERR554559_02341 Protein Veg ERR163470_02493 Protein Veg USFL079_24640 Protein Veg MRSA_S11_25270 Protein Veg USFL264_24580 Protein Veg SRR5244869_23780 Protein Veg ERR554744_02561 Protein Veg SRR5244695_24500 Protein Veg SRR5244711_25070 Protein Veg ERR1589245_02432 Protein Veg SRR5244839_26680 Protein Veg C1378_10290 Protein Veg ERR137331_02437 Protein Veg USFL078_25090 Protein Veg ERR1715399_02436 Protein Veg C1782_00330 Protein Veg ERR554558_02417 Protein Veg ERR1712339_02459 Protein Veg ERR716971_02382 Protein Veg ERR1040960_23220 Protein Veg C2191_17510 Protein Veg C1768_22550 Protein Veg SRR5244871_26100 Protein Veg UV699_20930 Protein Veg ERR1589244_02293 Protein Veg ERR137937_00334 Protein Veg ERR230313_02439 Protein Veg ERR554356_02407 Protein Veg ERR1589247_02333 Protein Veg SRR5244954_26960 Protein Veg CM94_24180 Protein Veg ERR554746_02479 Protein Veg ERR237718_02450 Protein Veg ERR134844_02518 Protein Veg MRSA_S7_24790 Protein Veg MRSA_S13_24950 Protein Veg SRR5244880_26220 Protein Veg SRR5244712_23760 Protein Veg C1058_01120 Protein Veg ERR376894_02487 Protein Veg ERR1715412_02384 Protein Veg ERR1535380_02148 Protein Veg ERR237719_02604 Protein Veg ERR554747_02376 Protein Veg ERR593830_24690 Protein Veg SRR5244899_25930 Protein Veg ERR422959_02446 Protein Veg SRR5244722_24170 Protein Veg E396_19440 Protein Veg CA15_04490 Protein Veg ERR1535343_02509 Protein Veg ERR554599_02469 Protein Veg SRR5244799_26190 Protein Veg ERR302773_02448 Protein Veg ERR742992_24600 Protein Veg 65_669_09110 Protein Veg CA14_20230 Protein Veg C2304_09330 Protein Veg 07_15_13210 Protein Veg SRR5244798_24610 Protein Veg SRR1014714_24500 Protein Veg ERR256877_02527 Protein Veg ERR554598_02360 Protein Veg ERR554786_02489 Protein Veg ERR302841_02574 Protein Veg C186_05500 Protein Veg C1667_03400 Protein Veg ERR1712341_02619 Protein Veg ERR554582_02453 Protein Veg CA17_22930 Protein Veg ERR1535358_02618 Protein Veg M121_04920 Protein Veg SRR5244841_23630 Protein Veg 01_19_17350 Protein Veg ERR134678_02491 Protein Veg SRR4195759_25890 Protein Veg SRR5244782_25570 Protein Veg E404_18350 Protein Veg SRR3194890_25310 Protein Veg ERR256875_02552 Protein Veg PE001_23380 Protein Veg SRR5244859_24720 Protein Veg UV170_26970 Protein Veg SRR5244783_25010 Protein Veg SRR4195758_23540 Protein Veg SRR5244811_24460 Protein Veg SRR5244721_26990 Protein Veg M120_10510 Protein Veg SRR3194889_23700 Protein Veg ERR554583_02409 Protein Veg SRR1178244_24290 Protein Veg C123_05480 Protein Veg ERR554244_02407 Protein Veg ERR134838_01934 Protein Veg SRR5244817_25940 Protein Veg ERR829988_23640 Protein Veg ERR249328_02530 Protein Veg 18-432_23450 Protein Veg SRR5110367_25450 Protein Veg MRSA_S26_25310 Protein Veg ERR1041111_25620 Protein Veg ERR134820_02407 Protein Veg C1543_07180 Protein Veg SRR5244784_24650 Protein Veg ERR554526_02393 Protein Veg ERR554574_02391 Protein Veg CA12_04680 Protein Veg ERR1535344_02564 Protein Veg SRR5244786_24010 Protein Veg ERR743203_22750 Protein Veg STV600L_08910 Protein Veg USA500_04970 Protein Veg MRSA_S24_24520 Protein Veg SRR5110365_26120 Protein Veg C1504_21790 Protein Veg C1555_22800 Protein Veg SRR5244792_24080 Protein Veg ERR137917_00278 Protein Veg PE009_10530 Protein Veg RH238_17040 Protein Veg ERR554530_02448 Protein Veg ERR1753504_02222 Protein Veg SRR5244848_25970 Protein Veg SRR5244819_24400 Protein Veg C329_09240 Protein Veg HUV07_16570 Protein Veg 01_41_11560 Protein Veg STV073L_09510 Protein Veg ERR137947_02519 Protein Veg SRR5244801_23780 Protein Veg ERR134669_02381 Protein Veg SRR5244818_24310 Protein Veg ERR1753505_02234 Protein Veg ERR1040909_02452 Protein Veg C2485_13590 Protein Veg ERR2072360_19060 Protein Veg SRR4195752_26300 Protein Veg HUV05_04410 Protein Veg C1675_14710 Protein Veg ERR237657_02433 Protein Veg ERR332190_02483 Protein Veg SRR5244733_25260 Protein Veg ERR439277_02446 Protein Veg BK2561B_15050 Protein Veg 2m-n_25190 Protein Veg C1427_15640 Protein Veg ERR554728_02391 Protein Veg SRR5244854_25360 Protein Veg SRR4195754_26270 Protein Veg HUV03_18360 Protein Veg ERR554730_02387 Protein Veg SRR5244734_26180 Protein Veg ERR554729_02425 Protein Veg 87-950_22530 Protein Veg SRR5244921_24260 Protein Veg ERR743210_24170 Protein Veg SRR5244795_26000 Protein Veg ERR1595729_02412 Protein Veg ERR1723877_02492 Protein Veg ERR554615_02378 Protein Veg SRR4195757_26270 Protein Veg C8879_04430 Protein Veg ERR554567_02418 Protein Veg C2701_18130 Protein Veg SRR5244794_25940 Protein Veg HUV01_02910 Protein Veg SRR4195756_25230 Protein Veg ERR554614_02444 Protein Veg ERR1595731_02358 Protein Veg
MLDNKDIATPSRTRALLDKYGFNFKKSLGQNFLIDVNIINNIIDASDIDAQTGVIEIGPGMGSLTEQLARHAKRVLAFEIDQRLIPVLNDTLSPYDNVTVINEDILKANIKEAVENHLQDCEKIMVVANLPYYITTPILLNLMQQDIPIDGYVVMMQKEVGERLNAEVGSKAYGSLSIVVQYYTETSKVLTVPKSVFMPPPNVDSIVVKLMQRTEPLVTVDNEEAFFKLAKAAFAQRRKTINNNYQNYFKDGKQHKEVILQWLEQAGIDPRRRGETLSIQDFAKLYEEKKKFPQLEN	7208	297	Ribosomal RNA small subunit methyltransferase A	rsmA	7	1	249	19	87.5	7.08955	0.456576	0.534137	1	2m-n PE001 87-950 BK2448 USA500 PP1259 49-715	18-432	ERR731099 SRR4195752 C1407 MRSA_S9 SRR5244801 ERR234953 C1543 ERR554599 C2403 SRR5244716 SRR5244859 ERR134796 CA12 E396 MRSA_S7 SRR3194889 SRR5244711 01_19 MRSA_S14 SRR5244954 ERR554567 C679 CA15 SRR4195760 SRR5244733 SRR5244795 SRR5244792 MRSA_S13 ERR1589247 SRR4195757 ERR743109 65_669 ERR256875 ERR1535343 C329 USFL079 ERR1715399 MRSA_S11 ERR1597906 SRR5244693 ERR554530 ERR1715363 ERR249328 SRR5244867 ERR554598 ERR237716 C123 C2304 ERR237719 C1768 SRR5244811 SRR5110365 SRR5244712 ERR554244 ERR1040909 SRR5244734 HUV05 MRSA131 M120 SRR4195758 ERR573168 05_25 99_06 SRR5244917 ERR714858 C1782 CM94 ERR554747 SRR5244782 ERR237668 C1058 ERR1712339 SRR4195756 ERR1715362 SRR5244837 ERR1589255 SRR5244832 SRR5244689 MRSA_S15 ERR1535358 SRR5244902 ERR554559 ERR1712341 ERR2072503 ERR554544 SRR5244848 ERR554614 07_15 ERR554729 ERR332190 ERR554582 ERR230349 SRR5244869 SRR5244794 SRR5244799 SRR5244721 SRR5244862 ERR422886 HUV07 RH238 ERR554583 SRR5244783 ERR1595731 ERR237718 ERR134781 C1762 C1555 SRR4195754 UV1151 SRR5244715 ERR234916 ERR1197492 ERR554552 SRR5244899 01_41 UV699 STV600L ERR137331 SRR1178244 ERR134678 SRR5244676 ERR554746 ERR1589254 ERR1535344 SRR5244871 ERR134820 C1410 SRR5244828 ERR593830 SRR5244819 ERR1040793 ERR716971 ERR1595729 USFL078 ERR1715412 SRR5244951 C1667 UC334 ERR737279 P210213_110 ERR1589245 ERR554574 ERR230292 SRR5244880 ERR1041111 V2200 ERR134669 ERR230313 ERR137917 ERR554526 ERR554730 SRR5244841 ERR249311 SRR5244836 UV695 ERR1589252 MRSA_S17 ERR163516 SRR5244912 ERR1723877 ERR163470 ERR554786 MRSA_S1 SRR3194890 C8879 SRR5244817 ERR554728 Col52_A5 BK2561B SRR5244701 SRR5244945 SRR5244691 ERR554558 SRR4195759 MRSA_S26 ERR422946 SRR5244798 CA17 SRR5244704 USFL264 CA14 ERR422959 SRR5244839 SRR5244722 ERR2072490 99_48 SRR1014714 ERR554356 HUV01 SRR5244947 ERR1589243 MRSA_S24 SRR5244702 C1979 M121 C1504 E404 ERR1535380 SRR5244900 USFL101 C1675 ERR256877 ERR376894 SRR5244695 C2485 C1396 SRR5244854 SRR5110367 SRR5244921 ERR743203 ERR554615 ERR1535377 SRR5244784 C1427 ERR1589244 PE009 ERR1040960 ERR237657 C2191 ERR554290 SRR5244786 STV073L SRR5244717 ERR1195835 ERR554744 V1859 SRR5244827 ERR742992 ERR439277 UE201 UV170 MRSA_S2 SRR5244686 M109 HUV03 SRR4195761 MRSA_S19 SRR5244946 SRR5244818 C2701 ERR302841 ERR829988 SRR497495 ERR743210 ERR554428 ERR573128 C1378 SA_210 C186	ERR134761 ERR1753505 ERR134842 E1470 ERR137947 ERR2072360 ERR1753504 ERR715146 ERR134840 CM167 C1440 ERR302773 ERR137937 ERR702179 ERR137923 ERR134838 H2 ERR134844 ERR134773	ERR1040793_02037 Ribosomal RNA small subunit methyltransferase A UC334_09610 Ribosomal RNA small subunit methyltransferase A SRR5244867_25200 Ribosomal RNA small subunit methyltransferase A ERR1589252_02497 Ribosomal RNA small subunit methyltransferase A SRR5244836_26200 Ribosomal RNA small subunit methyltransferase A SRR5244837_27300 Ribosomal RNA small subunit methyltransferase A SRR497495_11720 Ribosomal RNA small subunit methyltransferase A USFL101_24940 Ribosomal RNA small subunit methyltransferase A C679_14220 Ribosomal RNA small subunit methyltransferase A ERR1197492_01973 Ribosomal RNA small subunit methyltransferase A Col52_A5_04440 Ribosomal RNA small subunit methyltransferase A ERR249311_02584 Ribosomal RNA small subunit methyltransferase A V2200_04670 Ribosomal RNA small subunit methyltransferase A 99_06_14530 Ribosomal RNA small subunit methyltransferase A ERR1597906_01973 Ribosomal RNA small subunit methyltransferase A SRR5244912_26210 Ribosomal RNA small subunit methyltransferase A SRR5244704_25090 Ribosomal RNA small subunit methyltransferase A ERR237716_02402 Ribosomal RNA small subunit methyltransferase A MRSA_S9_24890 Ribosomal RNA small subunit methyltransferase A UV695_21420 Ribosomal RNA small subunit methyltransferase A MRSA131_21770 Ribosomal RNA small subunit methyltransferase A ERR573168_02454 Ribosomal RNA small subunit methyltransferase A C1762_21910 Ribosomal RNA small subunit methyltransferase A ERR2072490_20590 Ribosomal RNA small subunit methyltransferase A ERR731099_02396 Ribosomal RNA small subunit methyltransferase A ERR1195835_02576 Ribosomal RNA small subunit methyltransferase A UE201_13580 Ribosomal RNA small subunit methyltransferase A SRR5244862_25550 Ribosomal RNA small subunit methyltransferase A ERR554552_02402 Ribosomal RNA small subunit methyltransferase A ERR134796_01787 Ribosomal RNA small subunit methyltransferase A ERR737279_02421 Ribosomal RNA small subunit methyltransferase A SRR5244832_26290 Ribosomal RNA small subunit methyltransferase A SRR5244702_23500 Ribosomal RNA small subunit methyltransferase A C1410_00670 Ribosomal RNA small subunit methyltransferase A SRR5244686_24640 Ribosomal RNA small subunit methyltransferase A SRR5244945_26200 Ribosomal RNA small subunit methyltransferase A ERR1715362_02590 Ribosomal RNA small subunit methyltransferase A SRR5244917_24900 Ribosomal RNA small subunit methyltransferase A SRR5244946_26660 Ribosomal RNA small subunit methyltransferase A SRR5244676_24370 Ribosomal RNA small subunit methyltransferase A ERR422886_02425 Ribosomal RNA small subunit methyltransferase A 99_48_14530 Ribosomal RNA small subunit methyltransferase A ERR1589255_02353 Ribosomal RNA small subunit methyltransferase A SRR5244701_24950 Ribosomal RNA small subunit methyltransferase A ERR234953_02481 Ribosomal RNA small subunit methyltransferase A SRR5244828_26690 Ribosomal RNA small subunit methyltransferase A SRR4195761_02571 Ribosomal RNA small subunit methyltransferase A ERR230349_02411 Ribosomal RNA small subunit methyltransferase A ERR1589254_02372 Ribosomal RNA small subunit methyltransferase A SRR5244947_25980 Ribosomal RNA small subunit methyltransferase A UV1151_20920 Ribosomal RNA small subunit methyltransferase A MRSA_S19_25130 Ribosomal RNA small subunit methyltransferase A ERR1715363_02484 Ribosomal RNA small subunit methyltransferase A ERR554290_02421 Ribosomal RNA small subunit methyltransferase A ERR163516_02413 Ribosomal RNA small subunit methyltransferase A BK2448_26150 Ribosomal RNA small subunit methyltransferase A 05_25_26160 Ribosomal RNA small subunit methyltransferase A SA_210_00670 Ribosomal RNA small subunit methyltransferase A SRR4195760_02377 Ribosomal RNA small subunit methyltransferase A ERR573128_02416 Ribosomal RNA small subunit methyltransferase A P210213_110_24250 Ribosomal RNA small subunit methyltransferase A C1396_09110 Ribosomal RNA small subunit methyltransferase A ERR422946_02440 Ribosomal RNA small subunit methyltransferase A SRR5244902_23990 Ribosomal RNA small subunit methyltransferase A ERR237668_02445 Ribosomal RNA small subunit methyltransferase A ERR2072503_17200 Ribosomal RNA small subunit methyltransferase A SRR5244689_24180 Ribosomal RNA small subunit methyltransferase A MRSA_S14_24290 Ribosomal RNA small subunit methyltransferase A SRR5244715_26750 Ribosomal RNA small subunit methyltransferase A C1407_21040 Ribosomal RNA small subunit methyltransferase A SRR5244691_24920 Ribosomal RNA small subunit methyltransferase A ERR743109_02479 Ribosomal RNA small subunit methyltransferase A ERR554544_02386 Ribosomal RNA small subunit methyltransferase A MRSA_S15_25260 Ribosomal RNA small subunit methyltransferase A ERR714858_02507 Ribosomal RNA small subunit methyltransferase A MRSA_S1_24770 Ribosomal RNA small subunit methyltransferase A ERR234916_02554 Ribosomal RNA small subunit methyltransferase A ERR134781_00956 Ribosomal RNA small subunit methyltransferase A MRSA_S2_25920 Ribosomal RNA small subunit methyltransferase A ERR1535377_02387 Ribosomal RNA small subunit methyltransferase A C2403_00380 Ribosomal RNA small subunit methyltransferase A 49-715_23970 Ribosomal RNA small subunit methyltransferase A SRR5244716_23770 Ribosomal RNA small subunit methyltransferase A SRR5244900_23930 Ribosomal RNA small subunit methyltransferase A SRR5244951_26700 Ribosomal RNA small subunit methyltransferase A ERR230292_02436 Ribosomal RNA small subunit methyltransferase A MRSA_S17_25380 Ribosomal RNA small subunit methyltransferase A ERR554428_02425 Ribosomal RNA small subunit methyltransferase A C1979_15550 Ribosomal RNA small subunit methyltransferase A V1859_10460 Ribosomal RNA small subunit methyltransferase A PP1259_24350 Ribosomal RNA small subunit methyltransferase A SRR5244693_24440 Ribosomal RNA small subunit methyltransferase A ERR1589243_02413 Ribosomal RNA small subunit methyltransferase A SRR5244717_25750 Ribosomal RNA small subunit methyltransferase A SRR5244827_26500 Ribosomal RNA small subunit methyltransferase A M109_05380 Ribosomal RNA small subunit methyltransferase A ERR554559_02340 Ribosomal RNA small subunit methyltransferase A ERR163470_02492 Ribosomal RNA small subunit methyltransferase A USFL079_24650 Ribosomal RNA small subunit methyltransferase A MRSA_S11_25280 Ribosomal RNA small subunit methyltransferase A USFL264_24590 Ribosomal RNA small subunit methyltransferase A SRR5244869_23790 Ribosomal RNA small subunit methyltransferase A ERR554744_02562 Ribosomal RNA small subunit methyltransferase A SRR5244695_24490 Ribosomal RNA small subunit methyltransferase A SRR5244711_25080 Ribosomal RNA small subunit methyltransferase A ERR1589245_02431 Ribosomal RNA small subunit methyltransferase A SRR5244839_26690 Ribosomal RNA small subunit methyltransferase A C1378_10280 Ribosomal RNA small subunit methyltransferase A ERR137331_02436 Ribosomal RNA small subunit methyltransferase A USFL078_25100 Ribosomal RNA small subunit methyltransferase A ERR1715399_02435 Ribosomal RNA small subunit methyltransferase A C1782_00340 Ribosomal RNA small subunit methyltransferase A ERR554558_02416 Ribosomal RNA small subunit methyltransferase A ERR1712339_02460 Ribosomal RNA small subunit methyltransferase A ERR716971_02383 Ribosomal RNA small subunit methyltransferase A ERR1040960_23210 Ribosomal RNA small subunit methyltransferase A C2191_17520 Ribosomal RNA small subunit methyltransferase A C1768_22540 Ribosomal RNA small subunit methyltransferase A SRR5244871_26110 Ribosomal RNA small subunit methyltransferase A UV699_20940 Ribosomal RNA small subunit methyltransferase A ERR1589244_02294 Ribosomal RNA small subunit methyltransferase A ERR230313_02440 Ribosomal RNA small subunit methyltransferase A ERR554356_02408 Ribosomal RNA small subunit methyltransferase A ERR1589247_02332 Ribosomal RNA small subunit methyltransferase A SRR5244954_26970 Ribosomal RNA small subunit methyltransferase A CM94_24190 Ribosomal RNA small subunit methyltransferase A ERR554746_02478 Ribosomal RNA small subunit methyltransferase A ERR237718_02451 Ribosomal RNA small subunit methyltransferase A MRSA_S7_24780 Ribosomal RNA small subunit methyltransferase A MRSA_S13_24940 Ribosomal RNA small subunit methyltransferase A SRR5244880_26230 Ribosomal RNA small subunit methyltransferase A SRR5244712_23770 Ribosomal RNA small subunit methyltransferase A C1058_01130 Ribosomal RNA small subunit methyltransferase A ERR376894_02488 Ribosomal RNA small subunit methyltransferase A ERR1715412_02385 Ribosomal RNA small subunit methyltransferase A ERR1535380_02147 Ribosomal RNA small subunit methyltransferase A ERR237719_02605 Ribosomal RNA small subunit methyltransferase A ERR554747_02375 Ribosomal RNA small subunit methyltransferase A ERR593830_24680 Ribosomal RNA small subunit methyltransferase A SRR5244899_25920 Ribosomal RNA small subunit methyltransferase A ERR422959_02447 Ribosomal RNA small subunit methyltransferase A SRR5244722_24180 Ribosomal RNA small subunit methyltransferase A E396_19450 Ribosomal RNA small subunit methyltransferase A CA15_04480 Ribosomal RNA small subunit methyltransferase A ERR1535343_02510 Ribosomal RNA small subunit methyltransferase A ERR554599_02468 Ribosomal RNA small subunit methyltransferase A SRR5244799_26200 Ribosomal RNA small subunit methyltransferase A ERR742992_24610 Ribosomal RNA small subunit methyltransferase A 65_669_09100 Ribosomal RNA small subunit methyltransferase A CA14_20220 Ribosomal RNA small subunit methyltransferase A C2304_09340 Ribosomal RNA small subunit methyltransferase A 07_15_13220 Ribosomal RNA small subunit methyltransferase A SRR5244798_24620 Ribosomal RNA small subunit methyltransferase A SRR1014714_24490 Ribosomal RNA small subunit methyltransferase A ERR256877_02526 Ribosomal RNA small subunit methyltransferase A ERR554598_02359 Ribosomal RNA small subunit methyltransferase A ERR554786_02490 Ribosomal RNA small subunit methyltransferase A ERR302841_02573 Ribosomal RNA small subunit methyltransferase A C186_05510 Ribosomal RNA small subunit methyltransferase A C1667_03410 Ribosomal RNA small subunit methyltransferase A ERR1712341_02620 Ribosomal RNA small subunit methyltransferase A ERR554582_02454 Ribosomal RNA small subunit methyltransferase A CA17_22920 Ribosomal RNA small subunit methyltransferase A ERR1535358_02619 Ribosomal RNA small subunit methyltransferase A M121_04910 Ribosomal RNA small subunit methyltransferase A SRR5244841_23640 Ribosomal RNA small subunit methyltransferase A 01_19_17360 Ribosomal RNA small subunit methyltransferase A ERR134678_02492 Ribosomal RNA small subunit methyltransferase A SRR4195759_25900 Ribosomal RNA small subunit methyltransferase A SRR5244782_25580 Ribosomal RNA small subunit methyltransferase A E404_18340 Ribosomal RNA small subunit methyltransferase A SRR3194890_25300 Ribosomal RNA small subunit methyltransferase A ERR256875_02553 Ribosomal RNA small subunit methyltransferase A PE001_23370 Ribosomal RNA small subunit methyltransferase A SRR5244859_24730 Ribosomal RNA small subunit methyltransferase A UV170_26960 Ribosomal RNA small subunit methyltransferase A SRR5244783_25020 Ribosomal RNA small subunit methyltransferase A SRR4195758_23530 Ribosomal RNA small subunit methyltransferase A SRR5244811_24470 Ribosomal RNA small subunit methyltransferase A SRR5244721_27000 Ribosomal RNA small subunit methyltransferase A M120_10520 Ribosomal RNA small subunit methyltransferase A SRR3194889_23710 Ribosomal RNA small subunit methyltransferase A ERR554583_02410 Ribosomal RNA small subunit methyltransferase A SRR1178244_24300 Ribosomal RNA small subunit methyltransferase A C123_05490 Ribosomal RNA small subunit methyltransferase A ERR554244_02406 Ribosomal RNA small subunit methyltransferase A SRR5244817_25930 Ribosomal RNA small subunit methyltransferase A ERR829988_23650 Ribosomal RNA small subunit methyltransferase A ERR249328_02529 Ribosomal RNA small subunit methyltransferase A SRR5110367_25460 Ribosomal RNA small subunit methyltransferase A MRSA_S26_25300 Ribosomal RNA small subunit methyltransferase A ERR1041111_25610 Ribosomal RNA small subunit methyltransferase A ERR134820_02408 Ribosomal RNA small subunit methyltransferase A C1543_07170 Ribosomal RNA small subunit methyltransferase A SRR5244784_24660 Ribosomal RNA small subunit methyltransferase A ERR554526_02392 Ribosomal RNA small subunit methyltransferase A ERR554574_02390 Ribosomal RNA small subunit methyltransferase A CA12_04670 Ribosomal RNA small subunit methyltransferase A ERR1535344_02565 Ribosomal RNA small subunit methyltransferase A SRR5244786_24000 Ribosomal RNA small subunit methyltransferase A ERR743203_22740 Ribosomal RNA small subunit methyltransferase A STV600L_08920 Ribosomal RNA small subunit methyltransferase A USA500_04960 Ribosomal RNA small subunit methyltransferase A MRSA_S24_24530 Ribosomal RNA small subunit methyltransferase A SRR5110365_26130 Ribosomal RNA small subunit methyltransferase A C1504_21800 Ribosomal RNA small subunit methyltransferase A C1555_22810 Ribosomal RNA small subunit methyltransferase A SRR5244792_24090 Ribosomal RNA small subunit methyltransferase A ERR137917_00277 Ribosomal RNA small subunit methyltransferase A PE009_10540 Ribosomal RNA small subunit methyltransferase A RH238_17030 Ribosomal RNA small subunit methyltransferase A ERR554530_02449 Ribosomal RNA small subunit methyltransferase A SRR5244848_25960 Ribosomal RNA small subunit methyltransferase A SRR5244819_24410 Ribosomal RNA small subunit methyltransferase A C329_09250 Ribosomal RNA small subunit methyltransferase A HUV07_16580 Ribosomal RNA small subunit methyltransferase A 01_41_11570 Ribosomal RNA small subunit methyltransferase A STV073L_09500 Ribosomal RNA small subunit methyltransferase A SRR5244801_23770 Ribosomal RNA small subunit methyltransferase A ERR134669_02380 Ribosomal RNA small subunit methyltransferase A SRR5244818_24320 Ribosomal RNA small subunit methyltransferase A ERR1040909_02453 Ribosomal RNA small subunit methyltransferase A C2485_13600 Ribosomal RNA small subunit methyltransferase A SRR4195752_26310 Ribosomal RNA small subunit methyltransferase A HUV05_04400 Ribosomal RNA small subunit methyltransferase A C1675_14720 Ribosomal RNA small subunit methyltransferase A ERR237657_02434 Ribosomal RNA small subunit methyltransferase A ERR332190_02482 Ribosomal RNA small subunit methyltransferase A SRR5244733_25270 Ribosomal RNA small subunit methyltransferase A ERR439277_02447 Ribosomal RNA small subunit methyltransferase A BK2561B_15060 Ribosomal RNA small subunit methyltransferase A 2m-n_25200 Ribosomal RNA small subunit methyltransferase A C1427_15630 Ribosomal RNA small subunit methyltransferase A ERR554728_02390 Ribosomal RNA small subunit methyltransferase A SRR5244854_25370 Ribosomal RNA small subunit methyltransferase A SRR4195754_26280 Ribosomal RNA small subunit methyltransferase A HUV03_18350 Ribosomal RNA small subunit methyltransferase A ERR554730_02388 Ribosomal RNA small subunit methyltransferase A SRR5244734_26190 Ribosomal RNA small subunit methyltransferase A ERR554729_02424 Ribosomal RNA small subunit methyltransferase A 87-950_22520 Ribosomal RNA small subunit methyltransferase A SRR5244921_24270 Ribosomal RNA small subunit methyltransferase A ERR743210_24160 Ribosomal RNA small subunit methyltransferase A SRR5244795_26010 Ribosomal RNA small subunit methyltransferase A ERR1595729_02413 Ribosomal RNA small subunit methyltransferase A ERR1723877_02493 Ribosomal RNA small subunit methyltransferase A ERR554615_02377 Ribosomal RNA small subunit methyltransferase A SRR4195757_26280 Ribosomal RNA small subunit methyltransferase A C8879_04420 Ribosomal RNA small subunit methyltransferase A ERR554567_02417 Ribosomal RNA small subunit methyltransferase A C2701_18140 Ribosomal RNA small subunit methyltransferase A SRR5244794_25950 Ribosomal RNA small subunit methyltransferase A HUV01_02900 Ribosomal RNA small subunit methyltransferase A SRR4195756_25240 Ribosomal RNA small subunit methyltransferase A ERR554614_02443 Ribosomal RNA small subunit methyltransferase A ERR1595731_02357 Ribosomal RNA small subunit methyltransferase A
MKINEFIVVEGRDDTERVKRAVECDTIETNGSAINEQTLEVIRNAQQSRGVIVLTDPDFPGDKIRSTITEHVKGVKHAYIDREKAKNKKGKIGVEHADLIDIKEALMHVSSPFDEAYESIDKSVLIELGLIVGKDARRRREILSRKLRIGHSNGKQLLKKLNAFGYTEADVRQALEDE	8016	178	Ribonuclease M5	rnmV_2	7	1	132	136	87.5	50.7463	0.0664146	7.21212	1	2m-n PE001 87-950 BK2448 USA500 18-432 PP1259	49-715	ERR593830 ERR1040793 ERR731099 SRR4195752 ERR1595729 USFL078 MRSA_S9 ERR1753504 C1667 ERR134796 UC334 ERR737279 CA12 ERR1589245 E396 MRSA_S7 SRR3194889 ERR302773 SRR5244880 01_19 MRSA_S14 C679 CA15 SRR4195760 SRR5244733 V2200 ERR134669 ERR134844 MRSA_S13 UV695 ERR1589247 SRR4195757 ERR743109 ERR1589252 65_669 ERR1535343 C329 USFL079 MRSA_S17 MRSA_S11 ERR1753505 ERR1597906 SRR5244693 ERR1723877 MRSA_S1 SRR3194890 C8879 ERR2072360 C123 Col52_A5 BK2561B SRR5244691 C1768 SRR4195759 MRSA_S26 ERR1040909 SRR5244734 CA17 USFL264 HUV05 MRSA131 CA14 M120 SRR4195758 ERR2072490 99_48 ERR573168 99_06 ERR1589243 MRSA_S24 ERR714858 C1782 CM94 M121 SRR5244782 C1058 E1470 E404 ERR1535380 SRR4195756 USFL101 C1675 ERR1589255 SRR5244689 MRSA_S15 ERR137937 SRR5110367 SRR5244921 ERR134838 ERR743203 ERR1535377 ERR2072503 ERR1589244 ERR1040960 STV073L ERR134842 ERR1195835 HUV07 V1859 RH238 ERR742992 ERR137947 ERR1595731 ERR134781 UE201 C1555 UV170 SRR4195754 UV1151 MRSA_S2 ERR134840 CM167 ERR1197492 SRR5244686 UV699 STV600L M109 HUV03 SRR4195761 MRSA_S19 ERR134678 ERR1589254 ERR1535344 ERR829988 SRR497495 ERR134820 ERR743210 ERR554428 C1410 ERR573128 SA_210 C186	SRR5244819 ERR134761 ERR716971 C1407 SRR5244801 ERR234953 ERR1715412 C1543 SRR5244951 ERR554599 SRR5244716 C2403 SRR5244859 P210213_110 SRR5244711 ERR554574 ERR230292 ERR554567 SRR5244954 ERR1041111 ERR702179 SRR5244795 ERR230313 ERR137917 ERR554526 SRR5244792 SRR5244841 ERR554730 ERR249311 SRR5244836 ERR256875 ERR1715399 ERR163516 ERR554530 ERR1715363 SRR5244912 ERR163470 ERR554786 ERR249328 SRR5244867 ERR554598 ERR237716 SRR5244817 ERR554728 C2304 SRR5244701 ERR237719 SRR5244945 ERR554558 SRR5244811 SRR5110365 SRR5244712 ERR554244 ERR422946 SRR5244798 ERR137923 SRR5244704 ERR422959 SRR5244839 SRR5244722 SRR1014714 ERR554356 05_25 HUV01 SRR5244947 SRR5244917 SRR5244702 C1979 C1504 ERR554747 ERR237668 ERR1712339 SRR5244900 ERR715146 ERR1715362 SRR5244837 ERR256877 ERR376894 C1440 SRR5244695 C2485 SRR5244832 C1396 SRR5244854 ERR1535358 SRR5244902 ERR554559 ERR1712341 ERR554615 H2 ERR554544 SRR5244784 C1427 SRR5244848 ERR554614 07_15 PE009 ERR237657 ERR332190 ERR554729 ERR230349 ERR554582 SRR5244869 C2191 ERR554290 SRR5244786 SRR5244794 SRR5244799 SRR5244717 SRR5244721 SRR5244862 ERR554744 ERR422886 ERR554583 SRR5244783 SRR5244827 ERR237718 ERR439277 C1762 SRR5244715 ERR234916 ERR554552 SRR5244899 01_41 SRR5244946 SRR5244818 ERR137331 SRR1178244 SRR5244676 C2701 ERR554746 ERR302841 SRR5244871 C1378 ERR134773 SRR5244828	ERR1040793_02038 Ribonuclease M5 UC334_09600 Ribonuclease M5 ERR1589252_02496 Ribonuclease M5 SRR497495_11710 Ribonuclease M5 USFL101_24930 Ribonuclease M5 C679_14230 Ribonuclease M5 ERR1197492_01974 Ribonuclease M5 Col52_A5_04430 Ribonuclease M5 V2200_04660 Ribonuclease M5 99_06_14520 Ribonuclease M5 ERR1597906_01974 Ribonuclease M5 MRSA_S9_24900 Ribonuclease M5 UV695_21430 Ribonuclease M5 MRSA131_21780 Ribonuclease M5 ERR573168_02455 Ribonuclease M5 ERR2072490_20580 Ribonuclease M5 ERR731099_02397 Ribonuclease M5 ERR1195835_02577 Ribonuclease M5 UE201_13590 Ribonuclease M5 ERR134796_01788 Ribonuclease M5 ERR737279_02422 Ribonuclease M5 C1410_00680 Ribonuclease M5 SRR5244686_24650 Ribonuclease M5 99_48_14520 Ribonuclease M5 ERR1589255_02354 Ribonuclease M5 SRR4195761_02572 Ribonuclease M5 ERR1589254_02373 Ribonuclease M5 E1470_14540 Ribonuclease M5 UV1151_20910 Ribonuclease M5 MRSA_S19_25140 Ribonuclease M5 BK2448_26160 Ribonuclease M5 SA_210_00680 Ribonuclease M5 SRR4195760_02378 Ribonuclease M5 ERR573128_02417 Ribonuclease M5 ERR2072503_17210 Ribonuclease M5 SRR5244689_24190 Ribonuclease M5 MRSA_S14_24300 Ribonuclease M5 SRR5244691_24930 Ribonuclease M5 ERR743109_02480 Ribonuclease M5 MRSA_S15_25250 Ribonuclease M5 ERR714858_02506 Ribonuclease M5 MRSA_S1_24760 Ribonuclease M5 ERR134842_01251 Ribonuclease M5 ERR134781_00957 Ribonuclease M5 MRSA_S2_25930 Ribonuclease M5 ERR1535377_02388 Ribonuclease M5 CM167_25080 Ribonuclease M5 ERR134840_00959 Ribonuclease M5 MRSA_S17_25370 Ribonuclease M5 ERR554428_02426 Ribonuclease M5 V1859_10450 Ribonuclease M5 PP1259_24360 Ribonuclease M5 SRR5244693_24450 Ribonuclease M5 ERR1589243_02414 Ribonuclease M5 M109_05370 Ribonuclease M5 USFL079_24660 Ribonuclease M5 MRSA_S11_25290 Ribonuclease M5 USFL264_24600 Ribonuclease M5 ERR1589245_02430 Ribonuclease M5 USFL078_25110 Ribonuclease M5 C1782_00350 Ribonuclease M5 ERR1040960_23200 Ribonuclease M5 C1768_22530 Ribonuclease M5 UV699_20950 Ribonuclease M5 ERR1589244_02295 Ribonuclease M5 ERR137937_00332 Ribonuclease M5 ERR1589247_02331 Ribonuclease M5 CM94_24200 Ribonuclease M5 ERR134844_02516 Ribonuclease M5 MRSA_S7_24770 Ribonuclease M5 MRSA_S13_24930 Ribonuclease M5 SRR5244880_26240 Ribonuclease M5 C1058_01140 Ribonuclease M5 ERR1535380_02146 Ribonuclease M5 ERR593830_24670 Ribonuclease M5 E396_19460 Ribonuclease M5 CA15_04470 Ribonuclease M5 ERR1535343_02511 Ribonuclease M5 ERR302773_02450 Ribonuclease M5 ERR742992_24620 Ribonuclease M5 65_669_09090 Ribonuclease M5 CA14_20210 Ribonuclease M5 C186_05520 Ribonuclease M5 C1667_03420 Ribonuclease M5 CA17_22910 Ribonuclease M5 M121_04900 Ribonuclease M5 01_19_17370 Ribonuclease M5 ERR134678_02493 Ribonuclease M5 SRR4195759_25910 Ribonuclease M5 SRR5244782_25590 Ribonuclease M5 E404_18330 Ribonuclease M5 SRR3194890_25290 Ribonuclease M5 PE001_23360 Ribonuclease M5 UV170_26950 Ribonuclease M5 SRR4195758_23520 Ribonuclease M5 M120_10530 Ribonuclease M5 SRR3194889_23720 Ribonuclease M5 C123_05500 Ribonuclease M5 ERR134838_01932 Ribonuclease M5 ERR829988_23660 Ribonuclease M5 18-432_23430 Ribonuclease M5 SRR5110367_25470 Ribonuclease M5 MRSA_S26_25290 Ribonuclease M5 ERR134820_02409 Ribonuclease M5 CA12_04660 Ribonuclease M5 ERR1535344_02566 Ribonuclease M5 ERR743203_22730 Ribonuclease M5 STV600L_08930 Ribonuclease M5 USA500_04950 Ribonuclease M5 MRSA_S24_24540 Ribonuclease M5 C1555_22820 Ribonuclease M5 RH238_17020 Ribonuclease M5 ERR1753504_02224 Ribonuclease M5 C329_09260 Ribonuclease M5 HUV07_16590 Ribonuclease M5 STV073L_09490 Ribonuclease M5 ERR137947_02517 Ribonuclease M5 ERR134669_02379 Ribonuclease M5 ERR1753505_02236 Ribonuclease M5 ERR1040909_02454 Ribonuclease M5 ERR2072360_19040 Ribonuclease M5 SRR4195752_26320 Ribonuclease M5 HUV05_04390 Ribonuclease M5 C1675_14730 Ribonuclease M5 SRR5244733_25280 Ribonuclease M5 BK2561B_15070 Ribonuclease M5 2m-n_25210 Ribonuclease M5 SRR4195754_26290 Ribonuclease M5 HUV03_18340 Ribonuclease M5 SRR5244734_26200 Ribonuclease M5 87-950_22510 Ribonuclease M5 SRR5244921_24280 Ribonuclease M5 ERR743210_24150 Ribonuclease M5 ERR1595729_02414 Ribonuclease M5 ERR1723877_02494 Ribonuclease M5 SRR4195757_26290 Ribonuclease M5 C8879_04410 Ribonuclease M5 SRR4195756_25250 Ribonuclease M5 ERR1595731_02356 Ribonuclease M5
MLIDTHVHLNDEQYDDDLSEVITRAREAGVDRMFVVGFNKSTIERAMKLIDEYDFLYGIIGWHPVDAIDFTEEHLEWIESLAQHPKVIGIGEMGLDYHWDKSPADVQKEVFRKQIALAKRLKLPIIIHNREATQDCIDILLEEHAEEVGGIMHSFSGSPEIADIVTNKLNFYISLGGPVTFKNAKQPKEVAKHVSMERLLVETDAPYLSPHPYRGKRNEPARVTLVAEQIAELKGLSYEEVCEQTTKNAEKLFNLNS	9375	257	D-aminoacyl-tRNA deacylase	dtd3	8	0	258	10	100	3.73134	1	inf	1	2m-n PE001 87-950 BK2448 USA500 18-432 PP1259 49-715		ERR731099 SRR4195752 C1407 MRSA_S9 SRR5244801 ERR234953 C1543 ERR554599 C2403 SRR5244716 SRR5244859 ERR134796 CA12 E396 MRSA_S7 SRR3194889 SRR5244711 01_19 MRSA_S14 SRR5244954 ERR554567 C679 CA15 SRR4195760 SRR5244733 SRR5244795 SRR5244792 ERR134844 MRSA_S13 ERR1589247 SRR4195757 ERR743109 65_669 ERR256875 ERR1535343 C329 USFL079 ERR1715399 MRSA_S11 ERR1753505 ERR1597906 SRR5244693 ERR554530 ERR1715363 ERR249328 SRR5244867 ERR554598 ERR237716 ERR2072360 C123 C2304 ERR237719 C1768 SRR5244811 SRR5110365 SRR5244712 ERR554244 ERR1040909 SRR5244734 ERR137923 HUV05 MRSA131 M120 SRR4195758 ERR573168 05_25 99_06 SRR5244917 ERR714858 C1782 CM94 ERR554747 SRR5244782 ERR237668 C1058 E1470 ERR1712339 SRR4195756 ERR1715362 SRR5244837 ERR1589255 SRR5244832 SRR5244689 MRSA_S15 ERR1535358 SRR5244902 ERR554559 ERR1712341 ERR2072503 ERR554544 SRR5244848 ERR554614 07_15 ERR554729 ERR332190 ERR554582 ERR230349 SRR5244869 SRR5244799 SRR5244721 SRR5244862 ERR422886 HUV07 RH238 ERR554583 SRR5244783 ERR1595731 ERR237718 ERR134781 C1762 C1555 SRR4195754 UV1151 SRR5244715 ERR234916 CM167 ERR1197492 ERR554552 SRR5244899 01_41 UV699 STV600L ERR137331 SRR1178244 ERR134678 SRR5244676 ERR554746 ERR1589254 ERR1535344 SRR5244871 ERR134820 C1410 SRR5244828 ERR593830 SRR5244819 ERR1040793 ERR716971 ERR1595729 USFL078 ERR1715412 SRR5244951 ERR1753504 C1667 UC334 ERR737279 P210213_110 ERR1589245 ERR554574 ERR230292 ERR302773 SRR5244880 ERR1041111 V2200 ERR134669 ERR230313 ERR137917 ERR554526 ERR554730 ERR249311 SRR5244836 UV695 ERR1589252 MRSA_S17 ERR163516 SRR5244912 ERR1723877 ERR163470 ERR554786 MRSA_S1 SRR3194890 C8879 SRR5244817 ERR554728 Col52_A5 BK2561B SRR5244701 SRR5244945 SRR5244691 ERR554558 SRR4195759 MRSA_S26 ERR422946 SRR5244798 CA17 SRR5244704 USFL264 CA14 ERR422959 SRR5244839 SRR5244722 ERR2072490 99_48 SRR1014714 ERR554356 HUV01 SRR5244947 ERR1589243 MRSA_S24 SRR5244702 C1979 M121 E404 ERR1535380 SRR5244900 USFL101 C1675 ERR256877 ERR376894 SRR5244695 C2485 C1396 SRR5244854 ERR137937 SRR5110367 SRR5244921 ERR134838 ERR743203 ERR1535377 ERR554615 SRR5244784 ERR1589244 PE009 ERR1040960 ERR237657 C2191 ERR554290 SRR5244786 STV073L ERR134842 SRR5244717 ERR1195835 ERR554744 V1859 SRR5244827 ERR742992 ERR137947 ERR439277 UE201 UV170 MRSA_S2 SRR5244686 M109 HUV03 SRR4195761 ERR134773 MRSA_S19 SRR5244946 SRR5244818 C2701 ERR302841 ERR829988 SRR497495 ERR743210 ERR554428 ERR573128 C1378 SA_210 C186	H2 ERR134761 C1427 SRR5244794 SRR5244841 C1504 ERR702179 ERR715146 ERR134840 C1440	ERR1040793_02039 D-aminoacyl-tRNA deacylase UC334_09590 D-aminoacyl-tRNA deacylase SRR5244867_25220 D-aminoacyl-tRNA deacylase ERR1589252_02495 D-aminoacyl-tRNA deacylase SRR5244836_26220 D-aminoacyl-tRNA deacylase SRR5244837_27320 D-aminoacyl-tRNA deacylase SRR497495_11700 D-aminoacyl-tRNA deacylase USFL101_24920 D-aminoacyl-tRNA deacylase C679_14240 D-aminoacyl-tRNA deacylase ERR1197492_01975 D-aminoacyl-tRNA deacylase Col52_A5_04420 D-aminoacyl-tRNA deacylase ERR249311_02582 D-aminoacyl-tRNA deacylase V2200_04650 D-aminoacyl-tRNA deacylase 99_06_14510 D-aminoacyl-tRNA deacylase ERR1597906_01975 D-aminoacyl-tRNA deacylase SRR5244912_26230 D-aminoacyl-tRNA deacylase SRR5244704_25110 D-aminoacyl-tRNA deacylase ERR137923_00506 D-aminoacyl-tRNA deacylase ERR237716_02404 D-aminoacyl-tRNA deacylase MRSA_S9_24910 D-aminoacyl-tRNA deacylase UV695_21440 D-aminoacyl-tRNA deacylase MRSA131_21790 D-aminoacyl-tRNA deacylase ERR573168_02456 D-aminoacyl-tRNA deacylase C1762_21930 D-aminoacyl-tRNA deacylase ERR2072490_20570 D-aminoacyl-tRNA deacylase ERR731099_02398 D-aminoacyl-tRNA deacylase ERR1195835_02578 D-aminoacyl-tRNA deacylase UE201_13600 D-aminoacyl-tRNA deacylase SRR5244862_25570 D-aminoacyl-tRNA deacylase ERR554552_02400 D-aminoacyl-tRNA deacylase ERR134796_01789 D-aminoacyl-tRNA deacylase ERR737279_02423 D-aminoacyl-tRNA deacylase SRR5244832_26310 D-aminoacyl-tRNA deacylase SRR5244702_23480 D-aminoacyl-tRNA deacylase C1410_00690 D-aminoacyl-tRNA deacylase SRR5244686_24660 D-aminoacyl-tRNA deacylase SRR5244945_26220 D-aminoacyl-tRNA deacylase ERR1715362_02592 D-aminoacyl-tRNA deacylase SRR5244917_24920 D-aminoacyl-tRNA deacylase SRR5244946_26680 D-aminoacyl-tRNA deacylase SRR5244676_24390 D-aminoacyl-tRNA deacylase ERR422886_02427 D-aminoacyl-tRNA deacylase 99_48_14510 D-aminoacyl-tRNA deacylase ERR1589255_02355 D-aminoacyl-tRNA deacylase SRR5244701_24970 D-aminoacyl-tRNA deacylase ERR234953_02479 D-aminoacyl-tRNA deacylase SRR5244828_26710 D-aminoacyl-tRNA deacylase SRR4195761_02573 D-aminoacyl-tRNA deacylase ERR230349_02413 D-aminoacyl-tRNA deacylase ERR1589254_02374 D-aminoacyl-tRNA deacylase SRR5244947_25960 D-aminoacyl-tRNA deacylase E1470_14530 D-aminoacyl-tRNA deacylase UV1151_20900 D-aminoacyl-tRNA deacylase MRSA_S19_25150 D-aminoacyl-tRNA deacylase ERR1715363_02482 D-aminoacyl-tRNA deacylase ERR554290_02419 D-aminoacyl-tRNA deacylase ERR163516_02415 D-aminoacyl-tRNA deacylase BK2448_26170 D-aminoacyl-tRNA deacylase 05_25_26180 D-aminoacyl-tRNA deacylase SA_210_00690 D-aminoacyl-tRNA deacylase SRR4195760_02379 D-aminoacyl-tRNA deacylase ERR573128_02418 D-aminoacyl-tRNA deacylase P210213_110_24230 D-aminoacyl-tRNA deacylase C1396_09090 D-aminoacyl-tRNA deacylase ERR422946_02442 D-aminoacyl-tRNA deacylase SRR5244902_24010 D-aminoacyl-tRNA deacylase ERR237668_02447 D-aminoacyl-tRNA deacylase ERR2072503_17220 D-aminoacyl-tRNA deacylase SRR5244689_24200 D-aminoacyl-tRNA deacylase ERR134773_00216 D-aminoacyl-tRNA deacylase MRSA_S14_24310 D-aminoacyl-tRNA deacylase SRR5244715_26770 D-aminoacyl-tRNA deacylase C1407_21060 D-aminoacyl-tRNA deacylase SRR5244691_24940 D-aminoacyl-tRNA deacylase ERR743109_02481 D-aminoacyl-tRNA deacylase ERR554544_02388 D-aminoacyl-tRNA deacylase MRSA_S15_25240 D-aminoacyl-tRNA deacylase ERR714858_02505 D-aminoacyl-tRNA deacylase MRSA_S1_24750 D-aminoacyl-tRNA deacylase ERR234916_02556 D-aminoacyl-tRNA deacylase ERR134842_01252 D-aminoacyl-tRNA deacylase ERR134781_00958 D-aminoacyl-tRNA deacylase MRSA_S2_25940 D-aminoacyl-tRNA deacylase ERR1535377_02389 D-aminoacyl-tRNA deacylase C2403_00400 D-aminoacyl-tRNA deacylase 49-715_23990 D-aminoacyl-tRNA deacylase SRR5244716_23750 D-aminoacyl-tRNA deacylase SRR5244900_23950 D-aminoacyl-tRNA deacylase SRR5244951_26720 D-aminoacyl-tRNA deacylase CM167_25090 D-aminoacyl-tRNA deacylase ERR230292_02434 D-aminoacyl-tRNA deacylase MRSA_S17_25360 D-aminoacyl-tRNA deacylase ERR554428_02427 D-aminoacyl-tRNA deacylase C1979_15530 D-aminoacyl-tRNA deacylase V1859_10440 D-aminoacyl-tRNA deacylase PP1259_24370 D-aminoacyl-tRNA deacylase SRR5244693_24460 D-aminoacyl-tRNA deacylase ERR1589243_02415 D-aminoacyl-tRNA deacylase SRR5244717_25730 D-aminoacyl-tRNA deacylase SRR5244827_26520 D-aminoacyl-tRNA deacylase M109_05360 D-aminoacyl-tRNA deacylase ERR554559_02338 D-aminoacyl-tRNA deacylase ERR163470_02490 D-aminoacyl-tRNA deacylase USFL079_24670 D-aminoacyl-tRNA deacylase MRSA_S11_25300 D-aminoacyl-tRNA deacylase USFL264_24610 D-aminoacyl-tRNA deacylase SRR5244869_23810 D-aminoacyl-tRNA deacylase ERR554744_02564 D-aminoacyl-tRNA deacylase SRR5244695_24470 D-aminoacyl-tRNA deacylase SRR5244711_25100 D-aminoacyl-tRNA deacylase ERR1589245_02429 D-aminoacyl-tRNA deacylase SRR5244839_26710 D-aminoacyl-tRNA deacylase C1378_10260 D-aminoacyl-tRNA deacylase ERR137331_02434 D-aminoacyl-tRNA deacylase USFL078_25120 D-aminoacyl-tRNA deacylase ERR1715399_02433 D-aminoacyl-tRNA deacylase C1782_00360 D-aminoacyl-tRNA deacylase ERR554558_02414 D-aminoacyl-tRNA deacylase ERR1712339_02462 D-aminoacyl-tRNA deacylase ERR716971_02385 D-aminoacyl-tRNA deacylase ERR1040960_23190 D-aminoacyl-tRNA deacylase C2191_17540 D-aminoacyl-tRNA deacylase C1768_22520 D-aminoacyl-tRNA deacylase SRR5244871_26130 D-aminoacyl-tRNA deacylase UV699_20960 D-aminoacyl-tRNA deacylase ERR1589244_02296 D-aminoacyl-tRNA deacylase ERR137937_00331 D-aminoacyl-tRNA deacylase ERR230313_02442 D-aminoacyl-tRNA deacylase ERR554356_02410 D-aminoacyl-tRNA deacylase ERR1589247_02330 D-aminoacyl-tRNA deacylase SRR5244954_26990 D-aminoacyl-tRNA deacylase CM94_24210 D-aminoacyl-tRNA deacylase ERR554746_02476 D-aminoacyl-tRNA deacylase ERR237718_02453 D-aminoacyl-tRNA deacylase ERR134844_02515 D-aminoacyl-tRNA deacylase MRSA_S7_24760 D-aminoacyl-tRNA deacylase MRSA_S13_24920 D-aminoacyl-tRNA deacylase SRR5244880_26250 D-aminoacyl-tRNA deacylase SRR5244712_23790 D-aminoacyl-tRNA deacylase C1058_01150 D-aminoacyl-tRNA deacylase ERR376894_02490 D-aminoacyl-tRNA deacylase ERR1715412_02387 D-aminoacyl-tRNA deacylase ERR1535380_02145 D-aminoacyl-tRNA deacylase ERR237719_02607 D-aminoacyl-tRNA deacylase ERR554747_02373 D-aminoacyl-tRNA deacylase ERR593830_24660 D-aminoacyl-tRNA deacylase SRR5244899_25900 D-aminoacyl-tRNA deacylase ERR422959_02449 D-aminoacyl-tRNA deacylase SRR5244722_24200 D-aminoacyl-tRNA deacylase E396_19470 D-aminoacyl-tRNA deacylase CA15_04460 D-aminoacyl-tRNA deacylase ERR1535343_02512 D-aminoacyl-tRNA deacylase ERR554599_02466 D-aminoacyl-tRNA deacylase SRR5244799_26220 D-aminoacyl-tRNA deacylase ERR302773_02451 D-aminoacyl-tRNA deacylase ERR742992_24630 D-aminoacyl-tRNA deacylase 65_669_09080 D-aminoacyl-tRNA deacylase CA14_20200 D-aminoacyl-tRNA deacylase C2304_09360 D-aminoacyl-tRNA deacylase 07_15_13240 D-aminoacyl-tRNA deacylase SRR5244798_24640 D-aminoacyl-tRNA deacylase SRR1014714_24470 D-aminoacyl-tRNA deacylase ERR256877_02524 D-aminoacyl-tRNA deacylase ERR554598_02357 D-aminoacyl-tRNA deacylase ERR554786_02492 D-aminoacyl-tRNA deacylase ERR302841_02571 D-aminoacyl-tRNA deacylase C186_05530 D-aminoacyl-tRNA deacylase C1667_03430 D-aminoacyl-tRNA deacylase ERR1712341_02622 D-aminoacyl-tRNA deacylase ERR554582_02456 D-aminoacyl-tRNA deacylase CA17_22900 D-aminoacyl-tRNA deacylase ERR1535358_02621 D-aminoacyl-tRNA deacylase M121_04890 D-aminoacyl-tRNA deacylase 01_19_17380 D-aminoacyl-tRNA deacylase ERR134678_02494 D-aminoacyl-tRNA deacylase SRR4195759_25920 D-aminoacyl-tRNA deacylase SRR5244782_25600 D-aminoacyl-tRNA deacylase E404_18320 D-aminoacyl-tRNA deacylase SRR3194890_25280 D-aminoacyl-tRNA deacylase ERR256875_02555 D-aminoacyl-tRNA deacylase PE001_23350 D-aminoacyl-tRNA deacylase SRR5244859_24750 D-aminoacyl-tRNA deacylase UV170_26940 D-aminoacyl-tRNA deacylase SRR5244783_25040 D-aminoacyl-tRNA deacylase SRR4195758_23510 D-aminoacyl-tRNA deacylase SRR5244811_24490 D-aminoacyl-tRNA deacylase SRR5244721_27020 D-aminoacyl-tRNA deacylase M120_10540 D-aminoacyl-tRNA deacylase SRR3194889_23730 D-aminoacyl-tRNA deacylase ERR554583_02412 D-aminoacyl-tRNA deacylase SRR1178244_24320 D-aminoacyl-tRNA deacylase C123_05510 D-aminoacyl-tRNA deacylase ERR554244_02404 D-aminoacyl-tRNA deacylase ERR134838_01931 D-aminoacyl-tRNA deacylase SRR5244817_25910 D-aminoacyl-tRNA deacylase ERR829988_23670 D-aminoacyl-tRNA deacylase ERR249328_02527 D-aminoacyl-tRNA deacylase 18-432_23420 D-aminoacyl-tRNA deacylase SRR5110367_25480 D-aminoacyl-tRNA deacylase MRSA_S26_25280 D-aminoacyl-tRNA deacylase ERR1041111_25590 D-aminoacyl-tRNA deacylase ERR134820_02410 D-aminoacyl-tRNA deacylase C1543_07150 D-aminoacyl-tRNA deacylase SRR5244784_24680 D-aminoacyl-tRNA deacylase ERR554526_02390 D-aminoacyl-tRNA deacylase ERR554574_02388 D-aminoacyl-tRNA deacylase CA12_04650 D-aminoacyl-tRNA deacylase ERR1535344_02567 D-aminoacyl-tRNA deacylase SRR5244786_23980 D-aminoacyl-tRNA deacylase ERR743203_22720 D-aminoacyl-tRNA deacylase STV600L_08940 D-aminoacyl-tRNA deacylase USA500_04940 D-aminoacyl-tRNA deacylase MRSA_S24_24550 D-aminoacyl-tRNA deacylase SRR5110365_26150 D-aminoacyl-tRNA deacylase C1555_22830 D-aminoacyl-tRNA deacylase SRR5244792_24110 D-aminoacyl-tRNA deacylase ERR137917_00275 D-aminoacyl-tRNA deacylase PE009_10560 D-aminoacyl-tRNA deacylase RH238_17010 D-aminoacyl-tRNA deacylase ERR554530_02451 D-aminoacyl-tRNA deacylase ERR1753504_02225 D-aminoacyl-tRNA deacylase SRR5244848_25940 D-aminoacyl-tRNA deacylase SRR5244819_24430 D-aminoacyl-tRNA deacylase C329_09270 D-aminoacyl-tRNA deacylase HUV07_16600 D-aminoacyl-tRNA deacylase 01_41_11590 D-aminoacyl-tRNA deacylase STV073L_09480 D-aminoacyl-tRNA deacylase ERR137947_02516 D-aminoacyl-tRNA deacylase SRR5244801_23750 D-aminoacyl-tRNA deacylase ERR134669_02378 D-aminoacyl-tRNA deacylase SRR5244818_24340 D-aminoacyl-tRNA deacylase ERR1753505_02237 D-aminoacyl-tRNA deacylase ERR1040909_02455 D-aminoacyl-tRNA deacylase C2485_13620 D-aminoacyl-tRNA deacylase ERR2072360_19030 D-aminoacyl-tRNA deacylase SRR4195752_26330 D-aminoacyl-tRNA deacylase HUV05_04380 D-aminoacyl-tRNA deacylase C1675_14740 D-aminoacyl-tRNA deacylase ERR237657_02436 D-aminoacyl-tRNA deacylase ERR332190_02480 D-aminoacyl-tRNA deacylase SRR5244733_25290 D-aminoacyl-tRNA deacylase ERR439277_02449 D-aminoacyl-tRNA deacylase BK2561B_15080 D-aminoacyl-tRNA deacylase 2m-n_25220 D-aminoacyl-tRNA deacylase ERR554728_02388 D-aminoacyl-tRNA deacylase SRR5244854_25390 D-aminoacyl-tRNA deacylase SRR4195754_26300 D-aminoacyl-tRNA deacylase HUV03_18330 D-aminoacyl-tRNA deacylase ERR554730_02390 D-aminoacyl-tRNA deacylase SRR5244734_26210 D-aminoacyl-tRNA deacylase ERR554729_02422 D-aminoacyl-tRNA deacylase 87-950_22500 D-aminoacyl-tRNA deacylase SRR5244921_24290 D-aminoacyl-tRNA deacylase ERR743210_24140 D-aminoacyl-tRNA deacylase SRR5244795_26030 D-aminoacyl-tRNA deacylase ERR1595729_02415 D-aminoacyl-tRNA deacylase ERR1723877_02495 D-aminoacyl-tRNA deacylase ERR554615_02375 D-aminoacyl-tRNA deacylase SRR4195757_26300 D-aminoacyl-tRNA deacylase C8879_04400 D-aminoacyl-tRNA deacylase ERR554567_02415 D-aminoacyl-tRNA deacylase C2701_18160 D-aminoacyl-tRNA deacylase HUV01_02880 D-aminoacyl-tRNA deacylase SRR4195756_25260 D-aminoacyl-tRNA deacylase ERR554614_02441 D-aminoacyl-tRNA deacylase ERR1595731_02355 D-aminoacyl-tRNA deacylase
MAKETFYITTPIYYPSGNLHIGHAYSTVAGDVIARYKRMQGYDVRYLTGTDEHGQKIQEKAQKSGKTEIEYLDEMIAGIKQLWAKLEISNDDFIRTTEERHKHVVEQVFERLLKQGDIYLGEYEGWYSVPDETYYTESQLVDPQYENGKIIGGKSPDSGHEVELVKEESYFFNISKYTDRLLEFYDQNPDFIQPPSRKNEMINNFIKPGLADLAVSRTSFNWGVHVPSNPKHVVYVWIDALVNYISALGYLSDDESLFNKYWPADIHLMAKEIVRFHSIIWPILLMALDLPLPKKVFAHGWILMKDGKMSKSKGNVVDPNILIDRYGLDATRYYLMRELPFGSDGVFTPEAFVERTNFDLANDLGNLVNRTISMVNKYFDGELPAYQGPLHELDEEMEAMALETVKSYTESMESLQFSVALSTVWKFISRTNKYIDETTPWVLAKDDSQKDMLGNVMAHLVENIRYAAVLLRPFLTHAPKEIFEQLNINNPQFMEFSSLEQYGVLNESIMVTGQPKPIFPRLDSEAEIAYIKESMQPPATKEEKEEIPSKPQIDIKDFDKVEIKAATIIDAEHVKKSDKLLKIQVDLDSEQRQIVSGIAKFYTPDDIIGKKVAVVTNLKPAKLMGQKSEGMILSAEKDGVLTLVSLPSAIPNGAVIK	1510	657	Methionine--tRNA ligase	metG	0	8	222	46	0	17.1642	1.38019e-06	0	0.000892983		2m-n PE001 87-950 BK2448 18-432 USA500 PP1259 49-715	ERR593830 SRR5244819 ERR1040793 ERR731099 ERR716971 SRR4195752 ERR1595729 USFL078 C1407 MRSA_S9 SRR5244801 ERR234953 ERR1715412 C1543 SRR5244951 ERR554599 C2403 SRR5244716 SRR5244859 C1667 ERR134796 UC334 ERR737279 P210213_110 CA12 E396 MRSA_S7 SRR3194889 SRR5244711 ERR554574 ERR230292 01_19 MRSA_S14 SRR5244954 ERR554567 C679 CA15 ERR1041111 SRR5244733 ERR134669 SRR5244795 ERR230313 ERR137917 ERR554526 SRR5244792 SRR5244841 ERR554730 ERR249311 MRSA_S13 SRR5244836 SRR4195757 ERR743109 65_669 ERR256875 ERR1535343 C329 USFL079 MRSA_S17 ERR1715399 ERR163516 MRSA_S11 ERR1597906 SRR5244693 ERR554530 SRR5244912 ERR1715363 ERR163470 ERR1723877 ERR554786 ERR249328 SRR5244867 MRSA_S1 ERR554598 ERR237716 SRR3194890 C8879 SRR5244817 C123 ERR554728 C2304 C186 BK2561B SRR5244701 ERR237719 SRR5244945 SRR5244691 ERR554558 C1768 SRR5244811 MRSA_S26 SRR5244712 SRR5110365 ERR554244 ERR422946 ERR1040909 SRR5244734 SRR5244798 CA17 SRR5244704 USFL264 HUV05 ERR422959 SRR5244839 M120 SRR5244722 SRR4195758 ERR2072490 99_48 SRR1014714 05_25 ERR554356 HUV01 99_06 SRR5244947 MRSA_S24 SRR5244917 SRR5244702 C1979 ERR714858 C1782 M121 C1504 ERR554747 SRR5244782 ERR237668 C1058 E1470 E404 ERR1712339 SRR5244900 USFL101 SRR5244837 ERR1715362 C1675 ERR256877 ERR376894 SRR5244695 C2485 SRR5244832 C1396 SRR5244689 SRR5244854 MRSA_S15 ERR1535358 SRR5244902 SRR5110367 ERR1712341 SRR5244921 ERR743203 ERR554615 ERR1535377 ERR2072503 ERR554544 SRR5244784 C1427 SRR5244848 ERR554614 07_15 PE009 ERR1040960 ERR237657 ERR332190 ERR554582 ERR230349 ERR554729 SRR5244869 C2191 ERR554290 SRR5244786 STV073L SRR5244799 SRR5244794 SRR5244717 SRR5244721 ERR1195835 SRR5244862 ERR554744 ERR422886 HUV07 RH238 SRR5244827 SRR5244783 ERR554583 ERR1595731 ERR237718 ERR134781 ERR439277 C1762 UE201 C1555 MRSA_S2 SRR5244715 ERR234916 CM167 ERR1197492 ERR554552 SRR5244899 01_41 SRR5244686 M109 MRSA_S19 SRR5244946 ERR137331 SRR5244818 SRR1178244 ERR134678 SRR5244676 C2701 ERR554746 ERR302841 ERR1535344 SRR5244871 ERR829988 SRR497495 ERR134820 ERR743210 ERR554428 C1410 ERR573128 C1378 ERR134773 SRR5244828	ERR1589243 ERR134761 ERR1753505 ERR134842 CM94 V1859 ERR1535380 ERR137947 ERR742992 ERR2072360 ERR1753504 UV170 SRR4195756 SRR4195754 UV1151 ERR1589245 Col52_A5 ERR715146 ERR134840 ERR1589255 C1440 ERR302773 SRR5244880 UV699 STV600L SRR4195759 HUV03 SRR4195761 ERR137937 ERR702179 SRR4195760 ERR137923 ERR554559 V2200 ERR134838 H2 ERR1589254 MRSA131 CA14 ERR134844 ERR1589244 ERR573168 UV695 ERR1589247 ERR1589252 SA_210	ERR1040793_02040 Methionine--tRNA ligase UC334_09580 Methionine--tRNA ligase SRR5244867_25230 Methionine--tRNA ligase SRR5244836_26230 Methionine--tRNA ligase SRR5244837_27330 Methionine--tRNA ligase SRR497495_11690 Methionine--tRNA ligase USFL101_24910 Methionine--tRNA ligase C679_14250 Methionine--tRNA ligase ERR1197492_01976 Methionine--tRNA ligase ERR249311_02581 Methionine--tRNA ligase 99_06_14500 Methionine--tRNA ligase ERR1597906_01976 Methionine--tRNA ligase SRR5244912_26240 Methionine--tRNA ligase SRR5244704_25120 Methionine--tRNA ligase ERR237716_02405 Methionine--tRNA ligase MRSA_S9_24920 Methionine--tRNA ligase C1762_21940 Methionine--tRNA ligase ERR2072490_20560 Methionine--tRNA ligase ERR731099_02399 Methionine--tRNA ligase ERR1195835_02579 Methionine--tRNA ligase UE201_13610 Methionine--tRNA ligase SRR5244862_25580 Methionine--tRNA ligase ERR554552_02399 Methionine--tRNA ligase ERR134796_01790 Methionine--tRNA ligase ERR737279_02424 Methionine--tRNA ligase SRR5244832_26320 Methionine--tRNA ligase SRR5244702_23470 Methionine--tRNA ligase C1410_00700 Methionine--tRNA ligase SRR5244686_24670 Methionine--tRNA ligase SRR5244945_26230 Methionine--tRNA ligase ERR1715362_02593 Methionine--tRNA ligase SRR5244917_24930 Methionine--tRNA ligase SRR5244946_26690 Methionine--tRNA ligase SRR5244676_24400 Methionine--tRNA ligase ERR422886_02428 Methionine--tRNA ligase 99_48_14500 Methionine--tRNA ligase SRR5244701_24980 Methionine--tRNA ligase ERR234953_02478 Methionine--tRNA ligase SRR5244828_26720 Methionine--tRNA ligase ERR230349_02414 Methionine--tRNA ligase SRR5244947_25950 Methionine--tRNA ligase E1470_14520 Methionine--tRNA ligase MRSA_S19_25160 Methionine--tRNA ligase ERR1715363_02481 Methionine--tRNA ligase ERR554290_02418 Methionine--tRNA ligase ERR163516_02416 Methionine--tRNA ligase 05_25_26190 Methionine--tRNA ligase ERR573128_02419 Methionine--tRNA ligase P210213_110_24220 Methionine--tRNA ligase C1396_09080 Methionine--tRNA ligase ERR422946_02443 Methionine--tRNA ligase SRR5244902_24020 Methionine--tRNA ligase ERR237668_02448 Methionine--tRNA ligase ERR2072503_17230 Methionine--tRNA ligase SRR5244689_24210 Methionine--tRNA ligase ERR134773_00215 Methionine--tRNA ligase MRSA_S14_24320 Methionine--tRNA ligase SRR5244715_26780 Methionine--tRNA ligase C1407_21070 Methionine--tRNA ligase SRR5244691_24950 Methionine--tRNA ligase ERR743109_02482 Methionine--tRNA ligase ERR554544_02389 Methionine--tRNA ligase MRSA_S15_25230 Methionine--tRNA ligase ERR714858_02504 Methionine--tRNA ligase MRSA_S1_24740 Methionine--tRNA ligase ERR234916_02557 Methionine--tRNA ligase ERR134781_00959 Methionine--tRNA ligase MRSA_S2_25950 Methionine--tRNA ligase ERR1535377_02390 Methionine--tRNA ligase C2403_00410 Methionine--tRNA ligase SRR5244716_23740 Methionine--tRNA ligase SRR5244900_23960 Methionine--tRNA ligase SRR5244951_26730 Methionine--tRNA ligase CM167_25100 Methionine--tRNA ligase ERR230292_02433 Methionine--tRNA ligase MRSA_S17_25350 Methionine--tRNA ligase ERR554428_02428 Methionine--tRNA ligase C1979_15520 Methionine--tRNA ligase SRR5244693_24470 Methionine--tRNA ligase SRR5244717_25720 Methionine--tRNA ligase SRR5244827_26530 Methionine--tRNA ligase M109_05350 Methionine--tRNA ligase ERR163470_02489 Methionine--tRNA ligase USFL079_24680 Methionine--tRNA ligase MRSA_S11_25310 Methionine--tRNA ligase USFL264_24620 Methionine--tRNA ligase SRR5244869_23820 Methionine--tRNA ligase ERR554744_02565 Methionine--tRNA ligase SRR5244695_24460 Methionine--tRNA ligase SRR5244711_25110 Methionine--tRNA ligase SRR5244839_26720 Methionine--tRNA ligase C1378_10250 Methionine--tRNA ligase ERR137331_02433 Methionine--tRNA ligase USFL078_25130 Methionine--tRNA ligase ERR1715399_02432 Methionine--tRNA ligase C1782_00370 Methionine--tRNA ligase ERR554558_02413 Methionine--tRNA ligase ERR1712339_02463 Methionine--tRNA ligase ERR716971_02386 Methionine--tRNA ligase ERR1040960_23180 Methionine--tRNA ligase C2191_17550 Methionine--tRNA ligase C1768_22510 Methionine--tRNA ligase SRR5244871_26140 Methionine--tRNA ligase ERR230313_02443 Methionine--tRNA ligase ERR554356_02411 Methionine--tRNA ligase SRR5244954_27000 Methionine--tRNA ligase ERR554746_02475 Methionine--tRNA ligase ERR237718_02454 Methionine--tRNA ligase MRSA_S7_24750 Methionine--tRNA ligase MRSA_S13_24910 Methionine--tRNA ligase SRR5244712_23800 Methionine--tRNA ligase C1058_01160 Methionine--tRNA ligase ERR376894_02491 Methionine--tRNA ligase ERR1715412_02388 Methionine--tRNA ligase ERR237719_02608 Methionine--tRNA ligase ERR554747_02372 Methionine--tRNA ligase ERR593830_24650 Methionine--tRNA ligase SRR5244899_25890 Methionine--tRNA ligase ERR422959_02450 Methionine--tRNA ligase SRR5244722_24210 Methionine--tRNA ligase E396_19480 Methionine--tRNA ligase CA15_04450 Methionine--tRNA ligase ERR1535343_02513 Methionine--tRNA ligase ERR554599_02465 Methionine--tRNA ligase SRR5244799_26230 Methionine--tRNA ligase 65_669_09070 Methionine--tRNA ligase C2304_09370 Methionine--tRNA ligase 07_15_13250 Methionine--tRNA ligase SRR5244798_24650 Methionine--tRNA ligase SRR1014714_24460 Methionine--tRNA ligase ERR256877_02523 Methionine--tRNA ligase ERR554598_02356 Methionine--tRNA ligase ERR554786_02493 Methionine--tRNA ligase ERR302841_02570 Methionine--tRNA ligase C186_05540 Methionine--tRNA ligase C1667_03440 Methionine--tRNA ligase ERR1712341_02623 Methionine--tRNA ligase ERR554582_02457 Methionine--tRNA ligase CA17_22890 Methionine--tRNA ligase ERR1535358_02622 Methionine--tRNA ligase M121_04880 Methionine--tRNA ligase SRR5244841_23670 Methionine--tRNA ligase 01_19_17390 Methionine--tRNA ligase ERR134678_02495 Methionine--tRNA ligase SRR5244782_25610 Methionine--tRNA ligase E404_18310 Methionine--tRNA ligase SRR3194890_25270 Methionine--tRNA ligase ERR256875_02556 Methionine--tRNA ligase SRR5244859_24760 Methionine--tRNA ligase SRR5244783_25050 Methionine--tRNA ligase SRR4195758_23500 Methionine--tRNA ligase SRR5244811_24500 Methionine--tRNA ligase SRR5244721_27030 Methionine--tRNA ligase M120_10550 Methionine--tRNA ligase SRR3194889_23740 Methionine--tRNA ligase ERR554583_02413 Methionine--tRNA ligase SRR1178244_24330 Methionine--tRNA ligase C123_05520 Methionine--tRNA ligase ERR554244_02403 Methionine--tRNA ligase SRR5244817_25900 Methionine--tRNA ligase ERR829988_23680 Methionine--tRNA ligase ERR249328_02526 Methionine--tRNA ligase SRR5110367_25490 Methionine--tRNA ligase MRSA_S26_25270 Methionine--tRNA ligase ERR1041111_25580 Methionine--tRNA ligase ERR134820_02411 Methionine--tRNA ligase C1543_07140 Methionine--tRNA ligase SRR5244784_24690 Methionine--tRNA ligase ERR554526_02389 Methionine--tRNA ligase ERR554574_02387 Methionine--tRNA ligase CA12_04640 Methionine--tRNA ligase ERR1535344_02568 Methionine--tRNA ligase SRR5244786_23970 Methionine--tRNA ligase ERR743203_22710 Methionine--tRNA ligase MRSA_S24_24560 Methionine--tRNA ligase SRR5110365_26160 Methionine--tRNA ligase C1504_21830 Methionine--tRNA ligase C1555_22840 Methionine--tRNA ligase SRR5244792_24120 Methionine--tRNA ligase ERR137917_00274 Methionine--tRNA ligase PE009_10570 Methionine--tRNA ligase RH238_17000 Methionine--tRNA ligase ERR554530_02452 Methionine--tRNA ligase SRR5244848_25930 Methionine--tRNA ligase SRR5244819_24440 Methionine--tRNA ligase C329_09280 Methionine--tRNA ligase HUV07_16610 Methionine--tRNA ligase 01_41_11600 Methionine--tRNA ligase STV073L_09470 Methionine--tRNA ligase SRR5244801_23740 Methionine--tRNA ligase ERR134669_02377 Methionine--tRNA ligase SRR5244818_24350 Methionine--tRNA ligase ERR1040909_02456 Methionine--tRNA ligase C2485_13630 Methionine--tRNA ligase SRR4195752_26340 Methionine--tRNA ligase HUV05_04370 Methionine--tRNA ligase C1675_14750 Methionine--tRNA ligase ERR237657_02437 Methionine--tRNA ligase ERR332190_02479 Methionine--tRNA ligase SRR5244733_25300 Methionine--tRNA ligase ERR439277_02450 Methionine--tRNA ligase BK2561B_15090 Methionine--tRNA ligase C1427_15600 Methionine--tRNA ligase ERR554728_02387 Methionine--tRNA ligase SRR5244854_25400 Methionine--tRNA ligase ERR554730_02391 Methionine--tRNA ligase SRR5244734_26220 Methionine--tRNA ligase ERR554729_02421 Methionine--tRNA ligase SRR5244921_24300 Methionine--tRNA ligase ERR743210_24130 Methionine--tRNA ligase SRR5244795_26040 Methionine--tRNA ligase ERR1595729_02416 Methionine--tRNA ligase ERR1723877_02496 Methionine--tRNA ligase ERR554615_02374 Methionine--tRNA ligase SRR4195757_26310 Methionine--tRNA ligase C8879_04390 Methionine--tRNA ligase ERR554567_02414 Methionine--tRNA ligase C2701_18170 Methionine--tRNA ligase SRR5244794_25980 Methionine--tRNA ligase HUV01_02870 Methionine--tRNA ligase ERR554614_02440 Methionine--tRNA ligase ERR1595731_02354 Methionine--tRNA ligase
MAVLYLVGTPIGNLADITYRAVDVLKRVDMIACEDTRVTSKLCNHYDIPTPLKSYHEHNKDKQTAFIIEQLELGLDVALVSDAGLPLISDPGYELVVAAREANIKVETVPGPNAGLTALMASGLPSYVYTFLGFLPRKEKEKSAVLEQRMHENSTLIIYESPHRVTDTLKTIAKIDATRQVSLGRELTKKFEQIVTDDVTQLQALIQQGDVPLKGEFVILIEGAKANNEISWFDDLSINEHVDHYIQTSQMKPKQAIKKVAEERQLKTNEVYNIYHQIS	7894	279	Ribosomal RNA small subunit methyltransferase I	rsmI	8	0	258	10	100	3.73134	1	inf	1	2m-n PE001 87-950 BK2448 USA500 18-432 PP1259 49-715		ERR731099 SRR4195752 C1407 MRSA_S9 SRR5244801 ERR234953 C1543 ERR554599 C2403 SRR5244716 SRR5244859 ERR134796 CA12 E396 MRSA_S7 SRR3194889 SRR5244711 01_19 MRSA_S14 SRR5244954 C679 CA15 SRR4195760 SRR5244733 SRR5244795 SRR5244792 ERR134844 MRSA_S13 ERR1589247 SRR4195757 ERR743109 65_669 ERR256875 ERR1535343 C329 USFL079 ERR1715399 MRSA_S11 ERR1753505 ERR1597906 SRR5244693 ERR554530 ERR1715363 ERR249328 SRR5244867 ERR554598 ERR237716 ERR2072360 C123 C2304 ERR237719 C1768 SRR5244811 SRR5110365 SRR5244712 ERR554244 ERR1040909 SRR5244734 HUV05 MRSA131 M120 SRR4195758 ERR573168 05_25 99_06 SRR5244917 ERR714858 C1782 CM94 ERR554747 SRR5244782 ERR237668 C1058 E1470 ERR1712339 SRR4195756 ERR1715362 SRR5244837 ERR1589255 SRR5244832 SRR5244689 MRSA_S15 ERR1535358 SRR5244902 ERR554559 ERR1712341 ERR2072503 ERR554544 SRR5244848 ERR554614 07_15 ERR554729 ERR332190 ERR554582 ERR230349 SRR5244869 SRR5244794 SRR5244799 SRR5244721 ERR422886 HUV07 RH238 ERR554583 SRR5244783 ERR1595731 ERR237718 ERR134781 C1762 C1555 SRR4195754 UV1151 SRR5244715 ERR234916 CM167 ERR1197492 ERR554552 SRR5244899 01_41 UV699 STV600L ERR137331 SRR1178244 ERR134678 SRR5244676 ERR554746 ERR1589254 ERR1535344 SRR5244871 ERR134820 C1410 SRR5244828 ERR593830 SRR5244819 ERR1040793 ERR716971 ERR1595729 USFL078 ERR1715412 SRR5244951 ERR1753504 UC334 ERR737279 P210213_110 ERR1589245 ERR554574 ERR230292 ERR302773 SRR5244880 ERR1041111 V2200 ERR134669 ERR230313 ERR137917 ERR554526 ERR554730 SRR5244841 ERR249311 SRR5244836 UV695 ERR1589252 MRSA_S17 ERR163516 SRR5244912 ERR1723877 ERR163470 ERR554786 MRSA_S1 SRR3194890 C8879 SRR5244817 ERR554728 Col52_A5 BK2561B SRR5244701 SRR5244945 SRR5244691 ERR554558 SRR4195759 MRSA_S26 ERR422946 SRR5244798 CA17 SRR5244704 USFL264 CA14 ERR422959 SRR5244839 SRR5244722 ERR2072490 99_48 SRR1014714 ERR554356 HUV01 SRR5244947 ERR1589243 MRSA_S24 SRR5244702 C1979 M121 C1504 E404 ERR1535380 SRR5244900 USFL101 C1675 C1440 ERR376894 SRR5244695 ERR256877 C2485 C1396 SRR5244854 SRR5110367 SRR5244921 ERR134838 ERR743203 ERR1535377 ERR554615 SRR5244784 C1427 ERR1589244 PE009 ERR1040960 ERR237657 C2191 ERR554290 SRR5244786 STV073L ERR134842 SRR5244717 ERR1195835 ERR554744 V1859 SRR5244827 ERR742992 ERR137947 ERR439277 UE201 UV170 MRSA_S2 SRR5244686 M109 HUV03 SRR4195761 ERR134773 MRSA_S19 SRR5244946 SRR5244818 C2701 ERR302841 ERR829988 SRR497495 ERR743210 ERR554428 ERR573128 C1378 SA_210 C186	H2 ERR134761 SRR5244862 ERR554567 C1667 ERR137937 ERR702179 ERR715146 ERR137923 ERR134840	ERR1040793_02041 Ribosomal RNA small subunit methyltransferase I UC334_09570 Ribosomal RNA small subunit methyltransferase I SRR5244867_25240 Ribosomal RNA small subunit methyltransferase I ERR1589252_02493 Ribosomal RNA small subunit methyltransferase I SRR5244836_26240 Ribosomal RNA small subunit methyltransferase I SRR5244837_27340 Ribosomal RNA small subunit methyltransferase I SRR497495_11680 Ribosomal RNA small subunit methyltransferase I USFL101_24900 Ribosomal RNA small subunit methyltransferase I C679_14260 Ribosomal RNA small subunit methyltransferase I ERR1197492_01977 Ribosomal RNA small subunit methyltransferase I Col52_A5_04400 Ribosomal RNA small subunit methyltransferase I ERR249311_02580 Ribosomal RNA small subunit methyltransferase I V2200_04630 Ribosomal RNA small subunit methyltransferase I 99_06_14490 Ribosomal RNA small subunit methyltransferase I ERR1597906_01977 Ribosomal RNA small subunit methyltransferase I SRR5244912_26250 Ribosomal RNA small subunit methyltransferase I SRR5244704_25130 Ribosomal RNA small subunit methyltransferase I ERR237716_02406 Ribosomal RNA small subunit methyltransferase I MRSA_S9_24930 Ribosomal RNA small subunit methyltransferase I UV695_21460 Ribosomal RNA small subunit methyltransferase I MRSA131_21810 Ribosomal RNA small subunit methyltransferase I ERR573168_02458 Ribosomal RNA small subunit methyltransferase I C1762_21950 Ribosomal RNA small subunit methyltransferase I ERR2072490_20550 Ribosomal RNA small subunit methyltransferase I ERR731099_02400 Ribosomal RNA small subunit methyltransferase I ERR1195835_02580 Ribosomal RNA small subunit methyltransferase I UE201_13620 Ribosomal RNA small subunit methyltransferase I C1440_15180 Ribosomal RNA small subunit methyltransferase I ERR554552_02398 Ribosomal RNA small subunit methyltransferase I ERR134796_01791 Ribosomal RNA small subunit methyltransferase I ERR737279_02425 Ribosomal RNA small subunit methyltransferase I SRR5244832_26330 Ribosomal RNA small subunit methyltransferase I SRR5244702_23460 Ribosomal RNA small subunit methyltransferase I C1410_00710 Ribosomal RNA small subunit methyltransferase I SRR5244686_24680 Ribosomal RNA small subunit methyltransferase I SRR5244945_26240 Ribosomal RNA small subunit methyltransferase I ERR1715362_02594 Ribosomal RNA small subunit methyltransferase I SRR5244917_24940 Ribosomal RNA small subunit methyltransferase I SRR5244946_26700 Ribosomal RNA small subunit methyltransferase I SRR5244676_24410 Ribosomal RNA small subunit methyltransferase I ERR422886_02429 Ribosomal RNA small subunit methyltransferase I 99_48_14490 Ribosomal RNA small subunit methyltransferase I ERR1589255_02357 Ribosomal RNA small subunit methyltransferase I SRR5244701_24990 Ribosomal RNA small subunit methyltransferase I ERR234953_02477 Ribosomal RNA small subunit methyltransferase I SRR5244828_26730 Ribosomal RNA small subunit methyltransferase I SRR4195761_02575 Ribosomal RNA small subunit methyltransferase I ERR230349_02415 Ribosomal RNA small subunit methyltransferase I ERR1589254_02376 Ribosomal RNA small subunit methyltransferase I SRR5244947_25940 Ribosomal RNA small subunit methyltransferase I E1470_14510 Ribosomal RNA small subunit methyltransferase I UV1151_20880 Ribosomal RNA small subunit methyltransferase I MRSA_S19_25170 Ribosomal RNA small subunit methyltransferase I ERR1715363_02480 Ribosomal RNA small subunit methyltransferase I ERR554290_02417 Ribosomal RNA small subunit methyltransferase I ERR163516_02417 Ribosomal RNA small subunit methyltransferase I BK2448_26190 Ribosomal RNA small subunit methyltransferase I 05_25_26200 Ribosomal RNA small subunit methyltransferase I SA_210_00710 Ribosomal RNA small subunit methyltransferase I SRR4195760_02381 Ribosomal RNA small subunit methyltransferase I ERR573128_02420 Ribosomal RNA small subunit methyltransferase I P210213_110_24210 Ribosomal RNA small subunit methyltransferase I C1396_09070 Ribosomal RNA small subunit methyltransferase I ERR422946_02444 Ribosomal RNA small subunit methyltransferase I SRR5244902_24030 Ribosomal RNA small subunit methyltransferase I ERR237668_02449 Ribosomal RNA small subunit methyltransferase I ERR2072503_17240 Ribosomal RNA small subunit methyltransferase I SRR5244689_24220 Ribosomal RNA small subunit methyltransferase I ERR134773_00214 Ribosomal RNA small subunit methyltransferase I MRSA_S14_24330 Ribosomal RNA small subunit methyltransferase I SRR5244715_26790 Ribosomal RNA small subunit methyltransferase I C1407_21080 Ribosomal RNA small subunit methyltransferase I SRR5244691_24960 Ribosomal RNA small subunit methyltransferase I ERR743109_02483 Ribosomal RNA small subunit methyltransferase I ERR554544_02390 Ribosomal RNA small subunit methyltransferase I MRSA_S15_25220 Ribosomal RNA small subunit methyltransferase I ERR714858_02503 Ribosomal RNA small subunit methyltransferase I MRSA_S1_24730 Ribosomal RNA small subunit methyltransferase I ERR234916_02558 Ribosomal RNA small subunit methyltransferase I ERR134842_01254 Ribosomal RNA small subunit methyltransferase I ERR134781_00960 Ribosomal RNA small subunit methyltransferase I MRSA_S2_25960 Ribosomal RNA small subunit methyltransferase I ERR1535377_02391 Ribosomal RNA small subunit methyltransferase I C2403_00420 Ribosomal RNA small subunit methyltransferase I 49-715_24010 Ribosomal RNA small subunit methyltransferase I SRR5244716_23730 Ribosomal RNA small subunit methyltransferase I SRR5244900_23970 Ribosomal RNA small subunit methyltransferase I SRR5244951_26740 Ribosomal RNA small subunit methyltransferase I CM167_25110 Ribosomal RNA small subunit methyltransferase I ERR230292_02432 Ribosomal RNA small subunit methyltransferase I MRSA_S17_25340 Ribosomal RNA small subunit methyltransferase I ERR554428_02429 Ribosomal RNA small subunit methyltransferase I C1979_15510 Ribosomal RNA small subunit methyltransferase I V1859_10420 Ribosomal RNA small subunit methyltransferase I PP1259_24390 Ribosomal RNA small subunit methyltransferase I SRR5244693_24480 Ribosomal RNA small subunit methyltransferase I ERR1589243_02417 Ribosomal RNA small subunit methyltransferase I SRR5244717_25710 Ribosomal RNA small subunit methyltransferase I SRR5244827_26540 Ribosomal RNA small subunit methyltransferase I M109_05340 Ribosomal RNA small subunit methyltransferase I ERR554559_02336 Ribosomal RNA small subunit methyltransferase I ERR163470_02488 Ribosomal RNA small subunit methyltransferase I USFL079_24690 Ribosomal RNA small subunit methyltransferase I MRSA_S11_25320 Ribosomal RNA small subunit methyltransferase I USFL264_24630 Ribosomal RNA small subunit methyltransferase I SRR5244869_23830 Ribosomal RNA small subunit methyltransferase I ERR554744_02566 Ribosomal RNA small subunit methyltransferase I SRR5244695_24450 Ribosomal RNA small subunit methyltransferase I SRR5244711_25120 Ribosomal RNA small subunit methyltransferase I ERR1589245_02427 Ribosomal RNA small subunit methyltransferase I SRR5244839_26730 Ribosomal RNA small subunit methyltransferase I C1378_10240 Ribosomal RNA small subunit methyltransferase I ERR137331_02432 Ribosomal RNA small subunit methyltransferase I USFL078_25140 Ribosomal RNA small subunit methyltransferase I ERR1715399_02431 Ribosomal RNA small subunit methyltransferase I C1782_00380 Ribosomal RNA small subunit methyltransferase I ERR554558_02412 Ribosomal RNA small subunit methyltransferase I ERR1712339_02464 Ribosomal RNA small subunit methyltransferase I ERR716971_02387 Ribosomal RNA small subunit methyltransferase I ERR1040960_23170 Ribosomal RNA small subunit methyltransferase I C2191_17560 Ribosomal RNA small subunit methyltransferase I C1768_22500 Ribosomal RNA small subunit methyltransferase I SRR5244871_26150 Ribosomal RNA small subunit methyltransferase I UV699_20980 Ribosomal RNA small subunit methyltransferase I ERR1589244_02298 Ribosomal RNA small subunit methyltransferase I ERR230313_02444 Ribosomal RNA small subunit methyltransferase I ERR554356_02412 Ribosomal RNA small subunit methyltransferase I ERR1589247_02328 Ribosomal RNA small subunit methyltransferase I SRR5244954_27010 Ribosomal RNA small subunit methyltransferase I CM94_24230 Ribosomal RNA small subunit methyltransferase I ERR554746_02474 Ribosomal RNA small subunit methyltransferase I ERR237718_02455 Ribosomal RNA small subunit methyltransferase I ERR134844_02513 Ribosomal RNA small subunit methyltransferase I MRSA_S7_24740 Ribosomal RNA small subunit methyltransferase I MRSA_S13_24900 Ribosomal RNA small subunit methyltransferase I SRR5244880_26270 Ribosomal RNA small subunit methyltransferase I SRR5244712_23810 Ribosomal RNA small subunit methyltransferase I C1058_01170 Ribosomal RNA small subunit methyltransferase I ERR376894_02492 Ribosomal RNA small subunit methyltransferase I ERR1715412_02389 Ribosomal RNA small subunit methyltransferase I ERR1535380_02143 Ribosomal RNA small subunit methyltransferase I ERR237719_02609 Ribosomal RNA small subunit methyltransferase I ERR554747_02371 Ribosomal RNA small subunit methyltransferase I ERR593830_24640 Ribosomal RNA small subunit methyltransferase I SRR5244899_25880 Ribosomal RNA small subunit methyltransferase I ERR422959_02451 Ribosomal RNA small subunit methyltransferase I SRR5244722_24220 Ribosomal RNA small subunit methyltransferase I E396_19490 Ribosomal RNA small subunit methyltransferase I CA15_04440 Ribosomal RNA small subunit methyltransferase I ERR1535343_02514 Ribosomal RNA small subunit methyltransferase I ERR554599_02464 Ribosomal RNA small subunit methyltransferase I SRR5244799_26240 Ribosomal RNA small subunit methyltransferase I ERR302773_02453 Ribosomal RNA small subunit methyltransferase I ERR742992_24650 Ribosomal RNA small subunit methyltransferase I 65_669_09060 Ribosomal RNA small subunit methyltransferase I CA14_20180 Ribosomal RNA small subunit methyltransferase I C2304_09380 Ribosomal RNA small subunit methyltransferase I 07_15_13260 Ribosomal RNA small subunit methyltransferase I SRR5244798_24660 Ribosomal RNA small subunit methyltransferase I SRR1014714_24450 Ribosomal RNA small subunit methyltransferase I ERR256877_02522 Ribosomal RNA small subunit methyltransferase I ERR554598_02355 Ribosomal RNA small subunit methyltransferase I ERR554786_02494 Ribosomal RNA small subunit methyltransferase I ERR302841_02569 Ribosomal RNA small subunit methyltransferase I C186_05550 Ribosomal RNA small subunit methyltransferase I ERR1712341_02624 Ribosomal RNA small subunit methyltransferase I ERR554582_02458 Ribosomal RNA small subunit methyltransferase I CA17_22880 Ribosomal RNA small subunit methyltransferase I ERR1535358_02623 Ribosomal RNA small subunit methyltransferase I M121_04870 Ribosomal RNA small subunit methyltransferase I SRR5244841_23680 Ribosomal RNA small subunit methyltransferase I 01_19_17400 Ribosomal RNA small subunit methyltransferase I ERR134678_02496 Ribosomal RNA small subunit methyltransferase I SRR4195759_25940 Ribosomal RNA small subunit methyltransferase I SRR5244782_25620 Ribosomal RNA small subunit methyltransferase I E404_18300 Ribosomal RNA small subunit methyltransferase I SRR3194890_25260 Ribosomal RNA small subunit methyltransferase I ERR256875_02557 Ribosomal RNA small subunit methyltransferase I PE001_23330 Ribosomal RNA small subunit methyltransferase I SRR5244859_24770 Ribosomal RNA small subunit methyltransferase I UV170_26920 Ribosomal RNA small subunit methyltransferase I SRR5244783_25060 Ribosomal RNA small subunit methyltransferase I SRR4195758_23490 Ribosomal RNA small subunit methyltransferase I SRR5244811_24510 Ribosomal RNA small subunit methyltransferase I SRR5244721_27040 Ribosomal RNA small subunit methyltransferase I M120_10560 Ribosomal RNA small subunit methyltransferase I SRR3194889_23750 Ribosomal RNA small subunit methyltransferase I ERR554583_02414 Ribosomal RNA small subunit methyltransferase I SRR1178244_24340 Ribosomal RNA small subunit methyltransferase I C123_05530 Ribosomal RNA small subunit methyltransferase I ERR554244_02402 Ribosomal RNA small subunit methyltransferase I ERR134838_01929 Ribosomal RNA small subunit methyltransferase I SRR5244817_25890 Ribosomal RNA small subunit methyltransferase I ERR829988_23690 Ribosomal RNA small subunit methyltransferase I ERR249328_02525 Ribosomal RNA small subunit methyltransferase I 18-432_23400 Ribosomal RNA small subunit methyltransferase I SRR5110367_25500 Ribosomal RNA small subunit methyltransferase I MRSA_S26_25260 Ribosomal RNA small subunit methyltransferase I ERR1041111_25570 Ribosomal RNA small subunit methyltransferase I ERR134820_02412 Ribosomal RNA small subunit methyltransferase I C1543_07130 Ribosomal RNA small subunit methyltransferase I SRR5244784_24700 Ribosomal RNA small subunit methyltransferase I ERR554526_02388 Ribosomal RNA small subunit methyltransferase I ERR554574_02386 Ribosomal RNA small subunit methyltransferase I CA12_04630 Ribosomal RNA small subunit methyltransferase I ERR1535344_02569 Ribosomal RNA small subunit methyltransferase I SRR5244786_23960 Ribosomal RNA small subunit methyltransferase I ERR743203_22700 Ribosomal RNA small subunit methyltransferase I STV600L_08960 Ribosomal RNA small subunit methyltransferase I USA500_04920 Ribosomal RNA small subunit methyltransferase I MRSA_S24_24570 Ribosomal RNA small subunit methyltransferase I SRR5110365_26170 Ribosomal RNA small subunit methyltransferase I C1504_21840 Ribosomal RNA small subunit methyltransferase I C1555_22850 Ribosomal RNA small subunit methyltransferase I SRR5244792_24130 Ribosomal RNA small subunit methyltransferase I ERR137917_00273 Ribosomal RNA small subunit methyltransferase I PE009_10580 Ribosomal RNA small subunit methyltransferase I RH238_16990 Ribosomal RNA small subunit methyltransferase I ERR554530_02453 Ribosomal RNA small subunit methyltransferase I ERR1753504_02227 Ribosomal RNA small subunit methyltransferase I SRR5244848_25920 Ribosomal RNA small subunit methyltransferase I SRR5244819_24450 Ribosomal RNA small subunit methyltransferase I C329_09290 Ribosomal RNA small subunit methyltransferase I HUV07_16620 Ribosomal RNA small subunit methyltransferase I 01_41_11610 Ribosomal RNA small subunit methyltransferase I STV073L_09460 Ribosomal RNA small subunit methyltransferase I ERR137947_02514 Ribosomal RNA small subunit methyltransferase I SRR5244801_23730 Ribosomal RNA small subunit methyltransferase I ERR134669_02376 Ribosomal RNA small subunit methyltransferase I SRR5244818_24360 Ribosomal RNA small subunit methyltransferase I ERR1753505_02239 Ribosomal RNA small subunit methyltransferase I ERR1040909_02457 Ribosomal RNA small subunit methyltransferase I C2485_13640 Ribosomal RNA small subunit methyltransferase I ERR2072360_19010 Ribosomal RNA small subunit methyltransferase I SRR4195752_26350 Ribosomal RNA small subunit methyltransferase I HUV05_04360 Ribosomal RNA small subunit methyltransferase I C1675_14760 Ribosomal RNA small subunit methyltransferase I ERR237657_02438 Ribosomal RNA small subunit methyltransferase I ERR332190_02478 Ribosomal RNA small subunit methyltransferase I SRR5244733_25310 Ribosomal RNA small subunit methyltransferase I ERR439277_02451 Ribosomal RNA small subunit methyltransferase I BK2561B_15100 Ribosomal RNA small subunit methyltransferase I 2m-n_25240 Ribosomal RNA small subunit methyltransferase I C1427_15590 Ribosomal RNA small subunit methyltransferase I ERR554728_02386 Ribosomal RNA small subunit methyltransferase I SRR5244854_25410 Ribosomal RNA small subunit methyltransferase I SRR4195754_26320 Ribosomal RNA small subunit methyltransferase I HUV03_06770 Ribosomal RNA small subunit methyltransferase I ERR554730_02392 Ribosomal RNA small subunit methyltransferase I SRR5244734_26230 Ribosomal RNA small subunit methyltransferase I ERR554729_02420 Ribosomal RNA small subunit methyltransferase I 87-950_22480 Ribosomal RNA small subunit methyltransferase I SRR5244921_24310 Ribosomal RNA small subunit methyltransferase I ERR743210_24120 Ribosomal RNA small subunit methyltransferase I SRR5244795_26050 Ribosomal RNA small subunit methyltransferase I ERR1595729_02417 Ribosomal RNA small subunit methyltransferase I ERR1723877_02497 Ribosomal RNA small subunit methyltransferase I ERR554615_02373 Ribosomal RNA small subunit methyltransferase I SRR4195757_26320 Ribosomal RNA small subunit methyltransferase I C8879_04380 Ribosomal RNA small subunit methyltransferase I C2701_18180 Ribosomal RNA small subunit methyltransferase I SRR5244794_25990 Ribosomal RNA small subunit methyltransferase I HUV01_02860 Ribosomal RNA small subunit methyltransferase I SRR4195756_25280 Ribosomal RNA small subunit methyltransferase I ERR554614_02439 Ribosomal RNA small subunit methyltransferase I ERR1595731_02353 Ribosomal RNA small subunit methyltransferase I
MDSHFVYIVKCSDGSLYTGYAKDVNARVEKHNRGQGAKYTKVRRPVHLVYQEMYETKSEALKREYEIKTYTRQKKLRLIKER	10057	82	hypothetical protein	group_38036	8	0	265	3	100	1.1194	1	inf	1	2m-n PE001 87-950 BK2448 USA500 18-432 PP1259 49-715		ERR134761 ERR731099 SRR4195752 C1407 MRSA_S9 SRR5244801 ERR234953 C1543 ERR554599 C2403 SRR5244716 SRR5244859 ERR134796 CA12 E396 MRSA_S7 SRR3194889 SRR5244711 01_19 MRSA_S14 SRR5244954 ERR554567 C679 CA15 SRR4195760 SRR5244733 SRR5244795 SRR5244792 ERR134844 MRSA_S13 ERR1589247 SRR4195757 ERR743109 65_669 ERR256875 ERR1535343 C329 USFL079 ERR1715399 MRSA_S11 ERR1753505 ERR1597906 SRR5244693 ERR554530 ERR1715363 ERR249328 SRR5244867 ERR554598 ERR237716 ERR2072360 C123 C2304 ERR237719 C1768 SRR5244811 SRR5110365 SRR5244712 ERR554244 ERR1040909 SRR5244734 ERR137923 HUV05 MRSA131 M120 SRR4195758 ERR573168 05_25 99_06 SRR5244917 ERR714858 C1782 CM94 ERR554747 SRR5244782 ERR237668 C1058 E1470 ERR1712339 SRR4195756 ERR1715362 SRR5244837 ERR1589255 SRR5244832 SRR5244689 MRSA_S15 ERR1535358 SRR5244902 ERR554559 ERR1712341 ERR2072503 ERR554544 SRR5244848 ERR554614 07_15 ERR554729 ERR332190 ERR554582 ERR230349 SRR5244869 SRR5244794 SRR5244799 SRR5244721 SRR5244862 ERR422886 HUV07 RH238 ERR554583 SRR5244783 ERR1595731 ERR237718 ERR134781 C1762 C1555 SRR4195754 UV1151 SRR5244715 ERR234916 CM167 ERR1197492 ERR554552 SRR5244899 01_41 UV699 STV600L ERR137331 SRR1178244 ERR134678 SRR5244676 ERR554746 ERR1589254 ERR1535344 SRR5244871 ERR134820 C1410 SRR5244828 ERR593830 SRR5244819 ERR1040793 ERR716971 ERR1595729 USFL078 ERR1715412 SRR5244951 ERR1753504 C1667 UC334 ERR737279 P210213_110 ERR1589245 ERR554574 ERR230292 ERR302773 SRR5244880 ERR1041111 V2200 ERR134669 ERR230313 ERR137917 ERR554526 ERR554730 SRR5244841 ERR249311 SRR5244836 UV695 ERR1589252 MRSA_S17 ERR163516 SRR5244912 ERR1723877 ERR163470 ERR554786 MRSA_S1 SRR3194890 C8879 SRR5244817 ERR554728 Col52_A5 BK2561B SRR5244701 SRR5244945 SRR5244691 ERR554558 SRR4195759 MRSA_S26 ERR422946 SRR5244798 CA17 SRR5244704 USFL264 CA14 ERR422959 SRR5244839 SRR5244722 ERR2072490 99_48 SRR1014714 ERR554356 HUV01 SRR5244947 ERR1589243 MRSA_S24 SRR5244702 C1979 M121 C1504 E404 ERR1535380 SRR5244900 USFL101 C1675 C1440 ERR376894 SRR5244695 ERR256877 C2485 C1396 SRR5244854 ERR137937 SRR5110367 SRR5244921 ERR134838 ERR743203 ERR1535377 ERR554615 SRR5244784 C1427 ERR1589244 PE009 ERR1040960 ERR237657 C2191 ERR554290 SRR5244786 STV073L ERR134842 SRR5244717 ERR1195835 ERR554744 V1859 SRR5244827 ERR742992 ERR137947 ERR439277 UE201 UV170 MRSA_S2 ERR134840 SRR5244686 M109 HUV03 SRR4195761 ERR134773 MRSA_S19 SRR5244946 SRR5244818 C2701 ERR302841 ERR829988 SRR497495 ERR743210 ERR554428 ERR573128 C1378 SA_210 C186	ERR715146 H2 ERR702179	ERR1040793_02042 hypothetical protein UC334_09560 hypothetical protein SRR5244867_25250 hypothetical protein ERR1589252_02492 hypothetical protein SRR5244836_26250 hypothetical protein ERR134761_01595 hypothetical protein SRR5244837_27350 hypothetical protein SRR497495_11670 hypothetical protein USFL101_24890 hypothetical protein C679_14270 hypothetical protein ERR1197492_01978 hypothetical protein Col52_A5_04390 hypothetical protein ERR249311_02579 hypothetical protein V2200_04620 hypothetical protein 99_06_14480 hypothetical protein ERR1597906_01978 hypothetical protein SRR5244912_26260 hypothetical protein SRR5244704_25140 hypothetical protein ERR137923_00529 hypothetical protein ERR237716_02407 hypothetical protein MRSA_S9_24940 hypothetical protein UV695_21470 hypothetical protein MRSA131_21820 hypothetical protein ERR573168_02459 hypothetical protein C1762_21960 hypothetical protein ERR2072490_20540 hypothetical protein ERR731099_02401 hypothetical protein ERR1195835_02581 hypothetical protein UE201_13630 hypothetical protein SRR5244862_25600 hypothetical protein C1440_15170 hypothetical protein ERR554552_02397 hypothetical protein ERR134796_01792 hypothetical protein ERR737279_02426 hypothetical protein SRR5244832_26340 hypothetical protein SRR5244702_23450 hypothetical protein C1410_00720 hypothetical protein SRR5244686_24690 hypothetical protein SRR5244945_26250 hypothetical protein ERR1715362_02595 hypothetical protein SRR5244917_24950 hypothetical protein SRR5244946_26710 hypothetical protein SRR5244676_24420 hypothetical protein ERR422886_02430 hypothetical protein 99_48_14480 hypothetical protein ERR1589255_02358 hypothetical protein SRR5244701_25000 hypothetical protein ERR234953_02476 hypothetical protein SRR5244828_26740 hypothetical protein SRR4195761_02576 hypothetical protein ERR230349_02416 hypothetical protein ERR1589254_02377 hypothetical protein SRR5244947_25930 hypothetical protein E1470_14500 hypothetical protein UV1151_20870 hypothetical protein MRSA_S19_25180 hypothetical protein ERR1715363_02479 hypothetical protein ERR554290_02416 hypothetical protein ERR163516_02418 hypothetical protein BK2448_26200 hypothetical protein 05_25_26210 hypothetical protein SA_210_00720 hypothetical protein SRR4195760_02382 hypothetical protein ERR573128_02421 hypothetical protein P210213_110_24200 hypothetical protein C1396_09060 hypothetical protein ERR422946_02445 hypothetical protein SRR5244902_24040 hypothetical protein ERR237668_02450 hypothetical protein ERR2072503_17250 hypothetical protein SRR5244689_24230 hypothetical protein ERR134773_00213 hypothetical protein MRSA_S14_24340 hypothetical protein SRR5244715_26800 hypothetical protein C1407_21090 hypothetical protein SRR5244691_24970 hypothetical protein ERR743109_02484 hypothetical protein ERR554544_02391 hypothetical protein MRSA_S15_25210 hypothetical protein ERR714858_02502 hypothetical protein MRSA_S1_24720 hypothetical protein ERR234916_02559 hypothetical protein ERR134842_01255 hypothetical protein ERR134781_00961 hypothetical protein MRSA_S2_25970 hypothetical protein ERR1535377_02392 hypothetical protein C2403_00430 hypothetical protein 49-715_24020 hypothetical protein SRR5244716_23720 hypothetical protein SRR5244900_23980 hypothetical protein SRR5244951_26750 hypothetical protein CM167_25120 hypothetical protein ERR230292_02431 hypothetical protein ERR134840_00877 hypothetical protein MRSA_S17_25330 hypothetical protein ERR554428_02430 hypothetical protein C1979_15500 hypothetical protein V1859_10410 hypothetical protein PP1259_24400 hypothetical protein SRR5244693_24490 hypothetical protein ERR1589243_02418 hypothetical protein SRR5244717_25700 hypothetical protein SRR5244827_26550 hypothetical protein M109_05330 hypothetical protein ERR554559_02335 hypothetical protein ERR163470_02487 hypothetical protein USFL079_24700 hypothetical protein MRSA_S11_25330 hypothetical protein USFL264_24640 hypothetical protein SRR5244869_23840 hypothetical protein ERR554744_02567 hypothetical protein SRR5244695_24440 hypothetical protein SRR5244711_25130 hypothetical protein ERR1589245_02426 hypothetical protein SRR5244839_26740 hypothetical protein C1378_10230 hypothetical protein ERR137331_02431 hypothetical protein USFL078_25150 hypothetical protein ERR1715399_02430 hypothetical protein C1782_00390 hypothetical protein ERR554558_02411 hypothetical protein ERR1712339_02465 hypothetical protein ERR716971_02388 hypothetical protein ERR1040960_23160 hypothetical protein C2191_17570 hypothetical protein C1768_22490 hypothetical protein SRR5244871_26160 hypothetical protein UV699_20990 hypothetical protein ERR1589244_02299 hypothetical protein ERR137937_00964 hypothetical protein ERR230313_02445 hypothetical protein ERR554356_02413 hypothetical protein ERR1589247_02327 hypothetical protein SRR5244954_27020 hypothetical protein CM94_24240 hypothetical protein ERR554746_02473 hypothetical protein ERR237718_02456 hypothetical protein ERR134844_02512 hypothetical protein MRSA_S7_24730 hypothetical protein MRSA_S13_24890 hypothetical protein SRR5244880_26280 hypothetical protein SRR5244712_23820 hypothetical protein C1058_01180 hypothetical protein ERR376894_02493 hypothetical protein ERR1715412_02390 hypothetical protein ERR1535380_02142 hypothetical protein ERR237719_02610 hypothetical protein ERR554747_02370 hypothetical protein ERR593830_24630 hypothetical protein SRR5244899_25870 hypothetical protein ERR422959_02452 hypothetical protein SRR5244722_24230 hypothetical protein E396_19500 hypothetical protein CA15_04430 hypothetical protein ERR1535343_02515 hypothetical protein ERR554599_02463 hypothetical protein SRR5244799_26250 hypothetical protein ERR302773_02454 hypothetical protein ERR742992_24660 hypothetical protein 65_669_09050 hypothetical protein CA14_20170 hypothetical protein C2304_09390 hypothetical protein 07_15_13270 hypothetical protein SRR5244798_24670 hypothetical protein SRR1014714_24440 hypothetical protein ERR256877_02521 hypothetical protein ERR554598_02354 hypothetical protein ERR554786_02495 hypothetical protein ERR302841_02568 hypothetical protein C186_05560 hypothetical protein C1667_03460 hypothetical protein ERR1712341_02625 hypothetical protein ERR554582_02459 hypothetical protein CA17_22870 hypothetical protein ERR1535358_02624 hypothetical protein M121_04860 hypothetical protein SRR5244841_23690 hypothetical protein 01_19_17410 hypothetical protein ERR134678_02497 hypothetical protein SRR4195759_25950 hypothetical protein SRR5244782_25630 hypothetical protein E404_18290 hypothetical protein SRR3194890_25250 hypothetical protein ERR256875_02558 hypothetical protein PE001_23320 hypothetical protein SRR5244859_24780 hypothetical protein UV170_26910 hypothetical protein SRR5244783_25070 hypothetical protein SRR4195758_23480 hypothetical protein SRR5244811_24520 hypothetical protein SRR5244721_27050 hypothetical protein M120_10570 hypothetical protein SRR3194889_23760 hypothetical protein ERR554583_02415 hypothetical protein SRR1178244_24350 hypothetical protein C123_05540 hypothetical protein ERR554244_02401 hypothetical protein ERR134838_01928 hypothetical protein SRR5244817_25880 hypothetical protein ERR829988_23700 hypothetical protein ERR249328_02524 hypothetical protein 18-432_23390 hypothetical protein SRR5110367_25510 hypothetical protein MRSA_S26_25250 hypothetical protein ERR1041111_25560 hypothetical protein ERR134820_02413 hypothetical protein C1543_07120 hypothetical protein SRR5244784_24710 hypothetical protein ERR554526_02387 hypothetical protein ERR554574_02385 hypothetical protein CA12_04620 hypothetical protein ERR1535344_02570 hypothetical protein SRR5244786_23950 hypothetical protein ERR743203_22690 hypothetical protein STV600L_08970 hypothetical protein USA500_04910 hypothetical protein MRSA_S24_24580 hypothetical protein SRR5110365_26180 hypothetical protein C1504_21850 hypothetical protein C1555_22860 hypothetical protein SRR5244792_24140 hypothetical protein ERR137917_00272 hypothetical protein PE009_10590 hypothetical protein RH238_16980 hypothetical protein ERR554530_02454 hypothetical protein ERR1753504_02228 hypothetical protein SRR5244848_25910 hypothetical protein SRR5244819_24460 hypothetical protein C329_09300 hypothetical protein HUV07_16630 hypothetical protein 01_41_11620 hypothetical protein STV073L_09450 hypothetical protein ERR137947_02513 hypothetical protein SRR5244801_23720 hypothetical protein ERR134669_02375 hypothetical protein SRR5244818_24370 hypothetical protein ERR1753505_02240 hypothetical protein ERR1040909_02458 hypothetical protein C2485_13650 hypothetical protein ERR2072360_19000 hypothetical protein SRR4195752_26360 hypothetical protein HUV05_04350 hypothetical protein C1675_14770 hypothetical protein ERR237657_02439 hypothetical protein ERR332190_02477 hypothetical protein SRR5244733_25320 hypothetical protein ERR439277_02452 hypothetical protein BK2561B_15110 hypothetical protein 2m-n_25250 hypothetical protein C1427_15580 hypothetical protein ERR554728_02385 hypothetical protein SRR5244854_25420 hypothetical protein SRR4195754_26330 hypothetical protein HUV03_06780 hypothetical protein ERR554730_02393 hypothetical protein SRR5244734_26240 hypothetical protein ERR554729_02419 hypothetical protein 87-950_22470 hypothetical protein SRR5244921_24320 hypothetical protein ERR743210_24110 hypothetical protein SRR5244795_26060 hypothetical protein ERR1595729_02418 hypothetical protein ERR1723877_02498 hypothetical protein ERR554615_02372 hypothetical protein SRR4195757_26330 hypothetical protein C8879_04370 hypothetical protein ERR554567_02412 hypothetical protein C2701_18190 hypothetical protein SRR5244794_26000 hypothetical protein HUV01_02850 hypothetical protein SRR4195756_25290 hypothetical protein ERR554614_02438 hypothetical protein ERR1595731_02352 hypothetical protein
MLKENERFDQLIKEVFSIIQNDDVFSFSTDALLLGHFTKPRTKDIVLDLCSGNGVIPLLLFAKHPRHIEGVEIQKTLVDMARRTFQFNDVDEYLTMHHMDLKNVTKVFKPSQYTLVTCNPPYFKENQQHQHQKEAHKIARHEIMCTLEDCMIAARHLLKEGGRLNMVHRAERLMDVLFEMRKVNIEPKKVVFIYSKVGKSAQTIVVEGRKGGNQGLEIMPPFYIYNEDGNYSEEMKEVYYG	19	241	tRNA1(Val) (adenine(37)-N6)-methyltransferase	yfiC	0	8	14	254	0	94.7761	1	0	1		2m-n PE001 87-950 BK2448 18-432 USA500 PP1259 49-715	C1058 ERR1040793 ERR731099 CA14 C123 ERR714858 ERR554428 MRSA_S13 UC334 ERR737279 CA12 SRR5244734 CA17 C1675	ERR134761 SRR4195752 C1407 MRSA_S9 SRR5244801 ERR234953 C1543 ERR554599 SRR5244716 C2403 SRR5244859 ERR134796 E396 MRSA_S7 SRR3194889 SRR5244711 01_19 MRSA_S14 ERR554567 SRR5244954 C679 CA15 ERR702179 SRR4195760 SRR5244733 SRR5244795 SRR5244792 ERR134844 ERR1589247 SRR4195757 ERR743109 65_669 ERR256875 ERR1535343 C329 USFL079 ERR1715399 MRSA_S11 ERR1753505 ERR1597906 SRR5244693 ERR554530 ERR1715363 ERR249328 SRR5244867 ERR554598 ERR237716 ERR2072360 C2304 C186 ERR237719 C1768 SRR5244811 SRR5110365 SRR5244712 ERR554244 ERR1040909 ERR137923 HUV05 MRSA131 M120 SRR4195758 ERR573168 05_25 99_06 SRR5244917 C1782 CM94 SRR5244782 ERR554747 ERR237668 E1470 ERR1712339 SRR4195756 ERR1715362 SRR5244837 ERR1589255 SRR5244832 SRR5244689 MRSA_S15 ERR1535358 SRR5244902 ERR554559 ERR1712341 ERR2072503 H2 ERR554544 SRR5244848 ERR554614 07_15 ERR554729 ERR332190 ERR554582 ERR230349 SRR5244869 SRR5244794 SRR5244799 SRR5244721 SRR5244862 ERR422886 HUV07 RH238 ERR554583 SRR5244783 ERR1595731 ERR237718 ERR134781 C1762 C1555 SRR4195754 UV1151 SRR5244715 ERR234916 CM167 ERR1197492 ERR554552 SRR5244899 01_41 UV699 STV600L ERR137331 SRR1178244 ERR134678 SRR5244676 ERR554746 ERR1589254 ERR1535344 SRR5244871 ERR134820 C1410 SRR5244828 ERR593830 SRR5244819 ERR716971 ERR1595729 USFL078 ERR1715412 SRR5244951 ERR1753504 C1667 P210213_110 ERR1589245 ERR554574 ERR302773 ERR230292 SRR5244880 ERR1041111 V2200 ERR134669 ERR230313 ERR137917 ERR554526 ERR554730 SRR5244841 ERR249311 SRR5244836 UV695 ERR1589252 MRSA_S17 ERR163516 ERR1723877 SRR5244912 ERR163470 ERR554786 SRR3194890 MRSA_S1 C8879 SRR5244817 ERR554728 Col52_A5 BK2561B SRR5244701 SRR5244945 SRR5244691 ERR554558 SRR4195759 MRSA_S26 ERR422946 SRR5244798 SRR5244704 USFL264 ERR422959 SRR5244839 SRR5244722 99_48 ERR2072490 SRR1014714 ERR554356 HUV01 ERR1589243 SRR5244947 MRSA_S24 SRR5244702 C1979 M121 C1504 E404 ERR1535380 SRR5244900 USFL101 ERR715146 ERR256877 ERR376894 C1440 SRR5244695 C2485 C1396 SRR5244854 ERR137937 SRR5110367 SRR5244921 ERR134838 ERR743203 ERR1535377 ERR554615 SRR5244784 C1427 ERR1589244 PE009 ERR1040960 ERR237657 STV073L ERR554290 SRR5244786 C2191 ERR134842 SRR5244717 ERR1195835 ERR554744 V1859 SRR5244827 ERR137947 ERR742992 ERR439277 UE201 UV170 MRSA_S2 ERR134840 SRR5244686 M109 HUV03 SRR4195761 MRSA_S19 SRR5244946 SRR5244818 C2701 ERR302841 ERR829988 SRR497495 ERR743210 ERR573128 C1378 SA_210 ERR134773	ERR1040793_02043 tRNA1(Val) (adenine(37)-N6)-methyltransferase UC334_09550 tRNA1(Val) (adenine(37)-N6)-methyltransferase ERR731099_02402 tRNA1(Val) (adenine(37)-N6)-methyltransferase ERR737279_02427 tRNA1(Val) (adenine(37)-N6)-methyltransferase ERR714858_02501 tRNA1(Val) (adenine(37)-N6)-methyltransferase ERR554428_02431 tRNA1(Val) (adenine(37)-N6)-methyltransferase MRSA_S13_24880 tRNA1(Val) (adenine(37)-N6)-methyltransferase C1058_01190 tRNA1(Val) (adenine(37)-N6)-methyltransferase CA14_20160 tRNA1(Val) (adenine(37)-N6)-methyltransferase CA17_22860 tRNA1(Val) (adenine(37)-N6)-methyltransferase C123_05550 tRNA1(Val) (adenine(37)-N6)-methyltransferase CA12_04610 tRNA1(Val) (adenine(37)-N6)-methyltransferase C1675_14780 tRNA1(Val) (adenine(37)-N6)-methyltransferase SRR5244734_26250 tRNA1(Val) (adenine(37)-N6)-methyltransferase
MDRNEIFEKIMRLEMNVNQLSKETSELKALAVELVEENVALQLENDNLKKVLGNDEPTTIDTANSKPAKAVKKPLPSKDNLAILYGEGFHICKGELFGKHRHGEDCLFCLEVLSD	6738	115	Initiation-control protein YabA	yabA	8	0	263	5	100	1.86567	1	inf	1	2m-n PE001 87-950 BK2448 USA500 18-432 PP1259 49-715		ERR134761 ERR731099 SRR4195752 C1407 MRSA_S9 SRR5244801 ERR234953 C1543 ERR554599 C2403 SRR5244716 SRR5244859 ERR134796 CA12 E396 MRSA_S7 SRR3194889 SRR5244711 01_19 MRSA_S14 SRR5244954 ERR554567 C679 CA15 SRR4195760 SRR5244733 SRR5244795 SRR5244792 ERR134844 MRSA_S13 ERR1589247 SRR4195757 ERR743109 65_669 ERR256875 ERR1535343 C329 USFL079 ERR1715399 MRSA_S11 ERR1753505 ERR1597906 SRR5244693 ERR554530 ERR1715363 ERR249328 SRR5244867 ERR554598 ERR237716 ERR2072360 C123 C2304 ERR237719 C1768 SRR5244811 SRR5110365 SRR5244712 ERR554244 ERR1040909 SRR5244734 ERR137923 HUV05 MRSA131 M120 SRR4195758 ERR573168 05_25 99_06 SRR5244917 ERR714858 C1782 CM94 ERR554747 SRR5244782 ERR237668 C1058 E1470 ERR1712339 SRR4195756 ERR1715362 SRR5244837 SRR5244832 SRR5244689 MRSA_S15 ERR1535358 SRR5244902 ERR554559 ERR1712341 ERR2072503 ERR554544 SRR5244848 ERR554614 07_15 ERR554729 ERR332190 ERR554582 ERR230349 SRR5244869 SRR5244794 SRR5244799 SRR5244721 SRR5244862 ERR422886 HUV07 RH238 ERR554583 SRR5244783 ERR1595731 ERR237718 ERR134781 C1762 C1555 SRR4195754 UV1151 SRR5244715 ERR234916 CM167 ERR1197492 ERR554552 SRR5244899 01_41 UV699 STV600L ERR137331 SRR1178244 ERR134678 SRR5244676 ERR554746 ERR1589254 ERR1535344 SRR5244871 ERR134820 C1410 SRR5244828 ERR593830 SRR5244819 ERR1040793 ERR716971 ERR1595729 USFL078 ERR1715412 SRR5244951 ERR1753504 C1667 UC334 ERR737279 P210213_110 ERR1589245 ERR554574 ERR230292 ERR302773 SRR5244880 ERR1041111 V2200 ERR134669 ERR230313 ERR137917 ERR554526 ERR554730 SRR5244841 ERR249311 SRR5244836 UV695 ERR1589252 MRSA_S17 ERR163516 SRR5244912 ERR1723877 ERR163470 ERR554786 MRSA_S1 SRR3194890 C8879 SRR5244817 ERR554728 Col52_A5 BK2561B SRR5244701 SRR5244945 SRR5244691 ERR554558 SRR4195759 MRSA_S26 ERR422946 SRR5244798 CA17 SRR5244704 CA14 ERR422959 SRR5244839 SRR5244722 ERR2072490 99_48 SRR1014714 ERR554356 HUV01 SRR5244947 ERR1589243 MRSA_S24 SRR5244702 C1979 M121 C1504 E404 ERR1535380 SRR5244900 USFL101 C1675 C1440 ERR376894 SRR5244695 ERR256877 C2485 C1396 SRR5244854 ERR137937 SRR5110367 SRR5244921 ERR134838 ERR743203 ERR1535377 ERR554615 SRR5244784 C1427 ERR1589244 PE009 ERR1040960 ERR237657 C2191 ERR554290 SRR5244786 STV073L ERR134842 SRR5244717 ERR1195835 ERR554744 V1859 SRR5244827 ERR742992 ERR137947 ERR439277 UE201 UV170 MRSA_S2 ERR134840 SRR5244686 M109 HUV03 SRR4195761 ERR134773 MRSA_S19 SRR5244946 SRR5244818 C2701 ERR302841 ERR829988 SRR497495 ERR743210 ERR554428 ERR573128 C1378 SA_210 C186	H2 ERR702179 ERR715146 ERR1589255 USFL264	ERR1040793_02044 Initiation-control protein YabA UC334_09540 Initiation-control protein YabA SRR5244867_25270 Initiation-control protein YabA ERR1589252_02490 Initiation-control protein YabA SRR5244836_26270 Initiation-control protein YabA ERR134761_01713 Initiation-control protein YabA SRR5244837_27370 Initiation-control protein YabA SRR497495_11650 Initiation-control protein YabA USFL101_24870 Initiation-control protein YabA C679_14290 Initiation-control protein YabA ERR1197492_01980 Initiation-control protein YabA Col52_A5_04370 Initiation-control protein YabA ERR249311_02577 Initiation-control protein YabA V2200_04600 Initiation-control protein YabA 99_06_14460 Initiation-control protein YabA ERR1597906_01980 Initiation-control protein YabA SRR5244912_26280 Initiation-control protein YabA SRR5244704_25160 Initiation-control protein YabA ERR137923_00316 Initiation-control protein YabA ERR237716_02409 Initiation-control protein YabA MRSA_S9_24960 Initiation-control protein YabA UV695_21490 Initiation-control protein YabA MRSA131_21840 Initiation-control protein YabA ERR573168_02461 Initiation-control protein YabA C1762_21980 Initiation-control protein YabA ERR2072490_20520 Initiation-control protein YabA ERR731099_02403 Initiation-control protein YabA ERR1195835_02583 Initiation-control protein YabA UE201_13650 Initiation-control protein YabA SRR5244862_25620 Initiation-control protein YabA C1440_09380 Initiation-control protein YabA ERR554552_02395 Initiation-control protein YabA ERR134796_01794 Initiation-control protein YabA ERR737279_02428 Initiation-control protein YabA SRR5244832_26360 Initiation-control protein YabA SRR5244702_23430 Initiation-control protein YabA C1410_00740 Initiation-control protein YabA SRR5244686_24710 Initiation-control protein YabA SRR5244945_26270 Initiation-control protein YabA ERR1715362_02597 Initiation-control protein YabA SRR5244917_24970 Initiation-control protein YabA SRR5244946_26730 Initiation-control protein YabA SRR5244676_24440 Initiation-control protein YabA ERR422886_02432 Initiation-control protein YabA 99_48_14460 Initiation-control protein YabA SRR5244701_25020 Initiation-control protein YabA ERR234953_02474 Initiation-control protein YabA SRR5244828_26760 Initiation-control protein YabA SRR4195761_02578 Initiation-control protein YabA ERR230349_02418 Initiation-control protein YabA ERR1589254_02379 Initiation-control protein YabA SRR5244947_25910 Initiation-control protein YabA E1470_14480 Initiation-control protein YabA UV1151_20850 Initiation-control protein YabA MRSA_S19_25200 Initiation-control protein YabA ERR1715363_02477 Initiation-control protein YabA ERR554290_02414 Initiation-control protein YabA ERR163516_02420 Initiation-control protein YabA BK2448_26220 Initiation-control protein YabA 05_25_26230 Initiation-control protein YabA SA_210_00740 Initiation-control protein YabA SRR4195760_02384 Initiation-control protein YabA ERR573128_02423 Initiation-control protein YabA P210213_110_24180 Initiation-control protein YabA C1396_09040 Initiation-control protein YabA ERR422946_02447 Initiation-control protein YabA SRR5244902_24060 Initiation-control protein YabA ERR237668_02452 Initiation-control protein YabA ERR2072503_17270 Initiation-control protein YabA SRR5244689_24250 Initiation-control protein YabA ERR134773_00211 Initiation-control protein YabA MRSA_S14_24360 Initiation-control protein YabA SRR5244715_26820 Initiation-control protein YabA C1407_21110 Initiation-control protein YabA SRR5244691_24990 Initiation-control protein YabA ERR743109_02486 Initiation-control protein YabA ERR554544_02393 Initiation-control protein YabA MRSA_S15_25190 Initiation-control protein YabA ERR714858_02500 Initiation-control protein YabA MRSA_S1_24700 Initiation-control protein YabA ERR234916_02561 Initiation-control protein YabA ERR134842_01257 Initiation-control protein YabA ERR134781_00963 Initiation-control protein YabA MRSA_S2_25990 Initiation-control protein YabA ERR1535377_02394 Initiation-control protein YabA C2403_00450 Initiation-control protein YabA 49-715_24040 Initiation-control protein YabA SRR5244716_23700 Initiation-control protein YabA SRR5244900_24000 Initiation-control protein YabA SRR5244951_26770 Initiation-control protein YabA CM167_25140 Initiation-control protein YabA ERR230292_02429 Initiation-control protein YabA ERR134840_00875 Initiation-control protein YabA MRSA_S17_25310 Initiation-control protein YabA ERR554428_02432 Initiation-control protein YabA C1979_15480 Initiation-control protein YabA V1859_10390 Initiation-control protein YabA PP1259_24420 Initiation-control protein YabA SRR5244693_24510 Initiation-control protein YabA ERR1589243_02420 Initiation-control protein YabA SRR5244717_25680 Initiation-control protein YabA SRR5244827_26570 Initiation-control protein YabA M109_05310 Initiation-control protein YabA ERR554559_02333 Initiation-control protein YabA ERR163470_02485 Initiation-control protein YabA USFL079_24720 Initiation-control protein YabA MRSA_S11_25350 Initiation-control protein YabA SRR5244869_23860 Initiation-control protein YabA ERR554744_02569 Initiation-control protein YabA SRR5244695_24420 Initiation-control protein YabA SRR5244711_25150 Initiation-control protein YabA ERR1589245_02424 Initiation-control protein YabA SRR5244839_26760 Initiation-control protein YabA C1378_10210 Initiation-control protein YabA ERR137331_02429 Initiation-control protein YabA USFL078_25170 Initiation-control protein YabA ERR1715399_02428 Initiation-control protein YabA C1782_00410 Initiation-control protein YabA ERR554558_02409 Initiation-control protein YabA ERR1712339_02467 Initiation-control protein YabA ERR716971_02390 Initiation-control protein YabA ERR1040960_23140 Initiation-control protein YabA C2191_17590 Initiation-control protein YabA C1768_22470 Initiation-control protein YabA SRR5244871_26180 Initiation-control protein YabA UV699_21010 Initiation-control protein YabA ERR1589244_02301 Initiation-control protein YabA ERR137937_00325 Initiation-control protein YabA ERR230313_02447 Initiation-control protein YabA ERR554356_02415 Initiation-control protein YabA ERR1589247_02325 Initiation-control protein YabA SRR5244954_27040 Initiation-control protein YabA CM94_24260 Initiation-control protein YabA ERR554746_02471 Initiation-control protein YabA ERR237718_02458 Initiation-control protein YabA ERR134844_02510 Initiation-control protein YabA MRSA_S7_24710 Initiation-control protein YabA MRSA_S13_24870 Initiation-control protein YabA SRR5244880_26300 Initiation-control protein YabA SRR5244712_23840 Initiation-control protein YabA C1058_01200 Initiation-control protein YabA ERR376894_02495 Initiation-control protein YabA ERR1715412_02392 Initiation-control protein YabA ERR1535380_02140 Initiation-control protein YabA ERR237719_02612 Initiation-control protein YabA ERR554747_02368 Initiation-control protein YabA ERR593830_24610 Initiation-control protein YabA SRR5244899_25850 Initiation-control protein YabA ERR422959_02454 Initiation-control protein YabA SRR5244722_24250 Initiation-control protein YabA E396_19520 Initiation-control protein YabA CA15_04410 Initiation-control protein YabA ERR1535343_02517 Initiation-control protein YabA ERR554599_02461 Initiation-control protein YabA SRR5244799_26270 Initiation-control protein YabA ERR302773_02456 Initiation-control protein YabA ERR742992_24680 Initiation-control protein YabA 65_669_09030 Initiation-control protein YabA CA14_20150 Initiation-control protein YabA C2304_09410 Initiation-control protein YabA 07_15_13290 Initiation-control protein YabA SRR5244798_24690 Initiation-control protein YabA SRR1014714_24420 Initiation-control protein YabA ERR256877_02519 Initiation-control protein YabA ERR554598_02352 Initiation-control protein YabA ERR554786_02497 Initiation-control protein YabA ERR302841_02566 Initiation-control protein YabA C186_05580 Initiation-control protein YabA C1667_11630 Initiation-control protein YabA ERR1712341_02627 Initiation-control protein YabA ERR554582_02461 Initiation-control protein YabA CA17_22850 Initiation-control protein YabA ERR1535358_02626 Initiation-control protein YabA M121_04840 Initiation-control protein YabA SRR5244841_23710 Initiation-control protein YabA 01_19_17430 Initiation-control protein YabA ERR134678_02499 Initiation-control protein YabA SRR4195759_25970 Initiation-control protein YabA SRR5244782_25650 Initiation-control protein YabA E404_18270 Initiation-control protein YabA SRR3194890_25230 Initiation-control protein YabA ERR256875_02560 Initiation-control protein YabA PE001_23300 Initiation-control protein YabA SRR5244859_24800 Initiation-control protein YabA UV170_26890 Initiation-control protein YabA SRR5244783_25090 Initiation-control protein YabA SRR4195758_23460 Initiation-control protein YabA SRR5244811_24540 Initiation-control protein YabA SRR5244721_27070 Initiation-control protein YabA M120_10590 Initiation-control protein YabA SRR3194889_23780 Initiation-control protein YabA ERR554583_02417 Initiation-control protein YabA SRR1178244_24370 Initiation-control protein YabA C123_05560 Initiation-control protein YabA ERR554244_02399 Initiation-control protein YabA ERR134838_01926 Initiation-control protein YabA SRR5244817_25860 Initiation-control protein YabA ERR829988_23720 Initiation-control protein YabA ERR249328_02522 Initiation-control protein YabA 18-432_23370 Initiation-control protein YabA SRR5110367_25530 Initiation-control protein YabA MRSA_S26_25230 Initiation-control protein YabA ERR1041111_25540 Initiation-control protein YabA ERR134820_02415 Initiation-control protein YabA C1543_07100 Initiation-control protein YabA SRR5244784_24730 Initiation-control protein YabA ERR554526_02385 Initiation-control protein YabA ERR554574_02383 Initiation-control protein YabA CA12_04600 Initiation-control protein YabA ERR1535344_02572 Initiation-control protein YabA SRR5244786_23930 Initiation-control protein YabA ERR743203_22670 Initiation-control protein YabA STV600L_08990 Initiation-control protein YabA USA500_04890 Initiation-control protein YabA MRSA_S24_24600 Initiation-control protein YabA SRR5110365_26200 Initiation-control protein YabA C1504_21870 Initiation-control protein YabA C1555_22880 Initiation-control protein YabA SRR5244792_24160 Initiation-control protein YabA ERR137917_00270 Initiation-control protein YabA PE009_10610 Initiation-control protein YabA RH238_16960 Initiation-control protein YabA ERR554530_02456 Initiation-control protein YabA ERR1753504_02230 Initiation-control protein YabA SRR5244848_25890 Initiation-control protein YabA SRR5244819_24480 Initiation-control protein YabA C329_09320 Initiation-control protein YabA HUV07_16650 Initiation-control protein YabA 01_41_11640 Initiation-control protein YabA STV073L_09430 Initiation-control protein YabA ERR137947_02511 Initiation-control protein YabA SRR5244801_23700 Initiation-control protein YabA ERR134669_02373 Initiation-control protein YabA SRR5244818_24390 Initiation-control protein YabA ERR1753505_02242 Initiation-control protein YabA ERR1040909_02460 Initiation-control protein YabA C2485_13670 Initiation-control protein YabA ERR2072360_18980 Initiation-control protein YabA SRR4195752_26380 Initiation-control protein YabA HUV05_04330 Initiation-control protein YabA C1675_14790 Initiation-control protein YabA ERR237657_02441 Initiation-control protein YabA ERR332190_02475 Initiation-control protein YabA SRR5244733_25340 Initiation-control protein YabA ERR439277_02454 Initiation-control protein YabA BK2561B_15130 Initiation-control protein YabA 2m-n_25270 Initiation-control protein YabA C1427_15560 Initiation-control protein YabA ERR554728_02383 Initiation-control protein YabA SRR5244854_25440 Initiation-control protein YabA SRR4195754_26350 Initiation-control protein YabA HUV03_06800 Initiation-control protein YabA ERR554730_02395 Initiation-control protein YabA SRR5244734_26260 Initiation-control protein YabA ERR554729_02417 Initiation-control protein YabA 87-950_22450 Initiation-control protein YabA SRR5244921_24340 Initiation-control protein YabA ERR743210_24090 Initiation-control protein YabA SRR5244795_26080 Initiation-control protein YabA ERR1595729_02420 Initiation-control protein YabA ERR1723877_02500 Initiation-control protein YabA ERR554615_02370 Initiation-control protein YabA SRR4195757_26350 Initiation-control protein YabA C8879_04350 Initiation-control protein YabA ERR554567_02410 Initiation-control protein YabA C2701_18210 Initiation-control protein YabA SRR5244794_26020 Initiation-control protein YabA HUV01_02830 Initiation-control protein YabA SRR4195756_25310 Initiation-control protein YabA ERR554614_02436 Initiation-control protein YabA ERR1595731_02350 Initiation-control protein YabA
MPNVIGVQFQKAGKLEYYTPNDIQVDIEDWVVVESKRGIEIGIVKNPLMDIAEEDVVLPLKNIIRIADDKDIDKFNCNERDAENALILCKDIVREQGLDMRLVNCEYTLDKSKVIFNFTADDRIDFRKLVKILAQHLKTRIELRQIGVRDEAKLLGGIGPCGRSLCCSTFLGDFEPVSIKMAKDQNLSLNPTKISGACGRLMCCLKYENDYYEEVRAQLPDIGEAIETPDGNGKVVALNILDISMQVKLEGHEQPLEYKLEEIETMH	5422	267	hypothetical protein	group_24940	8	0	261	7	100	2.61194	1	inf	1	2m-n PE001 87-950 BK2448 USA500 18-432 PP1259 49-715		ERR731099 SRR4195752 C1407 MRSA_S9 SRR5244801 ERR234953 C1543 ERR554599 C2403 SRR5244716 SRR5244859 ERR134796 CA12 E396 MRSA_S7 SRR3194889 SRR5244711 01_19 MRSA_S14 SRR5244954 ERR554567 C679 SRR4195760 SRR5244733 SRR5244795 SRR5244792 ERR134844 MRSA_S13 ERR1589247 SRR4195757 ERR743109 65_669 ERR256875 ERR1535343 C329 USFL079 ERR1715399 MRSA_S11 ERR1753505 ERR1597906 SRR5244693 ERR554530 ERR1715363 ERR249328 SRR5244867 ERR554598 ERR237716 ERR2072360 C123 C2304 ERR237719 C1768 SRR5244811 SRR5110365 SRR5244712 ERR554244 ERR1040909 SRR5244734 ERR137923 HUV05 MRSA131 M120 SRR4195758 ERR573168 05_25 99_06 SRR5244917 ERR714858 C1782 CM94 ERR554747 SRR5244782 ERR237668 C1058 E1470 ERR1712339 SRR4195756 ERR1715362 SRR5244837 ERR1589255 SRR5244832 SRR5244689 MRSA_S15 ERR1535358 SRR5244902 ERR554559 ERR1712341 ERR2072503 ERR554544 SRR5244848 ERR554614 07_15 ERR554729 ERR332190 ERR554582 ERR230349 SRR5244869 SRR5244794 SRR5244799 SRR5244721 SRR5244862 ERR422886 HUV07 RH238 ERR554583 SRR5244783 ERR1595731 ERR237718 ERR134781 C1762 C1555 SRR4195754 UV1151 SRR5244715 ERR234916 CM167 ERR1197492 ERR554552 SRR5244899 01_41 UV699 STV600L ERR137331 SRR1178244 ERR134678 SRR5244676 ERR554746 ERR1589254 ERR1535344 SRR5244871 ERR134820 C1410 SRR5244828 ERR593830 SRR5244819 ERR1040793 ERR716971 ERR1595729 USFL078 ERR1715412 SRR5244951 ERR1753504 C1667 UC334 ERR737279 P210213_110 ERR1589245 ERR554574 ERR230292 ERR302773 SRR5244880 ERR1041111 V2200 ERR134669 ERR230313 ERR137917 ERR554526 ERR554730 SRR5244841 ERR249311 SRR5244836 UV695 ERR1589252 MRSA_S17 ERR163516 SRR5244912 ERR1723877 ERR163470 ERR554786 MRSA_S1 SRR3194890 C8879 SRR5244817 ERR554728 Col52_A5 BK2561B SRR5244701 SRR5244945 SRR5244691 ERR554558 SRR4195759 MRSA_S26 ERR422946 SRR5244798 CA17 SRR5244704 USFL264 CA14 ERR422959 SRR5244839 SRR5244722 ERR2072490 99_48 SRR1014714 ERR554356 HUV01 SRR5244947 ERR1589243 MRSA_S24 SRR5244702 C1979 M121 C1504 E404 ERR1535380 SRR5244900 USFL101 C1675 ERR256877 ERR376894 SRR5244695 C2485 C1396 SRR5244854 ERR137937 SRR5110367 SRR5244921 ERR134838 ERR743203 ERR1535377 ERR554615 SRR5244784 C1427 ERR1589244 PE009 ERR1040960 ERR237657 C2191 ERR554290 SRR5244786 STV073L ERR134842 SRR5244717 ERR1195835 ERR554744 V1859 SRR5244827 ERR742992 ERR137947 ERR439277 UE201 UV170 MRSA_S2 SRR5244686 M109 HUV03 SRR4195761 ERR134773 MRSA_S19 SRR5244946 SRR5244818 C2701 ERR302841 ERR829988 SRR497495 ERR743210 ERR554428 ERR573128 C1378 SA_210 C186	H2 ERR134761 CA15 ERR702179 ERR715146 ERR134840 C1440	ERR1040793_02045 hypothetical protein UC334_09530 hypothetical protein SRR5244867_25280 hypothetical protein ERR1589252_02489 hypothetical protein SRR5244836_26280 hypothetical protein SRR5244837_27380 hypothetical protein SRR497495_11640 hypothetical protein USFL101_24860 hypothetical protein C679_14300 hypothetical protein ERR1197492_01981 hypothetical protein Col52_A5_04360 hypothetical protein ERR249311_02576 hypothetical protein V2200_04590 hypothetical protein 99_06_14450 hypothetical protein ERR1597906_01981 hypothetical protein SRR5244912_26290 hypothetical protein SRR5244704_25170 hypothetical protein ERR137923_00315 hypothetical protein ERR237716_02410 hypothetical protein MRSA_S9_24970 hypothetical protein UV695_21500 hypothetical protein MRSA131_21850 hypothetical protein ERR573168_02462 hypothetical protein C1762_21990 hypothetical protein ERR2072490_20510 hypothetical protein ERR731099_02404 hypothetical protein ERR1195835_02584 hypothetical protein UE201_13660 hypothetical protein SRR5244862_25630 hypothetical protein ERR554552_02394 hypothetical protein ERR134796_01795 hypothetical protein ERR737279_02429 hypothetical protein SRR5244832_26370 hypothetical protein SRR5244702_23420 hypothetical protein C1410_00750 hypothetical protein SRR5244686_24720 hypothetical protein SRR5244945_26280 hypothetical protein ERR1715362_02598 hypothetical protein SRR5244917_24980 hypothetical protein SRR5244946_26740 hypothetical protein SRR5244676_24450 hypothetical protein ERR422886_02433 hypothetical protein 99_48_14450 hypothetical protein ERR1589255_02361 hypothetical protein SRR5244701_25030 hypothetical protein ERR234953_02473 hypothetical protein SRR5244828_26770 hypothetical protein SRR4195761_02579 hypothetical protein ERR230349_02419 hypothetical protein ERR1589254_02380 hypothetical protein SRR5244947_25900 hypothetical protein E1470_14470 hypothetical protein UV1151_20840 hypothetical protein MRSA_S19_25210 hypothetical protein ERR1715363_02476 hypothetical protein ERR554290_02413 hypothetical protein ERR163516_02421 hypothetical protein BK2448_26230 hypothetical protein 05_25_26240 hypothetical protein SA_210_00750 hypothetical protein SRR4195760_02385 hypothetical protein ERR573128_02424 hypothetical protein P210213_110_24170 hypothetical protein C1396_09030 hypothetical protein ERR422946_02448 hypothetical protein SRR5244902_24070 hypothetical protein ERR237668_02453 hypothetical protein ERR2072503_17280 hypothetical protein SRR5244689_24260 hypothetical protein ERR134773_00210 hypothetical protein MRSA_S14_24370 hypothetical protein SRR5244715_26830 hypothetical protein C1407_21120 hypothetical protein SRR5244691_25000 hypothetical protein ERR743109_02487 hypothetical protein ERR554544_02394 hypothetical protein MRSA_S15_25180 hypothetical protein ERR714858_02499 hypothetical protein MRSA_S1_24690 hypothetical protein ERR234916_02562 hypothetical protein ERR134842_01258 hypothetical protein ERR134781_00964 hypothetical protein MRSA_S2_26000 hypothetical protein ERR1535377_02395 hypothetical protein C2403_00460 hypothetical protein 49-715_24050 hypothetical protein SRR5244716_23690 hypothetical protein SRR5244900_24010 hypothetical protein SRR5244951_26780 hypothetical protein CM167_25150 hypothetical protein ERR230292_02428 hypothetical protein MRSA_S17_25300 hypothetical protein ERR554428_02433 hypothetical protein C1979_15470 hypothetical protein V1859_10380 hypothetical protein PP1259_24430 hypothetical protein SRR5244693_24520 hypothetical protein ERR1589243_02421 hypothetical protein SRR5244717_25670 hypothetical protein SRR5244827_26580 hypothetical protein M109_05300 hypothetical protein ERR554559_02332 hypothetical protein ERR163470_02484 hypothetical protein USFL079_24730 hypothetical protein MRSA_S11_25360 hypothetical protein USFL264_24670 hypothetical protein SRR5244869_23870 hypothetical protein ERR554744_02570 hypothetical protein SRR5244695_24410 hypothetical protein SRR5244711_25160 hypothetical protein ERR1589245_02423 hypothetical protein SRR5244839_26770 hypothetical protein C1378_10200 hypothetical protein ERR137331_02428 hypothetical protein USFL078_25180 hypothetical protein ERR1715399_02427 hypothetical protein C1782_00420 hypothetical protein ERR554558_02408 hypothetical protein ERR1712339_02468 hypothetical protein ERR716971_02391 hypothetical protein ERR1040960_23130 hypothetical protein C2191_17600 hypothetical protein C1768_22460 hypothetical protein SRR5244871_26190 hypothetical protein UV699_21020 hypothetical protein ERR1589244_02302 hypothetical protein ERR137937_00324 hypothetical protein ERR230313_02448 hypothetical protein ERR554356_02416 hypothetical protein ERR1589247_02324 hypothetical protein SRR5244954_27050 hypothetical protein CM94_24270 hypothetical protein ERR554746_02470 hypothetical protein ERR237718_02459 hypothetical protein ERR134844_02509 hypothetical protein MRSA_S7_24700 hypothetical protein MRSA_S13_24860 hypothetical protein SRR5244880_26310 hypothetical protein SRR5244712_23850 hypothetical protein C1058_01210 hypothetical protein ERR376894_02496 hypothetical protein ERR1715412_02393 hypothetical protein ERR1535380_02139 hypothetical protein ERR237719_02613 hypothetical protein ERR554747_02367 hypothetical protein ERR593830_24600 hypothetical protein SRR5244899_25840 hypothetical protein ERR422959_02455 hypothetical protein SRR5244722_24260 hypothetical protein E396_19530 hypothetical protein ERR1535343_02518 hypothetical protein ERR554599_02460 hypothetical protein SRR5244799_26280 hypothetical protein ERR302773_02457 hypothetical protein ERR742992_24690 hypothetical protein 65_669_09020 hypothetical protein CA14_20140 hypothetical protein C2304_09420 hypothetical protein 07_15_13300 hypothetical protein SRR5244798_24700 hypothetical protein SRR1014714_24410 hypothetical protein ERR256877_02518 hypothetical protein ERR554598_02351 hypothetical protein ERR554786_02498 hypothetical protein ERR302841_02565 hypothetical protein C186_05590 hypothetical protein C1667_11640 hypothetical protein ERR1712341_02628 hypothetical protein ERR554582_02462 hypothetical protein CA17_22840 hypothetical protein ERR1535358_02627 hypothetical protein M121_04830 hypothetical protein SRR5244841_23720 hypothetical protein 01_19_17440 hypothetical protein ERR134678_02500 hypothetical protein SRR4195759_25980 hypothetical protein SRR5244782_25660 hypothetical protein E404_18260 hypothetical protein SRR3194890_25220 hypothetical protein ERR256875_02561 hypothetical protein PE001_23290 hypothetical protein SRR5244859_24810 hypothetical protein UV170_26880 hypothetical protein SRR5244783_25100 hypothetical protein SRR4195758_23450 hypothetical protein SRR5244811_24550 hypothetical protein SRR5244721_27080 hypothetical protein M120_10600 hypothetical protein SRR3194889_23790 hypothetical protein ERR554583_02418 hypothetical protein SRR1178244_24380 hypothetical protein C123_05570 hypothetical protein ERR554244_02398 hypothetical protein ERR134838_01925 hypothetical protein SRR5244817_25850 hypothetical protein ERR829988_23730 hypothetical protein ERR249328_02521 hypothetical protein 18-432_23360 hypothetical protein SRR5110367_25540 hypothetical protein MRSA_S26_25220 hypothetical protein ERR1041111_25530 hypothetical protein ERR134820_02416 hypothetical protein C1543_07090 hypothetical protein SRR5244784_24740 hypothetical protein ERR554526_02384 hypothetical protein ERR554574_02382 hypothetical protein CA12_04590 hypothetical protein ERR1535344_02573 hypothetical protein SRR5244786_23920 hypothetical protein ERR743203_22660 hypothetical protein STV600L_09000 hypothetical protein USA500_04880 hypothetical protein MRSA_S24_24610 hypothetical protein SRR5110365_26210 hypothetical protein C1504_21880 hypothetical protein C1555_22890 hypothetical protein SRR5244792_24170 hypothetical protein ERR137917_00269 hypothetical protein PE009_10620 hypothetical protein RH238_16950 hypothetical protein ERR554530_02457 hypothetical protein ERR1753504_02231 hypothetical protein SRR5244848_25880 hypothetical protein SRR5244819_24490 hypothetical protein C329_09330 hypothetical protein HUV07_16660 hypothetical protein 01_41_11650 hypothetical protein STV073L_09420 hypothetical protein ERR137947_02510 hypothetical protein SRR5244801_23690 hypothetical protein ERR134669_02372 hypothetical protein SRR5244818_24400 hypothetical protein ERR1753505_02243 hypothetical protein ERR1040909_02461 hypothetical protein C2485_13680 hypothetical protein ERR2072360_18970 hypothetical protein SRR4195752_26390 hypothetical protein HUV05_04320 hypothetical protein C1675_14800 hypothetical protein ERR237657_02442 hypothetical protein ERR332190_02474 hypothetical protein SRR5244733_25350 hypothetical protein ERR439277_02455 hypothetical protein BK2561B_15140 hypothetical protein 2m-n_25280 hypothetical protein C1427_15550 hypothetical protein ERR554728_02382 hypothetical protein SRR5244854_25450 hypothetical protein SRR4195754_26360 hypothetical protein HUV03_06810 hypothetical protein ERR554730_02396 hypothetical protein SRR5244734_26270 hypothetical protein ERR554729_02416 hypothetical protein 87-950_22440 hypothetical protein SRR5244921_24350 hypothetical protein ERR743210_24080 hypothetical protein SRR5244795_26090 hypothetical protein ERR1595729_02421 hypothetical protein ERR1723877_02501 hypothetical protein ERR554615_02369 hypothetical protein SRR4195757_26360 hypothetical protein C8879_04340 hypothetical protein ERR554567_02409 hypothetical protein C2701_18220 hypothetical protein SRR5244794_26030 hypothetical protein HUV01_02820 hypothetical protein SRR4195756_25320 hypothetical protein ERR554614_02435 hypothetical protein ERR1595731_02349 hypothetical protein
MDEQQQLTNAYHSNKLSHAYLFEGDDAQTMKQVAINFAKLILCQTDSQCETKVSTYNHPDFMYISTTENAIKKEQVEQLVRHMNQLPIESTNKVYIIEDFEKLTVQGENSILKFLEEPPDNTIAILLSTKPEQILDTIHSRCQHVYFKPIDKEKFINRLVEQNMSKPVAEMISTYTTQIDNAMALNEEFDLLALRKSVIRWCELLLTNKPMALIGIIDLLKQAKNKKLQSLTIAAVNGFFEDIIHTKVNVEDKQIYSDLKNDIDQYAQKLSFNQLILMFDQLTEAHKKLNQNVNPTLVFEQIVIKGVS	3923	308	hypothetical protein	group_32211	6	2	261	7	75	2.61194	0.0239567	0.0804598	1	PE001 87-950 BK2448 USA500 PP1259 49-715	18-432 2m-n	ERR134761 ERR731099 SRR4195752 C1407 MRSA_S9 SRR5244801 ERR234953 C1543 ERR554599 C2403 SRR5244716 SRR5244859 ERR134796 CA12 E396 MRSA_S7 SRR3194889 SRR5244711 01_19 MRSA_S14 SRR5244954 ERR554567 C679 CA15 SRR4195760 SRR5244733 SRR5244795 SRR5244792 ERR134844 MRSA_S13 ERR1589247 SRR4195757 65_669 ERR256875 ERR1535343 C329 USFL079 ERR1715399 MRSA_S11 ERR1753505 ERR1597906 SRR5244693 ERR554530 ERR1715363 ERR249328 SRR5244867 ERR554598 ERR237716 ERR2072360 C123 C2304 ERR237719 C1768 SRR5244811 SRR5110365 SRR5244712 ERR554244 ERR1040909 SRR5244734 HUV05 MRSA131 M120 SRR4195758 ERR573168 05_25 99_06 SRR5244917 ERR714858 C1782 CM94 ERR554747 SRR5244782 ERR237668 C1058 E1470 ERR1712339 SRR4195756 ERR1715362 SRR5244837 ERR1589255 SRR5244832 SRR5244689 MRSA_S15 ERR1535358 SRR5244902 ERR554559 ERR1712341 ERR2072503 ERR554544 SRR5244848 ERR554614 07_15 ERR554729 ERR332190 ERR554582 ERR230349 SRR5244869 SRR5244794 SRR5244799 SRR5244721 SRR5244862 ERR422886 HUV07 RH238 ERR554583 SRR5244783 ERR1595731 ERR237718 ERR134781 C1762 C1555 SRR4195754 UV1151 SRR5244715 ERR234916 CM167 ERR1197492 ERR554552 SRR5244899 01_41 UV699 STV600L ERR137331 SRR1178244 ERR134678 SRR5244676 ERR554746 ERR1589254 ERR1535344 SRR5244871 ERR134820 C1410 SRR5244828 ERR593830 SRR5244819 ERR1040793 ERR716971 ERR1595729 USFL078 ERR1715412 SRR5244951 ERR1753504 C1667 UC334 ERR737279 P210213_110 ERR1589245 ERR554574 ERR230292 ERR302773 SRR5244880 ERR1041111 V2200 ERR134669 ERR230313 ERR137917 ERR554526 ERR554730 SRR5244841 ERR249311 SRR5244836 UV695 ERR1589252 MRSA_S17 ERR163516 SRR5244912 ERR1723877 ERR163470 ERR554786 MRSA_S1 SRR3194890 C8879 SRR5244817 ERR554728 Col52_A5 BK2561B SRR5244701 SRR5244945 SRR5244691 ERR554558 SRR4195759 MRSA_S26 ERR422946 SRR5244798 CA17 SRR5244704 USFL264 CA14 ERR422959 SRR5244839 SRR5244722 ERR2072490 99_48 SRR1014714 ERR554356 HUV01 SRR5244947 ERR1589243 MRSA_S24 SRR5244702 C1979 M121 C1504 E404 ERR1535380 SRR5244900 USFL101 C1675 C1440 ERR376894 SRR5244695 ERR256877 C2485 C1396 SRR5244854 ERR137937 SRR5110367 SRR5244921 ERR134838 ERR743203 ERR1535377 ERR554615 SRR5244784 C1427 ERR1589244 ERR1040960 ERR237657 C2191 ERR554290 SRR5244786 STV073L ERR134842 SRR5244717 ERR1195835 ERR554744 V1859 SRR5244827 ERR742992 ERR137947 ERR439277 UE201 UV170 MRSA_S2 SRR5244686 M109 HUV03 SRR4195761 ERR134773 MRSA_S19 SRR5244946 SRR5244818 C2701 ERR302841 ERR829988 SRR497495 ERR743210 ERR554428 ERR573128 C1378 SA_210 C186	H2 ERR715146 PE009 ERR702179 ERR743109 ERR137923 ERR134840	ERR1040793_02046 hypothetical protein UC334_09520 hypothetical protein SRR5244867_25290 hypothetical protein ERR1589252_02488 hypothetical protein SRR5244836_26290 hypothetical protein ERR134761_00721 hypothetical protein SRR5244837_27390 hypothetical protein SRR497495_11630 hypothetical protein USFL101_24850 hypothetical protein C679_14310 hypothetical protein ERR1197492_01982 hypothetical protein Col52_A5_04350 hypothetical protein ERR249311_02575 hypothetical protein V2200_04580 hypothetical protein 99_06_14440 hypothetical protein ERR1597906_01982 hypothetical protein SRR5244912_26300 hypothetical protein SRR5244704_25180 hypothetical protein ERR237716_02411 hypothetical protein MRSA_S9_24980 hypothetical protein UV695_21510 hypothetical protein MRSA131_21860 hypothetical protein ERR573168_02463 hypothetical protein C1762_22000 hypothetical protein ERR2072490_20500 hypothetical protein ERR731099_02405 hypothetical protein ERR1195835_02585 hypothetical protein UE201_13670 hypothetical protein SRR5244862_25640 hypothetical protein C1440_14080 hypothetical protein ERR554552_02393 hypothetical protein ERR134796_01796 hypothetical protein ERR737279_02430 hypothetical protein SRR5244832_26380 hypothetical protein SRR5244702_23410 hypothetical protein C1410_00760 hypothetical protein SRR5244686_24730 hypothetical protein SRR5244945_26290 hypothetical protein ERR1715362_02599 hypothetical protein SRR5244917_24990 hypothetical protein SRR5244946_26750 hypothetical protein SRR5244676_24460 hypothetical protein ERR422886_02434 hypothetical protein 99_48_14440 hypothetical protein ERR1589255_02362 hypothetical protein SRR5244701_25040 hypothetical protein ERR234953_02472 hypothetical protein SRR5244828_26780 hypothetical protein SRR4195761_02580 hypothetical protein ERR230349_02420 hypothetical protein ERR1589254_02381 hypothetical protein SRR5244947_25890 hypothetical protein E1470_14460 hypothetical protein UV1151_20830 hypothetical protein MRSA_S19_25220 hypothetical protein ERR1715363_02475 hypothetical protein ERR554290_02412 hypothetical protein ERR163516_02422 hypothetical protein BK2448_26240 hypothetical protein 05_25_26250 hypothetical protein SA_210_00760 hypothetical protein SRR4195760_02386 hypothetical protein ERR573128_02425 hypothetical protein P210213_110_24160 hypothetical protein C1396_09020 hypothetical protein ERR422946_02449 hypothetical protein SRR5244902_24080 hypothetical protein ERR237668_02454 hypothetical protein ERR2072503_17290 hypothetical protein SRR5244689_24270 hypothetical protein ERR134773_00209 hypothetical protein MRSA_S14_24380 hypothetical protein SRR5244715_26840 hypothetical protein C1407_21130 hypothetical protein SRR5244691_25010 hypothetical protein ERR554544_02395 hypothetical protein MRSA_S15_25170 hypothetical protein ERR714858_02498 hypothetical protein MRSA_S1_24680 hypothetical protein ERR234916_02563 hypothetical protein ERR134842_01259 hypothetical protein ERR134781_00965 hypothetical protein MRSA_S2_26010 hypothetical protein ERR1535377_02396 hypothetical protein C2403_00470 hypothetical protein 49-715_24060 hypothetical protein SRR5244716_23680 hypothetical protein SRR5244900_24020 hypothetical protein SRR5244951_26790 hypothetical protein CM167_25160 hypothetical protein ERR230292_02427 hypothetical protein MRSA_S17_25290 hypothetical protein ERR554428_02434 hypothetical protein C1979_15460 hypothetical protein V1859_10370 hypothetical protein PP1259_24440 hypothetical protein SRR5244693_24530 hypothetical protein ERR1589243_02422 hypothetical protein SRR5244717_25660 hypothetical protein SRR5244827_26590 hypothetical protein M109_05290 hypothetical protein ERR554559_02331 hypothetical protein ERR163470_02483 hypothetical protein USFL079_24740 hypothetical protein MRSA_S11_25370 hypothetical protein USFL264_24680 hypothetical protein SRR5244869_23880 hypothetical protein ERR554744_02571 hypothetical protein SRR5244695_24400 hypothetical protein SRR5244711_25170 hypothetical protein ERR1589245_02422 hypothetical protein SRR5244839_26780 hypothetical protein C1378_10190 hypothetical protein ERR137331_02427 hypothetical protein USFL078_25190 hypothetical protein ERR1715399_02426 hypothetical protein C1782_00430 hypothetical protein ERR554558_02407 hypothetical protein ERR1712339_02469 hypothetical protein ERR716971_02392 hypothetical protein ERR1040960_23120 hypothetical protein C2191_17610 hypothetical protein C1768_22450 hypothetical protein SRR5244871_26200 hypothetical protein UV699_21030 hypothetical protein ERR1589244_02303 hypothetical protein ERR137937_00323 hypothetical protein ERR230313_02449 hypothetical protein ERR554356_02417 hypothetical protein ERR1589247_02323 hypothetical protein SRR5244954_27060 hypothetical protein CM94_24280 hypothetical protein ERR554746_02469 hypothetical protein ERR237718_02460 hypothetical protein ERR134844_02508 hypothetical protein MRSA_S7_24690 hypothetical protein MRSA_S13_24850 hypothetical protein SRR5244880_26320 hypothetical protein SRR5244712_23860 hypothetical protein C1058_01220 hypothetical protein ERR376894_02497 hypothetical protein ERR1715412_02394 hypothetical protein ERR1535380_02138 hypothetical protein ERR237719_02614 hypothetical protein ERR554747_02366 hypothetical protein ERR593830_24590 hypothetical protein SRR5244899_25830 hypothetical protein ERR422959_02456 hypothetical protein SRR5244722_24270 hypothetical protein E396_19540 hypothetical protein CA15_04390 hypothetical protein ERR1535343_02519 hypothetical protein ERR554599_02459 hypothetical protein SRR5244799_26290 hypothetical protein ERR302773_02458 hypothetical protein ERR742992_24700 hypothetical protein 65_669_09010 hypothetical protein CA14_20130 hypothetical protein C2304_09430 hypothetical protein 07_15_13310 hypothetical protein SRR5244798_24710 hypothetical protein SRR1014714_24400 hypothetical protein ERR256877_02517 hypothetical protein ERR554598_02350 hypothetical protein ERR554786_02499 hypothetical protein ERR302841_02564 hypothetical protein C186_05600 hypothetical protein C1667_11650 hypothetical protein ERR1712341_02629 hypothetical protein ERR554582_02463 hypothetical protein CA17_22830 hypothetical protein ERR1535358_02628 hypothetical protein M121_04820 hypothetical protein SRR5244841_23730 hypothetical protein 01_19_17450 hypothetical protein ERR134678_02501 hypothetical protein SRR4195759_25990 hypothetical protein SRR5244782_25670 hypothetical protein E404_18250 hypothetical protein SRR3194890_25210 hypothetical protein ERR256875_02562 hypothetical protein PE001_23280 hypothetical protein SRR5244859_24820 hypothetical protein UV170_26870 hypothetical protein SRR5244783_25110 hypothetical protein SRR4195758_23440 hypothetical protein SRR5244811_24560 hypothetical protein SRR5244721_27090 hypothetical protein M120_10610 hypothetical protein SRR3194889_23800 hypothetical protein ERR554583_02419 hypothetical protein SRR1178244_24390 hypothetical protein C123_05580 hypothetical protein ERR554244_02397 hypothetical protein ERR134838_01924 hypothetical protein SRR5244817_25840 hypothetical protein ERR829988_23740 hypothetical protein ERR249328_02520 hypothetical protein SRR5110367_25550 hypothetical protein MRSA_S26_25210 hypothetical protein ERR1041111_25520 hypothetical protein ERR134820_02417 hypothetical protein C1543_07080 hypothetical protein SRR5244784_24750 hypothetical protein ERR554526_02383 hypothetical protein ERR554574_02381 hypothetical protein CA12_04580 hypothetical protein ERR1535344_02574 hypothetical protein SRR5244786_23910 hypothetical protein ERR743203_22650 hypothetical protein STV600L_09010 hypothetical protein USA500_04870 hypothetical protein MRSA_S24_24620 hypothetical protein SRR5110365_26220 hypothetical protein C1504_21890 hypothetical protein C1555_22900 hypothetical protein SRR5244792_24180 hypothetical protein ERR137917_00268 hypothetical protein RH238_16940 hypothetical protein ERR554530_02458 hypothetical protein ERR1753504_02232 hypothetical protein SRR5244848_25870 hypothetical protein SRR5244819_24500 hypothetical protein C329_09340 hypothetical protein HUV07_16670 hypothetical protein 01_41_11660 hypothetical protein STV073L_09410 hypothetical protein ERR137947_02509 hypothetical protein SRR5244801_23680 hypothetical protein ERR134669_02371 hypothetical protein SRR5244818_24410 hypothetical protein ERR1753505_02244 hypothetical protein ERR1040909_02462 hypothetical protein C2485_13690 hypothetical protein ERR2072360_18960 hypothetical protein SRR4195752_26400 hypothetical protein HUV05_04310 hypothetical protein C1675_14810 hypothetical protein ERR237657_02443 hypothetical protein ERR332190_02473 hypothetical protein SRR5244733_25360 hypothetical protein ERR439277_02456 hypothetical protein BK2561B_15150 hypothetical protein C1427_15540 hypothetical protein ERR554728_02381 hypothetical protein SRR5244854_25460 hypothetical protein SRR4195754_26370 hypothetical protein HUV03_06820 hypothetical protein ERR554730_02397 hypothetical protein SRR5244734_26280 hypothetical protein ERR554729_02415 hypothetical protein 87-950_22430 hypothetical protein SRR5244921_24360 hypothetical protein ERR743210_24070 hypothetical protein SRR5244795_26100 hypothetical protein ERR1595729_02422 hypothetical protein ERR1723877_02502 hypothetical protein ERR554615_02368 hypothetical protein SRR4195757_26370 hypothetical protein C8879_04330 hypothetical protein ERR554567_02408 hypothetical protein C2701_18230 hypothetical protein SRR5244794_26040 hypothetical protein HUV01_02810 hypothetical protein SRR4195756_25330 hypothetical protein ERR554614_02434 hypothetical protein ERR1595731_02348 hypothetical protein
MKMIIAIVQDQDSQELADQLVKNNFRATKLATTGGFLRAGNTTFLCGVNDDRVDEILSVINQTCGNREQLVSPITPMGGSADSYIPYPVEVEVGGATVFVMPVDAFHQF	10076	109	putative protein YaaQ	yaaQ	7	1	261	7	87.5	2.61194	0.21211	0.187739	1	2m-n 87-950 BK2448 USA500 18-432 PP1259 49-715	PE001	ERR134761 ERR731099 SRR4195752 C1407 MRSA_S9 SRR5244801 ERR234953 C1543 ERR554599 C2403 SRR5244716 SRR5244859 ERR134796 CA12 E396 MRSA_S7 SRR3194889 SRR5244711 01_19 MRSA_S14 SRR5244954 ERR554567 C679 CA15 SRR4195760 SRR5244733 SRR5244795 SRR5244792 ERR134844 MRSA_S13 ERR1589247 SRR4195757 ERR743109 65_669 ERR256875 ERR1535343 C329 USFL079 ERR1715399 MRSA_S11 ERR1753505 ERR1597906 SRR5244693 ERR554530 ERR1715363 ERR249328 SRR5244867 ERR554598 ERR237716 ERR2072360 C123 C2304 ERR237719 C1768 SRR5244811 SRR5110365 SRR5244712 ERR554244 ERR1040909 SRR5244734 HUV05 MRSA131 M120 SRR4195758 ERR573168 05_25 99_06 SRR5244917 ERR714858 C1782 CM94 ERR554747 SRR5244782 ERR237668 C1058 E1470 ERR1712339 SRR4195756 ERR1715362 SRR5244837 ERR1589255 SRR5244832 SRR5244689 MRSA_S15 ERR1535358 SRR5244902 ERR554559 ERR1712341 ERR2072503 ERR554544 SRR5244848 ERR554614 07_15 ERR554729 ERR332190 ERR554582 ERR230349 SRR5244869 SRR5244794 SRR5244799 SRR5244721 SRR5244862 ERR422886 HUV07 RH238 ERR554583 SRR5244783 ERR1595731 ERR237718 ERR134781 C1762 C1555 SRR4195754 UV1151 SRR5244715 ERR234916 CM167 ERR1197492 ERR554552 SRR5244899 01_41 UV699 STV600L ERR137331 SRR1178244 ERR134678 SRR5244676 ERR554746 ERR1589254 ERR1535344 SRR5244871 C1410 SRR5244828 ERR593830 SRR5244819 ERR1040793 ERR716971 ERR1595729 USFL078 ERR1715412 SRR5244951 ERR1753504 C1667 UC334 ERR737279 P210213_110 ERR1589245 ERR554574 ERR230292 ERR302773 SRR5244880 ERR1041111 V2200 ERR134669 ERR230313 ERR137917 ERR554526 ERR554730 SRR5244841 ERR249311 SRR5244836 UV695 ERR1589252 MRSA_S17 ERR163516 SRR5244912 ERR1723877 ERR163470 ERR554786 MRSA_S1 SRR3194890 C8879 SRR5244817 ERR554728 Col52_A5 BK2561B SRR5244701 SRR5244945 SRR5244691 ERR554558 SRR4195759 MRSA_S26 ERR422946 SRR5244798 CA17 SRR5244704 USFL264 CA14 ERR422959 SRR5244839 SRR5244722 ERR2072490 99_48 SRR1014714 ERR554356 HUV01 SRR5244947 ERR1589243 MRSA_S24 SRR5244702 C1979 M121 C1504 E404 ERR1535380 SRR5244900 USFL101 C1675 C1440 ERR376894 SRR5244695 ERR256877 C2485 C1396 SRR5244854 ERR137937 SRR5110367 SRR5244921 ERR134838 ERR743203 ERR554615 SRR5244784 C1427 ERR1589244 PE009 ERR1040960 ERR237657 C2191 ERR554290 SRR5244786 STV073L ERR134842 SRR5244717 ERR1195835 ERR554744 V1859 SRR5244827 ERR742992 ERR137947 ERR439277 UE201 UV170 MRSA_S2 SRR5244686 M109 HUV03 SRR4195761 ERR134773 MRSA_S19 SRR5244946 SRR5244818 C2701 ERR302841 ERR829988 SRR497495 ERR743210 ERR554428 ERR573128 C1378 SA_210 C186	H2 ERR134820 ERR702179 ERR715146 ERR137923 ERR134840 ERR1535377	ERR1040793_02047 Cyclic di-AMP receptor A UC334_09510 Cyclic di-AMP receptor A SRR5244867_25300 Cyclic di-AMP receptor A ERR1589252_02487 Cyclic di-AMP receptor A SRR5244836_26300 Cyclic di-AMP receptor A ERR134761_00720 Cyclic di-AMP receptor A SRR5244837_27400 Cyclic di-AMP receptor A SRR497495_11620 Cyclic di-AMP receptor A USFL101_24840 Cyclic di-AMP receptor A C679_14320 Cyclic di-AMP receptor A ERR1197492_01983 Cyclic di-AMP receptor A Col52_A5_04340 Cyclic di-AMP receptor A ERR249311_02574 Cyclic di-AMP receptor A V2200_04570 Cyclic di-AMP receptor A 99_06_14430 Cyclic di-AMP receptor A ERR1597906_01983 Cyclic di-AMP receptor A SRR5244912_26310 Cyclic di-AMP receptor A SRR5244704_25190 Cyclic di-AMP receptor A ERR237716_02412 Cyclic di-AMP receptor A MRSA_S9_24990 Cyclic di-AMP receptor A UV695_21520 Cyclic di-AMP receptor A MRSA131_21870 Cyclic di-AMP receptor A ERR573168_02464 Cyclic di-AMP receptor A C1762_22010 Cyclic di-AMP receptor A ERR2072490_20490 Cyclic di-AMP receptor A ERR731099_02406 Cyclic di-AMP receptor A ERR1195835_02586 Cyclic di-AMP receptor A UE201_13680 Cyclic di-AMP receptor A SRR5244862_25650 Cyclic di-AMP receptor A C1440_14070 Cyclic di-AMP receptor A ERR554552_02392 Cyclic di-AMP receptor A ERR134796_01797 Cyclic di-AMP receptor A ERR737279_02431 Cyclic di-AMP receptor A SRR5244832_26390 Cyclic di-AMP receptor A SRR5244702_23400 Cyclic di-AMP receptor A C1410_00770 Cyclic di-AMP receptor A SRR5244686_24740 Cyclic di-AMP receptor A SRR5244945_26300 Cyclic di-AMP receptor A ERR1715362_02600 Cyclic di-AMP receptor A SRR5244917_25000 Cyclic di-AMP receptor A SRR5244946_26760 Cyclic di-AMP receptor A SRR5244676_24470 Cyclic di-AMP receptor A ERR422886_02435 Cyclic di-AMP receptor A 99_48_14430 Cyclic di-AMP receptor A ERR1589255_02363 Cyclic di-AMP receptor A SRR5244701_25050 Cyclic di-AMP receptor A ERR234953_02471 Cyclic di-AMP receptor A SRR5244828_26790 Cyclic di-AMP receptor A SRR4195761_02581 Cyclic di-AMP receptor A ERR230349_02421 Cyclic di-AMP receptor A ERR1589254_02382 Cyclic di-AMP receptor A SRR5244947_25880 Cyclic di-AMP receptor A E1470_14450 Cyclic di-AMP receptor A UV1151_20820 Cyclic di-AMP receptor A MRSA_S19_25230 Cyclic di-AMP receptor A ERR1715363_02474 Cyclic di-AMP receptor A ERR554290_02411 Cyclic di-AMP receptor A ERR163516_02423 Cyclic di-AMP receptor A BK2448_26250 Cyclic di-AMP receptor A 05_25_26260 Cyclic di-AMP receptor A SA_210_00770 Cyclic di-AMP receptor A SRR4195760_02387 Cyclic di-AMP receptor A ERR573128_02426 Cyclic di-AMP receptor A P210213_110_24150 Cyclic di-AMP receptor A C1396_09010 Cyclic di-AMP receptor A ERR422946_02450 Cyclic di-AMP receptor A SRR5244902_24090 Cyclic di-AMP receptor A ERR237668_02455 Cyclic di-AMP receptor A ERR2072503_17300 Cyclic di-AMP receptor A SRR5244689_24280 Cyclic di-AMP receptor A ERR134773_00208 Cyclic di-AMP receptor A MRSA_S14_24390 Cyclic di-AMP receptor A SRR5244715_26850 Cyclic di-AMP receptor A C1407_21140 Cyclic di-AMP receptor A SRR5244691_25020 Cyclic di-AMP receptor A ERR743109_02489 Cyclic di-AMP receptor A ERR554544_02396 Cyclic di-AMP receptor A MRSA_S15_25160 Cyclic di-AMP receptor A ERR714858_02497 Cyclic di-AMP receptor A MRSA_S1_24670 Cyclic di-AMP receptor A ERR234916_02564 Cyclic di-AMP receptor A ERR134842_01260 Cyclic di-AMP receptor A ERR134781_00966 Cyclic di-AMP receptor A MRSA_S2_26020 Cyclic di-AMP receptor A C2403_00480 Cyclic di-AMP receptor A 49-715_24070 Cyclic di-AMP receptor A SRR5244716_23670 Cyclic di-AMP receptor A SRR5244900_24030 Cyclic di-AMP receptor A SRR5244951_26800 Cyclic di-AMP receptor A CM167_25170 Cyclic di-AMP receptor A ERR230292_02426 Cyclic di-AMP receptor A MRSA_S17_25280 Cyclic di-AMP receptor A ERR554428_02435 Cyclic di-AMP receptor A C1979_15450 Cyclic di-AMP receptor A V1859_10360 Cyclic di-AMP receptor A PP1259_24450 Cyclic di-AMP receptor A SRR5244693_24540 Cyclic di-AMP receptor A ERR1589243_02423 Cyclic di-AMP receptor A SRR5244717_25650 Cyclic di-AMP receptor A SRR5244827_26600 Cyclic di-AMP receptor A M109_05280 Cyclic di-AMP receptor A ERR554559_02330 Cyclic di-AMP receptor A ERR163470_02482 Cyclic di-AMP receptor A USFL079_24750 Cyclic di-AMP receptor A MRSA_S11_25380 Cyclic di-AMP receptor A USFL264_24690 Cyclic di-AMP receptor A SRR5244869_23890 Cyclic di-AMP receptor A ERR554744_02572 Cyclic di-AMP receptor A SRR5244695_24390 Cyclic di-AMP receptor A SRR5244711_25180 Cyclic di-AMP receptor A ERR1589245_02421 Cyclic di-AMP receptor A SRR5244839_26790 Cyclic di-AMP receptor A C1378_10180 Cyclic di-AMP receptor A ERR137331_02426 Cyclic di-AMP receptor A USFL078_25200 Cyclic di-AMP receptor A ERR1715399_02425 Cyclic di-AMP receptor A C1782_00440 Cyclic di-AMP receptor A ERR554558_02406 Cyclic di-AMP receptor A ERR1712339_02470 Cyclic di-AMP receptor A ERR716971_02393 Cyclic di-AMP receptor A ERR1040960_23110 Cyclic di-AMP receptor A C2191_17620 Cyclic di-AMP receptor A C1768_22440 Cyclic di-AMP receptor A SRR5244871_26210 Cyclic di-AMP receptor A UV699_21040 Cyclic di-AMP receptor A ERR1589244_02304 Cyclic di-AMP receptor A ERR137937_00322 Cyclic di-AMP receptor A ERR230313_02450 Cyclic di-AMP receptor A ERR554356_02418 Cyclic di-AMP receptor A ERR1589247_02322 Cyclic di-AMP receptor A SRR5244954_27070 Cyclic di-AMP receptor A CM94_24290 Cyclic di-AMP receptor A ERR554746_02468 Cyclic di-AMP receptor A ERR237718_02461 Cyclic di-AMP receptor A ERR134844_02507 Cyclic di-AMP receptor A MRSA_S7_24680 Cyclic di-AMP receptor A MRSA_S13_24840 Cyclic di-AMP receptor A SRR5244880_26330 Cyclic di-AMP receptor A SRR5244712_23870 Cyclic di-AMP receptor A C1058_01230 Cyclic di-AMP receptor A ERR376894_02498 Cyclic di-AMP receptor A ERR1715412_02395 Cyclic di-AMP receptor A ERR1535380_02137 Cyclic di-AMP receptor A ERR237719_02615 Cyclic di-AMP receptor A ERR554747_02365 Cyclic di-AMP receptor A ERR593830_24580 Cyclic di-AMP receptor A SRR5244899_25820 Cyclic di-AMP receptor A ERR422959_02457 Cyclic di-AMP receptor A SRR5244722_24280 Cyclic di-AMP receptor A E396_19550 Cyclic di-AMP receptor A CA15_04380 Cyclic di-AMP receptor A ERR1535343_02520 Cyclic di-AMP receptor A ERR554599_02458 Cyclic di-AMP receptor A SRR5244799_26300 Cyclic di-AMP receptor A ERR302773_02459 Cyclic di-AMP receptor A ERR742992_24710 Cyclic di-AMP receptor A 65_669_09000 Cyclic di-AMP receptor A CA14_20120 Cyclic di-AMP receptor A C2304_09440 Cyclic di-AMP receptor A 07_15_13320 Cyclic di-AMP receptor A SRR5244798_24720 Cyclic di-AMP receptor A SRR1014714_24390 Cyclic di-AMP receptor A ERR256877_02516 Cyclic di-AMP receptor A ERR554598_02349 Cyclic di-AMP receptor A ERR554786_02500 Cyclic di-AMP receptor A ERR302841_02563 Cyclic di-AMP receptor A C186_05610 Cyclic di-AMP receptor A C1667_11660 Cyclic di-AMP receptor A ERR1712341_02630 Cyclic di-AMP receptor A ERR554582_02464 Cyclic di-AMP receptor A CA17_22820 Cyclic di-AMP receptor A ERR1535358_02629 Cyclic di-AMP receptor A M121_04810 Cyclic di-AMP receptor A SRR5244841_23740 Cyclic di-AMP receptor A 01_19_17460 Cyclic di-AMP receptor A ERR134678_02502 Cyclic di-AMP receptor A SRR4195759_26000 Cyclic di-AMP receptor A SRR5244782_25680 Cyclic di-AMP receptor A E404_18240 Cyclic di-AMP receptor A SRR3194890_25200 Cyclic di-AMP receptor A ERR256875_02563 Cyclic di-AMP receptor A SRR5244859_24830 Cyclic di-AMP receptor A UV170_26860 Cyclic di-AMP receptor A SRR5244783_25120 Cyclic di-AMP receptor A SRR4195758_23430 Cyclic di-AMP receptor A SRR5244811_24570 Cyclic di-AMP receptor A SRR5244721_27100 Cyclic di-AMP receptor A M120_10620 Cyclic di-AMP receptor A SRR3194889_23810 Cyclic di-AMP receptor A ERR554583_02420 Cyclic di-AMP receptor A SRR1178244_24400 Cyclic di-AMP receptor A C123_05590 Cyclic di-AMP receptor A ERR554244_02396 Cyclic di-AMP receptor A ERR134838_01923 Cyclic di-AMP receptor A SRR5244817_25830 Cyclic di-AMP receptor A ERR829988_23750 Cyclic di-AMP receptor A ERR249328_02519 Cyclic di-AMP receptor A 18-432_23340 Cyclic di-AMP receptor A SRR5110367_25560 Cyclic di-AMP receptor A MRSA_S26_25200 Cyclic di-AMP receptor A ERR1041111_25510 Cyclic di-AMP receptor A C1543_07070 Cyclic di-AMP receptor A SRR5244784_24760 Cyclic di-AMP receptor A ERR554526_02382 Cyclic di-AMP receptor A ERR554574_02380 Cyclic di-AMP receptor A CA12_04570 Cyclic di-AMP receptor A ERR1535344_02575 Cyclic di-AMP receptor A SRR5244786_23900 Cyclic di-AMP receptor A ERR743203_22640 Cyclic di-AMP receptor A STV600L_09020 Cyclic di-AMP receptor A USA500_04860 Cyclic di-AMP receptor A MRSA_S24_24630 Cyclic di-AMP receptor A SRR5110365_26230 Cyclic di-AMP receptor A C1504_21900 Cyclic di-AMP receptor A C1555_22910 Cyclic di-AMP receptor A SRR5244792_24190 Cyclic di-AMP receptor A ERR137917_00267 Cyclic di-AMP receptor A PE009_10640 Cyclic di-AMP receptor A RH238_16930 Cyclic di-AMP receptor A ERR554530_02459 Cyclic di-AMP receptor A ERR1753504_02233 Cyclic di-AMP receptor A SRR5244848_25860 Cyclic di-AMP receptor A SRR5244819_24510 Cyclic di-AMP receptor A C329_09350 Cyclic di-AMP receptor A HUV07_16680 Cyclic di-AMP receptor A 01_41_11670 Cyclic di-AMP receptor A STV073L_09400 Cyclic di-AMP receptor A ERR137947_02508 Cyclic di-AMP receptor A SRR5244801_23670 Cyclic di-AMP receptor A ERR134669_02370 Cyclic di-AMP receptor A SRR5244818_24420 Cyclic di-AMP receptor A ERR1753505_02245 Cyclic di-AMP receptor A ERR1040909_02463 Cyclic di-AMP receptor A C2485_13700 Cyclic di-AMP receptor A ERR2072360_18950 Cyclic di-AMP receptor A SRR4195752_26410 Cyclic di-AMP receptor A HUV05_04300 Cyclic di-AMP receptor A C1675_14820 Cyclic di-AMP receptor A ERR237657_02444 Cyclic di-AMP receptor A ERR332190_02472 Cyclic di-AMP receptor A SRR5244733_25370 Cyclic di-AMP receptor A ERR439277_02457 Cyclic di-AMP receptor A BK2561B_15160 Cyclic di-AMP receptor A 2m-n_25300 Cyclic di-AMP receptor A C1427_15530 Cyclic di-AMP receptor A ERR554728_02380 Cyclic di-AMP receptor A SRR5244854_25470 Cyclic di-AMP receptor A SRR4195754_26380 Cyclic di-AMP receptor A HUV03_06830 Cyclic di-AMP receptor A ERR554730_02398 Cyclic di-AMP receptor A SRR5244734_26290 Cyclic di-AMP receptor A ERR554729_02414 Cyclic di-AMP receptor A 87-950_22420 Cyclic di-AMP receptor A SRR5244921_24370 Cyclic di-AMP receptor A ERR743210_24060 Cyclic di-AMP receptor A SRR5244795_26110 Cyclic di-AMP receptor A ERR1595729_02423 Cyclic di-AMP receptor A ERR1723877_02503 Cyclic di-AMP receptor A ERR554615_02367 Cyclic di-AMP receptor A SRR4195757_26380 Cyclic di-AMP receptor A C8879_04320 Cyclic di-AMP receptor A ERR554567_02407 Cyclic di-AMP receptor A C2701_18240 Cyclic di-AMP receptor A SRR5244794_26050 Cyclic di-AMP receptor A HUV01_02800 Cyclic di-AMP receptor A SRR4195756_25340 Cyclic di-AMP receptor A ERR554614_02433 Cyclic di-AMP receptor A ERR1595731_02347 Cyclic di-AMP receptor A
MSAFITFEGPEGSGKTTVINEVYHRLVKDYDVIMTREPGGVPTGEEIRKIVLEGNDMDIRTEAMLFAASRREHLVLKVIPALKEGKVVLCDRYIDSSLAYQGYARGIGVEEVRALNEFAINGLYPDLTIYLNVSAEVGRERIIKNSRDQNRLDQEDLKFHEKVIEGYQEIIHNESQRFKSVNADQPLENVVEDTYQTIIKYLEKI	9451	205	Thymidylate kinase	tmk	8	0	258	10	100	3.73134	1	inf	1	2m-n PE001 87-950 BK2448 USA500 18-432 PP1259 49-715		ERR731099 SRR4195752 C1407 MRSA_S9 SRR5244801 ERR234953 C1543 ERR554599 C2403 SRR5244716 SRR5244859 ERR134796 CA12 E396 MRSA_S7 SRR3194889 SRR5244711 01_19 MRSA_S14 SRR5244954 ERR554567 C679 CA15 SRR4195760 SRR5244733 SRR5244795 SRR5244792 ERR134844 MRSA_S13 ERR1589247 SRR4195757 ERR743109 65_669 ERR256875 ERR1535343 C329 USFL079 ERR1715399 MRSA_S11 ERR1753505 ERR1597906 SRR5244693 ERR554530 ERR1715363 ERR249328 SRR5244867 ERR554598 ERR237716 ERR2072360 C123 ERR237719 C1768 SRR5244811 SRR5110365 SRR5244712 ERR554244 ERR1040909 SRR5244734 HUV05 MRSA131 SRR4195758 ERR573168 05_25 99_06 SRR5244917 ERR714858 C1782 CM94 ERR554747 SRR5244782 ERR237668 C1058 E1470 ERR1712339 SRR4195756 ERR1715362 SRR5244837 ERR1589255 SRR5244832 SRR5244689 MRSA_S15 ERR1535358 SRR5244902 ERR554559 ERR1712341 ERR2072503 ERR554544 SRR5244848 ERR554614 07_15 ERR554729 ERR332190 ERR554582 ERR230349 SRR5244869 SRR5244794 SRR5244799 SRR5244721 SRR5244862 ERR422886 HUV07 RH238 ERR554583 SRR5244783 ERR1595731 ERR237718 ERR134781 C1762 C1555 SRR4195754 UV1151 SRR5244715 ERR234916 CM167 ERR1197492 ERR554552 SRR5244899 01_41 UV699 STV600L ERR137331 SRR1178244 ERR134678 SRR5244676 ERR554746 ERR1589254 ERR1535344 SRR5244871 ERR134820 C1410 SRR5244828 ERR593830 SRR5244819 ERR1040793 ERR716971 ERR1595729 USFL078 ERR1715412 SRR5244951 ERR1753504 C1667 UC334 ERR737279 P210213_110 ERR1589245 ERR554574 ERR230292 ERR302773 SRR5244880 ERR1041111 V2200 ERR134669 ERR230313 ERR137917 ERR554526 ERR554730 SRR5244841 ERR249311 SRR5244836 UV695 ERR1589252 MRSA_S17 ERR163516 SRR5244912 ERR1723877 ERR163470 ERR554786 MRSA_S1 SRR3194890 C8879 SRR5244817 ERR554728 BK2561B SRR5244701 SRR5244945 SRR5244691 ERR554558 SRR4195759 MRSA_S26 ERR422946 SRR5244798 CA17 SRR5244704 USFL264 CA14 ERR422959 SRR5244839 SRR5244722 ERR2072490 99_48 SRR1014714 ERR554356 HUV01 SRR5244947 ERR1589243 MRSA_S24 SRR5244702 C1979 M121 C1504 E404 ERR1535380 SRR5244900 USFL101 C1675 C1440 ERR376894 SRR5244695 ERR256877 C2485 C1396 SRR5244854 ERR137937 SRR5110367 SRR5244921 ERR134838 ERR743203 ERR1535377 ERR554615 SRR5244784 C1427 ERR1589244 PE009 ERR1040960 ERR237657 C2191 ERR554290 SRR5244786 STV073L ERR134842 SRR5244717 ERR1195835 ERR554744 SRR5244827 ERR742992 ERR137947 ERR439277 UE201 UV170 MRSA_S2 ERR134840 SRR5244686 HUV03 SRR4195761 ERR134773 MRSA_S19 SRR5244946 SRR5244818 C2701 ERR302841 ERR829988 SRR497495 ERR743210 ERR554428 ERR573128 C1378 SA_210 C186	V1859 H2 ERR134761 M109 M120 C2304 Col52_A5 ERR702179 ERR715146 ERR137923	ERR1040793_02048 Thymidylate kinase UC334_09500 Thymidylate kinase SRR5244867_25310 Thymidylate kinase ERR1589252_02486 Thymidylate kinase SRR5244836_26310 Thymidylate kinase SRR5244837_27410 Thymidylate kinase SRR497495_11610 Thymidylate kinase USFL101_24830 Thymidylate kinase C679_14330 Thymidylate kinase ERR1197492_01984 Thymidylate kinase ERR249311_02573 Thymidylate kinase V2200_04560 Thymidylate kinase 99_06_14420 Thymidylate kinase ERR1597906_01984 Thymidylate kinase SRR5244912_26320 Thymidylate kinase SRR5244704_25200 Thymidylate kinase ERR237716_02413 Thymidylate kinase MRSA_S9_25000 Thymidylate kinase UV695_21530 Thymidylate kinase MRSA131_21880 Thymidylate kinase ERR573168_02465 Thymidylate kinase C1762_22020 Thymidylate kinase ERR2072490_20480 Thymidylate kinase ERR731099_02407 Thymidylate kinase ERR1195835_02587 Thymidylate kinase UE201_13690 Thymidylate kinase SRR5244862_25660 Thymidylate kinase C1440_14060 Thymidylate kinase ERR554552_02391 Thymidylate kinase ERR134796_01798 Thymidylate kinase ERR737279_02432 Thymidylate kinase SRR5244832_26400 Thymidylate kinase SRR5244702_23390 Thymidylate kinase C1410_00780 Thymidylate kinase SRR5244686_24750 Thymidylate kinase SRR5244945_26310 Thymidylate kinase ERR1715362_02601 Thymidylate kinase SRR5244917_25010 Thymidylate kinase SRR5244946_26770 Thymidylate kinase SRR5244676_24480 Thymidylate kinase ERR422886_02436 Thymidylate kinase 99_48_14420 Thymidylate kinase ERR1589255_02364 Thymidylate kinase SRR5244701_25060 Thymidylate kinase ERR234953_02470 Thymidylate kinase SRR5244828_26800 Thymidylate kinase SRR4195761_02582 Thymidylate kinase ERR230349_02422 Thymidylate kinase ERR1589254_02383 Thymidylate kinase SRR5244947_25870 Thymidylate kinase E1470_14440 Thymidylate kinase UV1151_20810 Thymidylate kinase MRSA_S19_25240 Thymidylate kinase ERR1715363_02473 Thymidylate kinase ERR554290_02410 Thymidylate kinase ERR163516_02424 Thymidylate kinase BK2448_26260 Thymidylate kinase 05_25_26270 Thymidylate kinase SA_210_00780 Thymidylate kinase SRR4195760_02388 Thymidylate kinase ERR573128_02427 Thymidylate kinase P210213_110_24140 Thymidylate kinase C1396_09000 Thymidylate kinase ERR422946_02451 Thymidylate kinase SRR5244902_24100 Thymidylate kinase ERR237668_02456 Thymidylate kinase ERR2072503_17310 Thymidylate kinase SRR5244689_24290 Thymidylate kinase ERR134773_00207 Thymidylate kinase MRSA_S14_24400 Thymidylate kinase SRR5244715_26860 Thymidylate kinase C1407_21150 Thymidylate kinase SRR5244691_25030 Thymidylate kinase ERR743109_02490 Thymidylate kinase ERR554544_02397 Thymidylate kinase MRSA_S15_25150 Thymidylate kinase ERR714858_02496 Thymidylate kinase MRSA_S1_24660 Thymidylate kinase ERR234916_02565 Thymidylate kinase ERR134842_01261 Thymidylate kinase ERR134781_00967 Thymidylate kinase MRSA_S2_26030 Thymidylate kinase ERR1535377_02398 Thymidylate kinase C2403_00490 Thymidylate kinase 49-715_24080 Thymidylate kinase SRR5244716_23660 Thymidylate kinase SRR5244900_24040 Thymidylate kinase SRR5244951_26810 Thymidylate kinase CM167_25180 Thymidylate kinase ERR230292_02425 Thymidylate kinase ERR134840_00493 Thymidylate kinase MRSA_S17_25270 Thymidylate kinase ERR554428_02436 Thymidylate kinase C1979_15440 Thymidylate kinase PP1259_24460 Thymidylate kinase SRR5244693_24550 Thymidylate kinase ERR1589243_02424 Thymidylate kinase SRR5244717_25640 Thymidylate kinase SRR5244827_26610 Thymidylate kinase ERR554559_02329 Thymidylate kinase ERR163470_02481 Thymidylate kinase USFL079_24760 Thymidylate kinase MRSA_S11_25390 Thymidylate kinase USFL264_24700 Thymidylate kinase SRR5244869_23900 Thymidylate kinase ERR554744_02573 Thymidylate kinase SRR5244695_24380 Thymidylate kinase SRR5244711_25190 Thymidylate kinase ERR1589245_02420 Thymidylate kinase SRR5244839_26800 Thymidylate kinase C1378_10170 Thymidylate kinase ERR137331_02425 Thymidylate kinase USFL078_25210 Thymidylate kinase ERR1715399_02424 Thymidylate kinase C1782_00450 Thymidylate kinase ERR554558_02405 Thymidylate kinase ERR1712339_02471 Thymidylate kinase ERR716971_02394 Thymidylate kinase ERR1040960_23100 Thymidylate kinase C2191_17630 Thymidylate kinase C1768_22430 Thymidylate kinase SRR5244871_26220 Thymidylate kinase UV699_21050 Thymidylate kinase ERR1589244_02305 Thymidylate kinase ERR137937_00321 Thymidylate kinase ERR230313_02451 Thymidylate kinase ERR554356_02419 Thymidylate kinase ERR1589247_02321 Thymidylate kinase SRR5244954_27080 Thymidylate kinase CM94_24300 Thymidylate kinase ERR554746_02467 Thymidylate kinase ERR237718_02462 Thymidylate kinase ERR134844_02506 Thymidylate kinase MRSA_S7_24670 Thymidylate kinase MRSA_S13_24830 Thymidylate kinase SRR5244880_26340 Thymidylate kinase SRR5244712_23880 Thymidylate kinase C1058_01240 Thymidylate kinase ERR376894_02499 Thymidylate kinase ERR1715412_02396 Thymidylate kinase ERR1535380_02136 Thymidylate kinase ERR237719_02616 Thymidylate kinase ERR554747_02364 Thymidylate kinase ERR593830_24570 Thymidylate kinase SRR5244899_25810 Thymidylate kinase ERR422959_02458 Thymidylate kinase SRR5244722_24290 Thymidylate kinase E396_19560 Thymidylate kinase CA15_04370 Thymidylate kinase ERR1535343_02521 Thymidylate kinase ERR554599_02457 Thymidylate kinase SRR5244799_26310 Thymidylate kinase ERR302773_02460 Thymidylate kinase ERR742992_24720 Thymidylate kinase 65_669_08990 Thymidylate kinase CA14_20110 Thymidylate kinase 07_15_13330 Thymidylate kinase SRR5244798_24730 Thymidylate kinase SRR1014714_24380 Thymidylate kinase ERR256877_02515 Thymidylate kinase ERR554598_02348 Thymidylate kinase ERR554786_02501 Thymidylate kinase ERR302841_02562 Thymidylate kinase C186_05620 Thymidylate kinase C1667_11670 Thymidylate kinase ERR1712341_02631 Thymidylate kinase ERR554582_02465 Thymidylate kinase CA17_22810 Thymidylate kinase ERR1535358_02630 Thymidylate kinase M121_04800 Thymidylate kinase SRR5244841_23750 Thymidylate kinase 01_19_17470 Thymidylate kinase ERR134678_02503 Thymidylate kinase SRR4195759_26010 Thymidylate kinase SRR5244782_25690 Thymidylate kinase E404_18230 Thymidylate kinase SRR3194890_25190 Thymidylate kinase ERR256875_02564 Thymidylate kinase PE001_23260 Thymidylate kinase SRR5244859_24840 Thymidylate kinase UV170_26850 Thymidylate kinase SRR5244783_25130 Thymidylate kinase SRR4195758_23420 Thymidylate kinase SRR5244811_24580 Thymidylate kinase SRR5244721_27110 Thymidylate kinase SRR3194889_23820 Thymidylate kinase ERR554583_02421 Thymidylate kinase SRR1178244_24410 Thymidylate kinase C123_05600 Thymidylate kinase ERR554244_02395 Thymidylate kinase ERR134838_01922 Thymidylate kinase SRR5244817_25820 Thymidylate kinase ERR829988_23760 Thymidylate kinase ERR249328_02518 Thymidylate kinase 18-432_23330 Thymidylate kinase SRR5110367_25570 Thymidylate kinase MRSA_S26_25190 Thymidylate kinase ERR1041111_25500 Thymidylate kinase ERR134820_02419 Thymidylate kinase C1543_07060 Thymidylate kinase SRR5244784_24770 Thymidylate kinase ERR554526_02381 Thymidylate kinase ERR554574_02379 Thymidylate kinase CA12_04560 Thymidylate kinase ERR1535344_02576 Thymidylate kinase SRR5244786_23890 Thymidylate kinase ERR743203_22630 Thymidylate kinase STV600L_09030 Thymidylate kinase USA500_04850 Thymidylate kinase MRSA_S24_24640 Thymidylate kinase SRR5110365_26240 Thymidylate kinase C1504_21910 Thymidylate kinase C1555_22920 Thymidylate kinase SRR5244792_24200 Thymidylate kinase ERR137917_00266 Thymidylate kinase PE009_10650 Thymidylate kinase RH238_16920 Thymidylate kinase ERR554530_02460 Thymidylate kinase ERR1753504_02234 Thymidylate kinase SRR5244848_25850 Thymidylate kinase SRR5244819_24520 Thymidylate kinase C329_09360 Thymidylate kinase HUV07_16690 Thymidylate kinase 01_41_11680 Thymidylate kinase STV073L_09390 Thymidylate kinase ERR137947_02507 Thymidylate kinase SRR5244801_23660 Thymidylate kinase ERR134669_02369 Thymidylate kinase SRR5244818_24430 Thymidylate kinase ERR1753505_02246 Thymidylate kinase ERR1040909_02464 Thymidylate kinase C2485_13710 Thymidylate kinase ERR2072360_18940 Thymidylate kinase SRR4195752_26420 Thymidylate kinase HUV05_04290 Thymidylate kinase C1675_14830 Thymidylate kinase ERR237657_02445 Thymidylate kinase ERR332190_02471 Thymidylate kinase SRR5244733_25380 Thymidylate kinase ERR439277_02458 Thymidylate kinase BK2561B_15170 Thymidylate kinase 2m-n_25310 Thymidylate kinase C1427_15520 Thymidylate kinase ERR554728_02379 Thymidylate kinase SRR5244854_25480 Thymidylate kinase SRR4195754_26390 Thymidylate kinase HUV03_06840 Thymidylate kinase ERR554730_02399 Thymidylate kinase SRR5244734_26300 Thymidylate kinase ERR554729_02413 Thymidylate kinase 87-950_22410 Thymidylate kinase SRR5244921_24380 Thymidylate kinase ERR743210_24050 Thymidylate kinase SRR5244795_26120 Thymidylate kinase ERR1595729_02424 Thymidylate kinase ERR1723877_02504 Thymidylate kinase ERR554615_02366 Thymidylate kinase SRR4195757_26390 Thymidylate kinase C8879_04310 Thymidylate kinase ERR554567_02406 Thymidylate kinase C2701_18250 Thymidylate kinase SRR5244794_26060 Thymidylate kinase HUV01_02790 Thymidylate kinase SRR4195756_25350 Thymidylate kinase ERR554614_02432 Thymidylate kinase ERR1595731_02346 Thymidylate kinase
MKQPILNKLESLNQEEAISLHVPGHKNMTIGHLSQLSMTMDKTEIPGLDDLHHPEEVILESMKQVEKHSDYDAYFLVNGTTSGILSVIQSFSQKKGDILMARNVHKSVLHALDISQQEGHFIETHQSPLTNHYNKVNLSRLNNDGHKLAVLTYPNYYGETFNVEEVIKFLHQLNIPVLIDEAHGAHFGLQGFPDSTLNYQADYVVQSFHKTLPALTMGSVLYIHKNAPYRETIIEYLSYFQTSSPSYLIMASLESAAEFYKTYDSTVFFDKRAQLIECLEKKGFEMLQVDDPLKLLIKYEGFTGHDIQNWFMNAHIYLELADDYQALAILPLWHHDDTYLFDSLLRKIEDMILPKKSVSKVKQTQLLTTEGNYKPKRFEYVTWCDLKKAKGKVLARHIVPYPPGIPIIFKGETITENMIELVNEYLETGMIVEGIKNNKILVEDE	1624	445	Arginine decarboxylase	speA	4	4	259	9	50	3.35821	0.000189986	0.034749	0.122921	PE001 BK2448 2m-n 49-715	18-432 USA500 PP1259 87-950	ERR731099 SRR4195752 C1407 MRSA_S9 SRR5244801 ERR234953 C1543 ERR554599 C2403 SRR5244716 SRR5244859 ERR134796 CA12 E396 MRSA_S7 SRR3194889 SRR5244711 01_19 MRSA_S14 SRR5244954 ERR554567 C679 CA15 SRR4195760 SRR5244733 SRR5244795 SRR5244792 ERR134844 MRSA_S13 ERR1589247 SRR4195757 ERR743109 65_669 ERR256875 ERR1535343 C329 USFL079 ERR1715399 MRSA_S11 ERR1753505 ERR1597906 SRR5244693 ERR554530 ERR1715363 ERR249328 SRR5244867 ERR554598 ERR237716 ERR2072360 C123 C2304 ERR237719 C1768 SRR5244811 SRR5110365 SRR5244712 ERR554244 ERR1040909 SRR5244734 HUV05 MRSA131 M120 SRR4195758 ERR573168 05_25 99_06 SRR5244917 ERR714858 C1782 CM94 ERR554747 SRR5244782 ERR237668 C1058 E1470 ERR1712339 SRR4195756 ERR1715362 SRR5244837 ERR1589255 SRR5244832 SRR5244689 MRSA_S15 ERR1535358 SRR5244902 ERR554559 ERR1712341 ERR2072503 ERR554544 SRR5244848 ERR554614 07_15 ERR332190 ERR554582 ERR230349 SRR5244869 SRR5244794 SRR5244799 SRR5244721 SRR5244862 ERR422886 HUV07 RH238 ERR554583 SRR5244783 ERR1595731 ERR237718 ERR134781 C1762 C1555 SRR4195754 UV1151 SRR5244715 ERR234916 CM167 ERR1197492 ERR554552 SRR5244899 01_41 STV600L ERR137331 SRR1178244 ERR134678 SRR5244676 ERR554746 ERR1589254 ERR1535344 SRR5244871 ERR134820 C1410 SRR5244828 ERR593830 SRR5244819 ERR1040793 ERR716971 ERR1595729 USFL078 ERR1715412 SRR5244951 ERR1753504 C1667 UC334 ERR737279 P210213_110 ERR1589245 ERR554574 ERR230292 ERR302773 SRR5244880 ERR1041111 V2200 ERR134669 ERR230313 ERR137917 ERR554526 ERR554730 SRR5244841 ERR249311 SRR5244836 UV695 ERR1589252 MRSA_S17 ERR163516 SRR5244912 ERR1723877 ERR163470 ERR554786 MRSA_S1 SRR3194890 C8879 SRR5244817 ERR554728 Col52_A5 BK2561B SRR5244701 SRR5244945 SRR5244691 ERR554558 SRR4195759 MRSA_S26 ERR422946 SRR5244798 CA17 SRR5244704 USFL264 CA14 ERR422959 SRR5244839 SRR5244722 ERR2072490 99_48 SRR1014714 ERR554356 HUV01 SRR5244947 ERR1589243 MRSA_S24 SRR5244702 C1979 M121 C1504 E404 ERR1535380 SRR5244900 USFL101 C1675 ERR256877 ERR376894 SRR5244695 C2485 C1396 SRR5244854 ERR137937 SRR5110367 SRR5244921 ERR134838 ERR743203 ERR1535377 ERR554615 SRR5244784 C1427 ERR1589244 PE009 ERR1040960 ERR237657 C2191 ERR554290 SRR5244786 STV073L ERR134842 SRR5244717 ERR1195835 ERR554744 V1859 SRR5244827 ERR742992 ERR137947 ERR439277 UE201 UV170 MRSA_S2 SRR5244686 M109 HUV03 SRR4195761 ERR134773 MRSA_S19 SRR5244946 SRR5244818 C2701 ERR302841 ERR829988 SRR497495 ERR743210 ERR554428 ERR573128 C1378 SA_210 C186	H2 ERR134761 UV699 ERR702179 ERR715146 ERR137923 ERR134840 ERR554729 C1440	ERR1040793_02049 Arginine decarboxylase UC334_09490 Arginine decarboxylase SRR5244867_25320 Arginine decarboxylase ERR1589252_02485 Arginine decarboxylase SRR5244836_26320 Arginine decarboxylase SRR5244837_27420 Arginine decarboxylase SRR497495_11600 Arginine decarboxylase USFL101_24820 Arginine decarboxylase C679_14340 Arginine decarboxylase ERR1197492_01985 Arginine decarboxylase Col52_A5_04320 Arginine decarboxylase ERR249311_02572 Arginine decarboxylase V2200_04550 Arginine decarboxylase 99_06_14410 Arginine decarboxylase ERR1597906_01985 Arginine decarboxylase SRR5244912_26330 Arginine decarboxylase SRR5244704_25210 Arginine decarboxylase ERR237716_02414 Arginine decarboxylase MRSA_S9_25010 Arginine decarboxylase UV695_21540 Arginine decarboxylase MRSA131_21890 Arginine decarboxylase ERR573168_02466 Arginine decarboxylase C1762_22030 Arginine decarboxylase ERR2072490_20470 Arginine decarboxylase ERR731099_02408 Arginine decarboxylase ERR1195835_02588 Arginine decarboxylase UE201_13700 Arginine decarboxylase SRR5244862_25670 Arginine decarboxylase ERR554552_02390 Arginine decarboxylase ERR134796_01799 Arginine decarboxylase ERR737279_02433 Arginine decarboxylase SRR5244832_26410 Arginine decarboxylase SRR5244702_23380 Arginine decarboxylase C1410_00790 Arginine decarboxylase SRR5244686_24760 Arginine decarboxylase SRR5244945_26320 Arginine decarboxylase ERR1715362_02602 Arginine decarboxylase SRR5244917_25020 Arginine decarboxylase SRR5244946_26780 Arginine decarboxylase SRR5244676_24490 Arginine decarboxylase ERR422886_02437 Arginine decarboxylase 99_48_14410 Arginine decarboxylase ERR1589255_02365 Arginine decarboxylase SRR5244701_25070 Arginine decarboxylase ERR234953_02469 Arginine decarboxylase SRR5244828_26810 Arginine decarboxylase SRR4195761_02583 Arginine decarboxylase ERR230349_02423 Arginine decarboxylase ERR1589254_02384 Arginine decarboxylase SRR5244947_25860 Arginine decarboxylase E1470_14430 Arginine decarboxylase UV1151_20800 Arginine decarboxylase MRSA_S19_25250 Arginine decarboxylase ERR1715363_02472 Arginine decarboxylase ERR554290_02409 Arginine decarboxylase ERR163516_02425 Arginine decarboxylase BK2448_26270 Arginine decarboxylase 05_25_26280 Arginine decarboxylase SA_210_00790 Arginine decarboxylase SRR4195760_02389 Arginine decarboxylase ERR573128_02428 Arginine decarboxylase P210213_110_24130 Arginine decarboxylase C1396_08990 Arginine decarboxylase ERR422946_02452 Arginine decarboxylase SRR5244902_24110 Arginine decarboxylase ERR237668_02457 Arginine decarboxylase ERR2072503_17320 Arginine decarboxylase SRR5244689_24300 Arginine decarboxylase ERR134773_00206 Arginine decarboxylase MRSA_S14_24410 Arginine decarboxylase SRR5244715_26870 Arginine decarboxylase C1407_21160 Arginine decarboxylase SRR5244691_25040 Arginine decarboxylase ERR743109_02491 Arginine decarboxylase ERR554544_02398 Arginine decarboxylase MRSA_S15_25140 Arginine decarboxylase ERR714858_02495 Arginine decarboxylase MRSA_S1_24650 Arginine decarboxylase ERR234916_02566 Arginine decarboxylase ERR134842_01262 Arginine decarboxylase ERR134781_00968 Arginine decarboxylase MRSA_S2_26040 Arginine decarboxylase ERR1535377_02399 Arginine decarboxylase C2403_00500 Arginine decarboxylase 49-715_24090 Arginine decarboxylase SRR5244716_23650 Arginine decarboxylase SRR5244900_24050 Arginine decarboxylase SRR5244951_26820 Arginine decarboxylase CM167_25190 Arginine decarboxylase ERR230292_02424 Arginine decarboxylase MRSA_S17_25260 Arginine decarboxylase ERR554428_02437 Arginine decarboxylase C1979_15430 Arginine decarboxylase V1859_10340 Arginine decarboxylase SRR5244693_24560 Arginine decarboxylase ERR1589243_02425 Arginine decarboxylase SRR5244717_25630 Arginine decarboxylase SRR5244827_26620 Arginine decarboxylase M109_05260 Arginine decarboxylase ERR554559_02328 Arginine decarboxylase ERR163470_02480 Arginine decarboxylase USFL079_24770 Arginine decarboxylase MRSA_S11_25400 Arginine decarboxylase USFL264_24710 Arginine decarboxylase SRR5244869_23910 Arginine decarboxylase ERR554744_02574 Arginine decarboxylase SRR5244695_24370 Arginine decarboxylase SRR5244711_25200 Arginine decarboxylase ERR1589245_02419 Arginine decarboxylase SRR5244839_26810 Arginine decarboxylase C1378_10160 Arginine decarboxylase ERR137331_02424 Arginine decarboxylase USFL078_25220 Arginine decarboxylase ERR1715399_02423 Arginine decarboxylase C1782_00460 Arginine decarboxylase ERR554558_02404 Arginine decarboxylase ERR1712339_02472 Arginine decarboxylase ERR716971_02395 Arginine decarboxylase ERR1040960_23090 Arginine decarboxylase C2191_17640 Arginine decarboxylase C1768_22420 Arginine decarboxylase SRR5244871_26230 Arginine decarboxylase ERR1589244_02306 Arginine decarboxylase ERR137937_00320 Arginine decarboxylase ERR230313_02452 Arginine decarboxylase ERR554356_02420 Arginine decarboxylase ERR1589247_02320 Arginine decarboxylase SRR5244954_27090 Arginine decarboxylase CM94_24310 Arginine decarboxylase ERR554746_02466 Arginine decarboxylase ERR237718_02463 Arginine decarboxylase ERR134844_02505 Arginine decarboxylase MRSA_S7_24660 Arginine decarboxylase MRSA_S13_24820 Arginine decarboxylase SRR5244880_26350 Arginine decarboxylase SRR5244712_23890 Arginine decarboxylase C1058_01250 Arginine decarboxylase ERR376894_02500 Arginine decarboxylase ERR1715412_02397 Arginine decarboxylase ERR1535380_02135 Arginine decarboxylase ERR237719_02617 Arginine decarboxylase ERR554747_02363 Arginine decarboxylase ERR593830_24560 Arginine decarboxylase SRR5244899_25800 Arginine decarboxylase ERR422959_02459 Arginine decarboxylase SRR5244722_24300 Arginine decarboxylase E396_19570 Arginine decarboxylase CA15_04360 Arginine decarboxylase ERR1535343_02522 Arginine decarboxylase ERR554599_02456 Arginine decarboxylase SRR5244799_26320 Arginine decarboxylase ERR302773_02461 Arginine decarboxylase ERR742992_24730 Arginine decarboxylase 65_669_08980 Arginine decarboxylase CA14_20100 Arginine decarboxylase C2304_09460 Arginine decarboxylase 07_15_13340 Arginine decarboxylase SRR5244798_24740 Arginine decarboxylase SRR1014714_24370 Arginine decarboxylase ERR256877_02514 Arginine decarboxylase ERR554598_02347 Arginine decarboxylase ERR554786_02502 Arginine decarboxylase ERR302841_02561 Arginine decarboxylase C186_05630 Arginine decarboxylase C1667_11680 Arginine decarboxylase ERR1712341_02632 Arginine decarboxylase ERR554582_02466 Arginine decarboxylase CA17_22800 Arginine decarboxylase ERR1535358_02631 Arginine decarboxylase M121_04790 Arginine decarboxylase SRR5244841_23760 Arginine decarboxylase 01_19_17480 Arginine decarboxylase ERR134678_02504 Arginine decarboxylase SRR4195759_26020 Arginine decarboxylase SRR5244782_25700 Arginine decarboxylase E404_18220 Arginine decarboxylase SRR3194890_25180 Arginine decarboxylase ERR256875_02565 Arginine decarboxylase PE001_23250 Arginine decarboxylase SRR5244859_24850 Arginine decarboxylase UV170_26840 Arginine decarboxylase SRR5244783_25140 Arginine decarboxylase SRR4195758_23410 Arginine decarboxylase SRR5244811_24590 Arginine decarboxylase SRR5244721_27120 Arginine decarboxylase M120_10640 Arginine decarboxylase SRR3194889_23830 Arginine decarboxylase ERR554583_02422 Arginine decarboxylase SRR1178244_24420 Arginine decarboxylase C123_05610 Arginine decarboxylase ERR554244_02394 Arginine decarboxylase ERR134838_01921 Arginine decarboxylase SRR5244817_25810 Arginine decarboxylase ERR829988_23770 Arginine decarboxylase ERR249328_02517 Arginine decarboxylase SRR5110367_25580 Arginine decarboxylase MRSA_S26_25180 Arginine decarboxylase ERR1041111_25490 Arginine decarboxylase ERR134820_02420 Arginine decarboxylase C1543_07050 Arginine decarboxylase SRR5244784_24780 Arginine decarboxylase ERR554526_02380 Arginine decarboxylase ERR554574_02378 Arginine decarboxylase CA12_04550 Arginine decarboxylase ERR1535344_02577 Arginine decarboxylase SRR5244786_23880 Arginine decarboxylase ERR743203_22620 Arginine decarboxylase STV600L_09040 Arginine decarboxylase MRSA_S24_24650 Arginine decarboxylase SRR5110365_26250 Arginine decarboxylase C1504_21920 Arginine decarboxylase C1555_22930 Arginine decarboxylase SRR5244792_24210 Arginine decarboxylase ERR137917_00265 Arginine decarboxylase PE009_10660 Arginine decarboxylase RH238_16910 Arginine decarboxylase ERR554530_02461 Arginine decarboxylase ERR1753504_02235 Arginine decarboxylase SRR5244848_25840 Arginine decarboxylase SRR5244819_24530 Arginine decarboxylase C329_09370 Arginine decarboxylase HUV07_16700 Arginine decarboxylase 01_41_11690 Arginine decarboxylase STV073L_09380 Arginine decarboxylase ERR137947_02506 Arginine decarboxylase SRR5244801_23650 Arginine decarboxylase ERR134669_02368 Arginine decarboxylase SRR5244818_24440 Arginine decarboxylase ERR1753505_02247 Arginine decarboxylase ERR1040909_02465 Arginine decarboxylase C2485_13720 Arginine decarboxylase ERR2072360_18930 Arginine decarboxylase SRR4195752_26430 Arginine decarboxylase HUV05_04280 Arginine decarboxylase C1675_14840 Arginine decarboxylase ERR237657_02446 Arginine decarboxylase ERR332190_02470 Arginine decarboxylase SRR5244733_25390 Arginine decarboxylase ERR439277_02459 Arginine decarboxylase BK2561B_15180 Arginine decarboxylase 2m-n_25320 Arginine decarboxylase C1427_15510 Arginine decarboxylase ERR554728_02378 Arginine decarboxylase SRR5244854_25490 Arginine decarboxylase SRR4195754_26400 Arginine decarboxylase HUV03_06850 Arginine decarboxylase ERR554730_02400 Arginine decarboxylase SRR5244734_26310 Arginine decarboxylase SRR5244921_24390 Arginine decarboxylase ERR743210_24040 Arginine decarboxylase SRR5244795_26130 Arginine decarboxylase ERR1595729_02425 Arginine decarboxylase ERR1723877_02505 Arginine decarboxylase ERR554615_02365 Arginine decarboxylase SRR4195757_26400 Arginine decarboxylase C8879_04300 Arginine decarboxylase ERR554567_02405 Arginine decarboxylase C2701_18260 Arginine decarboxylase SRR5244794_26070 Arginine decarboxylase HUV01_02780 Arginine decarboxylase SRR4195756_25360 Arginine decarboxylase ERR554614_02431 Arginine decarboxylase ERR1595731_02345 Arginine decarboxylase
MVKHLQDHIQFLEQFINNVNALTAKMLKDLQNEYEISLEQSNVLGMLNKEPLTISEITQRQGVNKAAVSRRIKKLIDAKLVKLDKPNLNIDQRLKFITLTDKGRAYLKERNAIMTDIAQDITNDLNSEDIENVRQVLEVINHRIKTYSNHK	10046	151	HTH-type transcriptional regulator TcaR	tcaR	8	0	258	10	100	3.73134	1	inf	1	2m-n PE001 87-950 BK2448 USA500 18-432 PP1259 49-715		ERR134761 ERR731099 SRR4195752 C1407 MRSA_S9 SRR5244801 ERR234953 C1543 ERR554599 C2403 SRR5244716 SRR5244859 ERR134796 CA12 E396 MRSA_S7 SRR3194889 SRR5244711 01_19 MRSA_S14 SRR5244954 ERR554567 C679 CA15 ERR702179 SRR4195760 SRR5244733 SRR5244795 SRR5244792 ERR134844 MRSA_S13 ERR1589247 SRR4195757 ERR743109 65_669 ERR256875 ERR1535343 C329 USFL079 ERR1715399 MRSA_S11 ERR1753505 ERR1597906 SRR5244693 ERR554530 ERR1715363 ERR249328 SRR5244867 ERR554598 ERR237716 ERR2072360 C123 C2304 ERR237719 C1768 SRR5244811 SRR5110365 SRR5244712 ERR554244 ERR1040909 SRR5244734 HUV05 MRSA131 M120 SRR4195758 ERR573168 05_25 99_06 SRR5244917 ERR714858 C1782 CM94 ERR554747 SRR5244782 ERR237668 C1058 E1470 ERR1712339 SRR4195756 ERR1715362 SRR5244837 ERR1589255 SRR5244832 SRR5244689 MRSA_S15 ERR1535358 SRR5244902 ERR554559 ERR1712341 ERR2072503 ERR554544 SRR5244848 ERR554614 ERR554729 ERR332190 ERR554582 ERR230349 SRR5244869 SRR5244794 SRR5244799 SRR5244721 SRR5244862 ERR422886 HUV07 RH238 ERR554583 SRR5244783 ERR1595731 ERR237718 ERR134781 C1762 C1555 SRR4195754 UV1151 SRR5244715 ERR234916 CM167 ERR1197492 ERR554552 SRR5244899 01_41 UV699 STV600L ERR137331 SRR1178244 ERR134678 SRR5244676 ERR554746 ERR1589254 ERR1535344 SRR5244871 ERR134820 C1410 SRR5244828 ERR593830 SRR5244819 ERR1040793 ERR716971 ERR1595729 USFL078 ERR1715412 SRR5244951 ERR1753504 C1667 UC334 ERR737279 P210213_110 ERR1589245 ERR554574 ERR230292 ERR302773 SRR5244880 ERR1041111 V2200 ERR134669 ERR230313 ERR137917 ERR554526 ERR554730 SRR5244841 ERR249311 SRR5244836 UV695 ERR1589252 MRSA_S17 ERR163516 SRR5244912 ERR1723877 ERR163470 ERR554786 MRSA_S1 SRR3194890 C8879 SRR5244817 ERR554728 Col52_A5 BK2561B SRR5244701 SRR5244945 SRR5244691 ERR554558 SRR4195759 MRSA_S26 ERR422946 SRR5244798 CA17 SRR5244704 USFL264 ERR422959 SRR5244839 SRR5244722 99_48 SRR1014714 ERR554356 HUV01 SRR5244947 ERR1589243 MRSA_S24 SRR5244702 C1979 M121 C1504 E404 ERR1535380 SRR5244900 USFL101 C1675 ERR256877 ERR376894 SRR5244695 C2485 C1396 SRR5244854 SRR5110367 SRR5244921 ERR134838 ERR743203 ERR1535377 ERR554615 SRR5244784 C1427 ERR1589244 PE009 ERR1040960 ERR237657 STV073L ERR554290 SRR5244786 ERR134842 SRR5244717 ERR1195835 ERR554744 V1859 SRR5244827 ERR742992 ERR137947 ERR439277 UE201 UV170 MRSA_S2 ERR134840 SRR5244686 M109 HUV03 SRR4195761 ERR134773 MRSA_S19 SRR5244946 SRR5244818 ERR302841 ERR829988 SRR497495 ERR743210 ERR554428 ERR573128 C1378 SA_210 C186	H2 CA14 C2191 ERR2072490 ERR137937 07_15 ERR715146 ERR137923 C2701 C1440	ERR1040793_02050 HTH-type transcriptional regulator TcaR UC334_22740 HTH-type transcriptional regulator TcaR SRR5244867_01690 HTH-type transcriptional regulator TcaR ERR1589252_01933 HTH-type transcriptional regulator TcaR SRR5244836_21500 HTH-type transcriptional regulator TcaR ERR134761_00687 HTH-type transcriptional regulator TcaR SRR5244837_04010 HTH-type transcriptional regulator TcaR SRR497495_15550 HTH-type transcriptional regulator TcaR USFL101_13210 HTH-type transcriptional regulator TcaR C679_09190 HTH-type transcriptional regulator TcaR ERR1197492_00359 HTH-type transcriptional regulator TcaR Col52_A5_23230 HTH-type transcriptional regulator TcaR ERR249311_01875 HTH-type transcriptional regulator TcaR V2200_23350 HTH-type transcriptional regulator TcaR 99_06_20830 HTH-type transcriptional regulator TcaR ERR1597906_00359 HTH-type transcriptional regulator TcaR SRR5244912_11210 HTH-type transcriptional regulator TcaR SRR5244704_06180 HTH-type transcriptional regulator TcaR ERR237716_01735 HTH-type transcriptional regulator TcaR MRSA_S9_12460 HTH-type transcriptional regulator TcaR UV695_05180 HTH-type transcriptional regulator TcaR MRSA131_13640 HTH-type transcriptional regulator TcaR ERR573168_00490 HTH-type transcriptional regulator TcaR C1762_17750 HTH-type transcriptional regulator TcaR ERR731099_00699 HTH-type transcriptional regulator TcaR ERR1195835_00864 HTH-type transcriptional regulator TcaR UE201_23450 HTH-type transcriptional regulator TcaR SRR5244862_15140 HTH-type transcriptional regulator TcaR ERR554552_00945 HTH-type transcriptional regulator TcaR ERR134796_00002 HTH-type transcriptional regulator TcaR ERR737279_00942 HTH-type transcriptional regulator TcaR SRR5244832_14380 HTH-type transcriptional regulator TcaR SRR5244702_01690 HTH-type transcriptional regulator TcaR C1410_16590 HTH-type transcriptional regulator TcaR SRR5244686_15220 HTH-type transcriptional regulator TcaR SRR5244945_09870 HTH-type transcriptional regulator TcaR ERR1715362_00668 HTH-type transcriptional regulator TcaR SRR5244917_04810 HTH-type transcriptional regulator TcaR SRR5244946_17920 HTH-type transcriptional regulator TcaR SRR5244676_08170 HTH-type transcriptional regulator TcaR ERR422886_00961 HTH-type transcriptional regulator TcaR 99_48_11000 HTH-type transcriptional regulator TcaR ERR1589255_01419 HTH-type transcriptional regulator TcaR SRR5244701_01700 HTH-type transcriptional regulator TcaR ERR234953_01594 HTH-type transcriptional regulator TcaR SRR5244828_15800 HTH-type transcriptional regulator TcaR SRR4195761_01398 HTH-type transcriptional regulator TcaR ERR230349_00917 HTH-type transcriptional regulator TcaR ERR1589254_01235 HTH-type transcriptional regulator TcaR SRR5244947_17010 HTH-type transcriptional regulator TcaR E1470_05970 HTH-type transcriptional regulator TcaR UV1151_15110 HTH-type transcriptional regulator TcaR MRSA_S19_15830 HTH-type transcriptional regulator TcaR ERR1715363_00617 HTH-type transcriptional regulator TcaR ERR554290_00169 HTH-type transcriptional regulator TcaR ERR163516_01024 HTH-type transcriptional regulator TcaR BK2448_17990 HTH-type transcriptional regulator TcaR 05_25_11210 HTH-type transcriptional regulator TcaR SA_210_13350 HTH-type transcriptional regulator TcaR SRR4195760_00666 HTH-type transcriptional regulator TcaR ERR573128_01468 HTH-type transcriptional regulator TcaR P210213_110_02910 HTH-type transcriptional regulator TcaR C1396_18150 HTH-type transcriptional regulator TcaR ERR422946_01015 HTH-type transcriptional regulator TcaR SRR5244902_04490 HTH-type transcriptional regulator TcaR ERR237668_01763 HTH-type transcriptional regulator TcaR ERR2072503_24710 HTH-type transcriptional regulator TcaR SRR5244689_11580 HTH-type transcriptional regulator TcaR ERR134773_01300 HTH-type transcriptional regulator TcaR MRSA_S14_15810 HTH-type transcriptional regulator TcaR SRR5244715_15840 HTH-type transcriptional regulator TcaR C1407_19830 HTH-type transcriptional regulator TcaR SRR5244691_05210 HTH-type transcriptional regulator TcaR ERR743109_01465 HTH-type transcriptional regulator TcaR ERR554544_00634 HTH-type transcriptional regulator TcaR MRSA_S15_16180 HTH-type transcriptional regulator TcaR ERR714858_00896 HTH-type transcriptional regulator TcaR MRSA_S1_15390 HTH-type transcriptional regulator TcaR ERR234916_00482 HTH-type transcriptional regulator TcaR ERR134842_00231 HTH-type transcriptional regulator TcaR ERR134781_00286 HTH-type transcriptional regulator TcaR MRSA_S2_14720 HTH-type transcriptional regulator TcaR ERR1535377_01261 HTH-type transcriptional regulator TcaR C2403_08860 HTH-type transcriptional regulator TcaR 49-715_09870 HTH-type transcriptional regulator TcaR SRR5244716_01690 HTH-type transcriptional regulator TcaR SRR5244900_05480 HTH-type transcriptional regulator TcaR SRR5244951_18570 HTH-type transcriptional regulator TcaR CM167_12610 HTH-type transcriptional regulator TcaR ERR230292_01088 HTH-type transcriptional regulator TcaR ERR134840_00231 HTH-type transcriptional regulator TcaR MRSA_S17_14320 HTH-type transcriptional regulator TcaR ERR554428_00879 HTH-type transcriptional regulator TcaR C1979_23820 HTH-type transcriptional regulator TcaR V1859_14820 HTH-type transcriptional regulator TcaR PP1259_13310 HTH-type transcriptional regulator TcaR SRR5244693_15190 HTH-type transcriptional regulator TcaR ERR1589243_01710 HTH-type transcriptional regulator TcaR SRR5244717_19220 HTH-type transcriptional regulator TcaR SRR5244827_12510 HTH-type transcriptional regulator TcaR M109_25410 HTH-type transcriptional regulator TcaR ERR554559_00752 HTH-type transcriptional regulator TcaR ERR163470_00169 HTH-type transcriptional regulator TcaR USFL079_13190 HTH-type transcriptional regulator TcaR MRSA_S11_15330 HTH-type transcriptional regulator TcaR USFL264_13070 HTH-type transcriptional regulator TcaR SRR5244869_01380 HTH-type transcriptional regulator TcaR ERR554744_01063 HTH-type transcriptional regulator TcaR SRR5244695_12930 HTH-type transcriptional regulator TcaR SRR5244711_06040 HTH-type transcriptional regulator TcaR ERR1589245_01370 HTH-type transcriptional regulator TcaR SRR5244839_18450 HTH-type transcriptional regulator TcaR C1378_19610 HTH-type transcriptional regulator TcaR ERR137331_01635 HTH-type transcriptional regulator TcaR USFL078_18620 HTH-type transcriptional regulator TcaR ERR1715399_01445 HTH-type transcriptional regulator TcaR C1782_17320 HTH-type transcriptional regulator TcaR ERR554558_01520 HTH-type transcriptional regulator TcaR ERR1712339_00491 HTH-type transcriptional regulator TcaR ERR716971_01046 HTH-type transcriptional regulator TcaR ERR1040960_23070 HTH-type transcriptional regulator TcaR C1768_02200 HTH-type transcriptional regulator TcaR SRR5244871_12220 HTH-type transcriptional regulator TcaR UV699_00440 HTH-type transcriptional regulator TcaR ERR1589244_01180 HTH-type transcriptional regulator TcaR ERR230313_01709 HTH-type transcriptional regulator TcaR ERR554356_01281 HTH-type transcriptional regulator TcaR ERR1589247_01194 HTH-type transcriptional regulator TcaR SRR5244954_18290 HTH-type transcriptional regulator TcaR CM94_17180 HTH-type transcriptional regulator TcaR ERR554746_00169 HTH-type transcriptional regulator TcaR ERR237718_00945 HTH-type transcriptional regulator TcaR ERR134844_00640 HTH-type transcriptional regulator TcaR MRSA_S7_12460 HTH-type transcriptional regulator TcaR MRSA_S13_09340 HTH-type transcriptional regulator TcaR SRR5244880_16080 HTH-type transcriptional regulator TcaR SRR5244712_04810 HTH-type transcriptional regulator TcaR C1058_12550 HTH-type transcriptional regulator TcaR ERR376894_01467 HTH-type transcriptional regulator TcaR ERR1715412_01409 HTH-type transcriptional regulator TcaR ERR1535380_01029 HTH-type transcriptional regulator TcaR ERR237719_01798 HTH-type transcriptional regulator TcaR ERR554747_00450 HTH-type transcriptional regulator TcaR ERR593830_10330 HTH-type transcriptional regulator TcaR SRR5244899_10070 HTH-type transcriptional regulator TcaR ERR422959_00474 HTH-type transcriptional regulator TcaR SRR5244722_09690 HTH-type transcriptional regulator TcaR E396_01970 HTH-type transcriptional regulator TcaR CA15_23410 HTH-type transcriptional regulator TcaR ERR1535343_01118 HTH-type transcriptional regulator TcaR ERR554599_01404 HTH-type transcriptional regulator TcaR SRR5244799_14320 HTH-type transcriptional regulator TcaR ERR302773_00149 HTH-type transcriptional regulator TcaR ERR742992_05230 HTH-type transcriptional regulator TcaR 65_669_12870 HTH-type transcriptional regulator TcaR C2304_00880 HTH-type transcriptional regulator TcaR SRR5244798_03760 HTH-type transcriptional regulator TcaR SRR1014714_12930 HTH-type transcriptional regulator TcaR ERR256877_01571 HTH-type transcriptional regulator TcaR ERR554598_01603 HTH-type transcriptional regulator TcaR ERR554786_01434 HTH-type transcriptional regulator TcaR ERR302841_01978 HTH-type transcriptional regulator TcaR C186_14300 HTH-type transcriptional regulator TcaR C1667_03690 HTH-type transcriptional regulator TcaR ERR1712341_00546 HTH-type transcriptional regulator TcaR ERR554582_00915 HTH-type transcriptional regulator TcaR CA17_19200 HTH-type transcriptional regulator TcaR ERR1535358_01742 HTH-type transcriptional regulator TcaR M121_24380 HTH-type transcriptional regulator TcaR SRR5244841_01690 HTH-type transcriptional regulator TcaR 01_19_12470 HTH-type transcriptional regulator TcaR ERR134678_00814 HTH-type transcriptional regulator TcaR SRR4195759_17750 HTH-type transcriptional regulator TcaR SRR5244782_05880 HTH-type transcriptional regulator TcaR E404_01360 HTH-type transcriptional regulator TcaR SRR3194890_08390 HTH-type transcriptional regulator TcaR ERR256875_01673 HTH-type transcriptional regulator TcaR PE001_24880 HTH-type transcriptional regulator TcaR SRR5244859_02010 HTH-type transcriptional regulator TcaR UV170_04190 HTH-type transcriptional regulator TcaR SRR5244783_10680 HTH-type transcriptional regulator TcaR SRR4195758_10140 HTH-type transcriptional regulator TcaR SRR5244811_04980 HTH-type transcriptional regulator TcaR SRR5244721_14740 HTH-type transcriptional regulator TcaR M120_03900 HTH-type transcriptional regulator TcaR SRR3194889_08120 HTH-type transcriptional regulator TcaR ERR554583_01025 HTH-type transcriptional regulator TcaR SRR1178244_10600 HTH-type transcriptional regulator TcaR C123_19530 HTH-type transcriptional regulator TcaR ERR554244_00307 HTH-type transcriptional regulator TcaR ERR134838_00603 HTH-type transcriptional regulator TcaR SRR5244817_13590 HTH-type transcriptional regulator TcaR ERR829988_10070 HTH-type transcriptional regulator TcaR ERR249328_00986 HTH-type transcriptional regulator TcaR 18-432_04380 HTH-type transcriptional regulator TcaR SRR5110367_18460 HTH-type transcriptional regulator TcaR MRSA_S26_15300 HTH-type transcriptional regulator TcaR ERR1041111_17020 HTH-type transcriptional regulator TcaR ERR134820_01094 HTH-type transcriptional regulator TcaR C1543_01980 HTH-type transcriptional regulator TcaR SRR5244784_01690 HTH-type transcriptional regulator TcaR ERR554526_00803 HTH-type transcriptional regulator TcaR ERR554574_00450 HTH-type transcriptional regulator TcaR CA12_23450 HTH-type transcriptional regulator TcaR ERR1535344_01513 HTH-type transcriptional regulator TcaR ERR702179_00357 HTH-type transcriptional regulator TcaR SRR5244786_09420 HTH-type transcriptional regulator TcaR ERR743203_11510 HTH-type transcriptional regulator TcaR STV600L_20320 HTH-type transcriptional regulator TcaR USA500_24990 HTH-type transcriptional regulator TcaR MRSA_S24_15190 HTH-type transcriptional regulator TcaR SRR5110365_13470 HTH-type transcriptional regulator TcaR C1504_05250 HTH-type transcriptional regulator TcaR C1555_09650 HTH-type transcriptional regulator TcaR SRR5244792_07360 HTH-type transcriptional regulator TcaR ERR137917_02321 HTH-type transcriptional regulator TcaR PE009_08490 HTH-type transcriptional regulator TcaR RH238_00630 HTH-type transcriptional regulator TcaR ERR554530_00963 HTH-type transcriptional regulator TcaR ERR1753504_00402 HTH-type transcriptional regulator TcaR SRR5244848_18350 HTH-type transcriptional regulator TcaR SRR5244819_01690 HTH-type transcriptional regulator TcaR C329_16520 HTH-type transcriptional regulator TcaR HUV07_08870 HTH-type transcriptional regulator TcaR 01_41_09640 HTH-type transcriptional regulator TcaR STV073L_16250 HTH-type transcriptional regulator TcaR ERR137947_00601 HTH-type transcriptional regulator TcaR SRR5244801_07200 HTH-type transcriptional regulator TcaR ERR134669_00782 HTH-type transcriptional regulator TcaR SRR5244818_15290 HTH-type transcriptional regulator TcaR ERR1753505_01615 HTH-type transcriptional regulator TcaR ERR1040909_01232 HTH-type transcriptional regulator TcaR C2485_23510 HTH-type transcriptional regulator TcaR ERR2072360_20400 HTH-type transcriptional regulator TcaR SRR4195752_10200 HTH-type transcriptional regulator TcaR HUV05_23450 HTH-type transcriptional regulator TcaR C1675_16020 HTH-type transcriptional regulator TcaR ERR237657_01711 HTH-type transcriptional regulator TcaR ERR332190_00756 HTH-type transcriptional regulator TcaR SRR5244733_14250 HTH-type transcriptional regulator TcaR ERR439277_00474 HTH-type transcriptional regulator TcaR BK2561B_23080 HTH-type transcriptional regulator TcaR 2m-n_08820 HTH-type transcriptional regulator TcaR C1427_10140 HTH-type transcriptional regulator TcaR ERR554728_00788 HTH-type transcriptional regulator TcaR SRR5244854_12190 HTH-type transcriptional regulator TcaR SRR4195754_10880 HTH-type transcriptional regulator TcaR HUV03_17200 HTH-type transcriptional regulator TcaR ERR554730_00785 HTH-type transcriptional regulator TcaR SRR5244734_16390 HTH-type transcriptional regulator TcaR ERR554729_00785 HTH-type transcriptional regulator TcaR 87-950_08730 HTH-type transcriptional regulator TcaR SRR5244921_13390 HTH-type transcriptional regulator TcaR ERR743210_11650 HTH-type transcriptional regulator TcaR SRR5244795_05870 HTH-type transcriptional regulator TcaR ERR1595729_01883 HTH-type transcriptional regulator TcaR ERR1723877_00915 HTH-type transcriptional regulator TcaR ERR554615_00200 HTH-type transcriptional regulator TcaR SRR4195757_16260 HTH-type transcriptional regulator TcaR C8879_23370 HTH-type transcriptional regulator TcaR ERR554567_00994 HTH-type transcriptional regulator TcaR SRR5244794_17690 HTH-type transcriptional regulator TcaR HUV01_13170 HTH-type transcriptional regulator TcaR SRR4195756_14170 HTH-type transcriptional regulator TcaR ERR554614_00786 HTH-type transcriptional regulator TcaR ERR1595731_00996 HTH-type transcriptional regulator TcaR
MKSCPKCGQQAQDDVQICTQCGHKFDSRQALYRKSTDEDIQTNNIKMRKMVPWAIGFFILILIIILFFLLRNFNSPEAQTKILVNAIENNDKQKVATLLSTKDNKVDSEEAKVYINYIKDEVGLKQFVSDLKNTVHKLNKSKTSVASYIQTRSGQNILRVSKNGTRYIFFDNMSFTAPTKQPIVKPKEKTKYEFKSGGKKKMVIAEANKVTPIGNFIPGTYRIPAMKSTENGDFAGHLKFDFRQSNSETVDVTEDFEEANISVTLKGDTKLNDSSKKVTINDHEMAFSSSKTYGPYPQNKDITISASGKAKDKTFTTQTKTIKASDLKYNTEITLNFDSEDIEDYVEKKEKEENSLKNKLIEFFAGYSLANNAAFNQSDFDFVSSYIKKGSSFYDDVKKRVSKGSLMMISSPQIIDAEKHGDKITATVRLINENGKQVDKEYELEQGSQDRLQLIKTSEK	2629	460	Membrane-associated protein TcaA	tcaA	8	0	259	9	100	3.35821	1	inf	1	2m-n PE001 87-950 BK2448 USA500 18-432 PP1259 49-715		ERR731099 SRR4195752 C1407 MRSA_S9 SRR5244801 ERR234953 C1543 ERR554599 C2403 SRR5244716 SRR5244859 ERR134796 CA12 E396 MRSA_S7 SRR3194889 SRR5244711 01_19 MRSA_S14 SRR5244954 ERR554567 C679 CA15 ERR702179 SRR4195760 SRR5244733 SRR5244795 SRR5244792 ERR134844 MRSA_S13 ERR1589247 SRR4195757 ERR743109 65_669 ERR256875 ERR1535343 C329 USFL079 ERR1715399 MRSA_S11 ERR1753505 ERR1597906 SRR5244693 ERR554530 ERR1715363 ERR249328 SRR5244867 ERR554598 ERR237716 ERR2072360 C123 C2304 ERR237719 C1768 SRR5244811 SRR5110365 SRR5244712 ERR554244 ERR1040909 SRR5244734 HUV05 MRSA131 M120 SRR4195758 ERR573168 05_25 99_06 SRR5244917 ERR714858 C1782 CM94 ERR554747 SRR5244782 ERR237668 C1058 E1470 ERR1712339 SRR4195756 ERR1715362 SRR5244837 ERR1589255 SRR5244832 SRR5244689 MRSA_S15 ERR1535358 SRR5244902 ERR554559 ERR1712341 ERR2072503 ERR554544 SRR5244848 ERR554614 07_15 ERR554729 ERR332190 ERR554582 ERR230349 SRR5244869 SRR5244794 SRR5244799 SRR5244721 SRR5244862 ERR422886 HUV07 RH238 ERR554583 SRR5244783 ERR1595731 ERR237718 ERR134781 C1762 C1555 SRR4195754 UV1151 SRR5244715 ERR234916 CM167 ERR1197492 ERR554552 SRR5244899 01_41 UV699 STV600L ERR137331 SRR1178244 ERR134678 SRR5244676 ERR554746 ERR1589254 ERR1535344 SRR5244871 ERR134820 C1410 SRR5244828 ERR593830 SRR5244819 ERR1040793 ERR716971 ERR1595729 USFL078 ERR1715412 SRR5244951 ERR1753504 C1667 UC334 ERR737279 P210213_110 ERR1589245 ERR554574 ERR230292 ERR302773 SRR5244880 ERR1041111 V2200 ERR134669 ERR230313 ERR137917 ERR554526 ERR554730 SRR5244841 ERR249311 SRR5244836 UV695 ERR1589252 MRSA_S17 ERR163516 SRR5244912 ERR1723877 ERR163470 ERR554786 MRSA_S1 SRR3194890 C8879 SRR5244817 ERR554728 Col52_A5 BK2561B SRR5244701 SRR5244945 SRR5244691 ERR554558 MRSA_S26 ERR422946 SRR5244798 CA17 SRR5244704 USFL264 ERR422959 SRR5244839 SRR5244722 ERR2072490 99_48 SRR1014714 ERR554356 HUV01 SRR5244947 ERR1589243 MRSA_S24 SRR5244702 C1979 M121 E404 ERR1535380 SRR5244900 USFL101 C1675 C1440 ERR376894 SRR5244695 ERR256877 C2485 C1396 SRR5244854 SRR5110367 SRR5244921 ERR134838 ERR743203 ERR1535377 ERR554615 SRR5244784 C1427 ERR1589244 ERR1040960 ERR237657 C2191 ERR554290 SRR5244786 STV073L ERR134842 SRR5244717 ERR1195835 ERR554744 V1859 SRR5244827 ERR742992 ERR137947 ERR439277 UE201 UV170 MRSA_S2 ERR134840 SRR5244686 M109 HUV03 SRR4195761 ERR134773 MRSA_S19 SRR5244946 SRR5244818 C2701 ERR302841 ERR829988 SRR497495 ERR743210 ERR554428 ERR573128 C1378 SA_210 C186	H2 ERR134761 CA14 SRR4195759 ERR137937 PE009 C1504 ERR715146 ERR137923	ERR1040793_02051 Membrane-associated protein TcaA UC334_22750 Membrane-associated protein TcaA SRR5244867_01680 Membrane-associated protein TcaA ERR1589252_01932 Membrane-associated protein TcaA SRR5244836_21490 Membrane-associated protein TcaA SRR5244837_04020 Membrane-associated protein TcaA SRR497495_15540 Membrane-associated protein TcaA USFL101_13200 Membrane-associated protein TcaA C679_09200 Membrane-associated protein TcaA ERR1197492_00360 Membrane-associated protein TcaA Col52_A5_23220 Membrane-associated protein TcaA ERR249311_01874 Membrane-associated protein TcaA V2200_23340 Membrane-associated protein TcaA 99_06_20820 Membrane-associated protein TcaA ERR1597906_00360 Membrane-associated protein TcaA SRR5244912_11200 Membrane-associated protein TcaA SRR5244704_06190 Membrane-associated protein TcaA ERR237716_01736 Membrane-associated protein TcaA MRSA_S9_12470 Membrane-associated protein TcaA UV695_05190 Membrane-associated protein TcaA MRSA131_13650 Membrane-associated protein TcaA ERR573168_00489 Membrane-associated protein TcaA C1762_17740 Membrane-associated protein TcaA ERR2072490_17740 Membrane-associated protein TcaA ERR731099_00700 Membrane-associated protein TcaA ERR1195835_00863 Membrane-associated protein TcaA UE201_23460 Membrane-associated protein TcaA SRR5244862_15130 Membrane-associated protein TcaA C1440_01450 Membrane-associated protein TcaA ERR554552_00944 Membrane-associated protein TcaA ERR134796_00003 Membrane-associated protein TcaA ERR737279_00941 Membrane-associated protein TcaA SRR5244832_14370 Membrane-associated protein TcaA SRR5244702_01680 Membrane-associated protein TcaA C1410_16580 Membrane-associated protein TcaA SRR5244686_15230 Membrane-associated protein TcaA SRR5244945_09880 Membrane-associated protein TcaA ERR1715362_00669 Membrane-associated protein TcaA SRR5244917_04800 Membrane-associated protein TcaA SRR5244946_17930 Membrane-associated protein TcaA SRR5244676_08160 Membrane-associated protein TcaA ERR422886_00960 Membrane-associated protein TcaA 99_48_10990 Membrane-associated protein TcaA ERR1589255_01420 Membrane-associated protein TcaA SRR5244701_01690 Membrane-associated protein TcaA ERR234953_01593 Membrane-associated protein TcaA SRR5244828_15810 Membrane-associated protein TcaA SRR4195761_01397 Membrane-associated protein TcaA ERR230349_00918 Membrane-associated protein TcaA ERR1589254_01236 Membrane-associated protein TcaA SRR5244947_17020 Membrane-associated protein TcaA E1470_05960 Membrane-associated protein TcaA UV1151_15120 Membrane-associated protein TcaA MRSA_S19_15820 Membrane-associated protein TcaA ERR1715363_00616 Membrane-associated protein TcaA ERR554290_00168 Membrane-associated protein TcaA ERR163516_01025 Membrane-associated protein TcaA BK2448_18000 Membrane-associated protein TcaA 05_25_11220 Membrane-associated protein TcaA SA_210_13360 Membrane-associated protein TcaA SRR4195760_00667 Membrane-associated protein TcaA ERR573128_01467 Membrane-associated protein TcaA P210213_110_02920 Membrane-associated protein TcaA C1396_18140 Membrane-associated protein TcaA ERR422946_01014 Membrane-associated protein TcaA SRR5244902_04500 Membrane-associated protein TcaA ERR237668_01764 Membrane-associated protein TcaA ERR2072503_24700 Membrane-associated protein TcaA SRR5244689_11570 Membrane-associated protein TcaA ERR134773_01299 Membrane-associated protein TcaA MRSA_S14_15820 Membrane-associated protein TcaA SRR5244715_15830 Membrane-associated protein TcaA C1407_19840 Membrane-associated protein TcaA SRR5244691_05200 Membrane-associated protein TcaA ERR743109_01466 Membrane-associated protein TcaA ERR554544_00633 Membrane-associated protein TcaA MRSA_S15_16170 Membrane-associated protein TcaA ERR714858_00897 Membrane-associated protein TcaA MRSA_S1_15380 Membrane-associated protein TcaA ERR234916_00481 Membrane-associated protein TcaA ERR134842_00232 Membrane-associated protein TcaA ERR134781_00285 Membrane-associated protein TcaA MRSA_S2_14730 Membrane-associated protein TcaA ERR1535377_01262 Membrane-associated protein TcaA C2403_08870 Membrane-associated protein TcaA 49-715_09860 Membrane-associated protein TcaA SRR5244716_01680 Membrane-associated protein TcaA SRR5244900_05470 Membrane-associated protein TcaA SRR5244951_18580 Membrane-associated protein TcaA CM167_12620 Membrane-associated protein TcaA ERR230292_01089 Membrane-associated protein TcaA ERR134840_00230 Membrane-associated protein TcaA MRSA_S17_14310 Membrane-associated protein TcaA ERR554428_00878 Membrane-associated protein TcaA C1979_23830 Membrane-associated protein TcaA V1859_14830 Membrane-associated protein TcaA PP1259_13320 Membrane-associated protein TcaA SRR5244693_15180 Membrane-associated protein TcaA ERR1589243_01711 Membrane-associated protein TcaA SRR5244717_19230 Membrane-associated protein TcaA SRR5244827_12520 Membrane-associated protein TcaA M109_25400 Membrane-associated protein TcaA ERR554559_00753 Membrane-associated protein TcaA ERR163470_00168 Membrane-associated protein TcaA USFL079_13180 Membrane-associated protein TcaA MRSA_S11_15320 Membrane-associated protein TcaA USFL264_13060 Membrane-associated protein TcaA SRR5244869_01390 Membrane-associated protein TcaA ERR554744_01062 Membrane-associated protein TcaA SRR5244695_12940 Membrane-associated protein TcaA SRR5244711_06050 Membrane-associated protein TcaA ERR1589245_01371 Membrane-associated protein TcaA SRR5244839_18440 Membrane-associated protein TcaA C1378_19620 Membrane-associated protein TcaA ERR137331_01634 Membrane-associated protein TcaA USFL078_18630 Membrane-associated protein TcaA ERR1715399_01446 Membrane-associated protein TcaA C1782_17330 Membrane-associated protein TcaA ERR554558_01521 Membrane-associated protein TcaA ERR1712339_00490 Membrane-associated protein TcaA ERR716971_01047 Membrane-associated protein TcaA ERR1040960_23060 Membrane-associated protein TcaA C2191_21340 Membrane-associated protein TcaA C1768_02210 Membrane-associated protein TcaA SRR5244871_12210 Membrane-associated protein TcaA UV699_00430 Membrane-associated protein TcaA ERR1589244_01181 Membrane-associated protein TcaA ERR230313_01710 Membrane-associated protein TcaA ERR554356_01280 Membrane-associated protein TcaA ERR1589247_01193 Membrane-associated protein TcaA SRR5244954_18280 Membrane-associated protein TcaA CM94_17190 Membrane-associated protein TcaA ERR554746_00168 Membrane-associated protein TcaA ERR237718_00946 Membrane-associated protein TcaA ERR134844_00641 Membrane-associated protein TcaA MRSA_S7_12470 Membrane-associated protein TcaA MRSA_S13_09350 Membrane-associated protein TcaA SRR5244880_16090 Membrane-associated protein TcaA SRR5244712_04800 Membrane-associated protein TcaA C1058_12540 Membrane-associated protein TcaA ERR376894_01468 Membrane-associated protein TcaA ERR1715412_01408 Membrane-associated protein TcaA ERR1535380_01028 Membrane-associated protein TcaA ERR237719_01799 Membrane-associated protein TcaA ERR554747_00451 Membrane-associated protein TcaA ERR593830_10340 Membrane-associated protein TcaA SRR5244899_10060 Membrane-associated protein TcaA ERR422959_00473 Membrane-associated protein TcaA SRR5244722_09700 Membrane-associated protein TcaA E396_01980 Membrane-associated protein TcaA CA15_23400 Membrane-associated protein TcaA ERR1535343_01117 Membrane-associated protein TcaA ERR554599_01403 Membrane-associated protein TcaA SRR5244799_14310 Membrane-associated protein TcaA ERR302773_00148 Membrane-associated protein TcaA ERR742992_05240 Membrane-associated protein TcaA 65_669_12860 Membrane-associated protein TcaA C2304_00870 Membrane-associated protein TcaA 07_15_24040 Membrane-associated protein TcaA SRR5244798_03770 Membrane-associated protein TcaA SRR1014714_12940 Membrane-associated protein TcaA ERR256877_01572 Membrane-associated protein TcaA ERR554598_01602 Membrane-associated protein TcaA ERR554786_01435 Membrane-associated protein TcaA ERR302841_01977 Membrane-associated protein TcaA C186_14310 Membrane-associated protein TcaA C1667_03680 Membrane-associated protein TcaA ERR1712341_00545 Membrane-associated protein TcaA ERR554582_00916 Membrane-associated protein TcaA CA17_19210 Membrane-associated protein TcaA ERR1535358_01743 Membrane-associated protein TcaA M121_24370 Membrane-associated protein TcaA SRR5244841_01680 Membrane-associated protein TcaA 01_19_12460 Membrane-associated protein TcaA ERR134678_00813 Membrane-associated protein TcaA SRR5244782_05870 Membrane-associated protein TcaA E404_01350 Membrane-associated protein TcaA SRR3194890_08380 Membrane-associated protein TcaA ERR256875_01672 Membrane-associated protein TcaA PE001_24890 Membrane-associated protein TcaA SRR5244859_02020 Membrane-associated protein TcaA UV170_04180 Membrane-associated protein TcaA SRR5244783_10690 Membrane-associated protein TcaA SRR4195758_10150 Membrane-associated protein TcaA SRR5244811_04970 Membrane-associated protein TcaA SRR5244721_14750 Membrane-associated protein TcaA M120_03890 Membrane-associated protein TcaA SRR3194889_08130 Membrane-associated protein TcaA ERR554583_01026 Membrane-associated protein TcaA SRR1178244_10590 Membrane-associated protein TcaA C123_19540 Membrane-associated protein TcaA ERR554244_00308 Membrane-associated protein TcaA ERR134838_00604 Membrane-associated protein TcaA SRR5244817_13600 Membrane-associated protein TcaA ERR829988_10080 Membrane-associated protein TcaA ERR249328_00987 Membrane-associated protein TcaA 18-432_04390 Membrane-associated protein TcaA SRR5110367_18470 Membrane-associated protein TcaA MRSA_S26_15290 Membrane-associated protein TcaA ERR1041111_17030 Membrane-associated protein TcaA ERR134820_01095 Membrane-associated protein TcaA C1543_01990 Membrane-associated protein TcaA SRR5244784_01680 Membrane-associated protein TcaA ERR554526_00804 Membrane-associated protein TcaA ERR554574_00451 Membrane-associated protein TcaA CA12_23440 Membrane-associated protein TcaA ERR1535344_01512 Membrane-associated protein TcaA ERR702179_00358 Membrane-associated protein TcaA SRR5244786_09410 Membrane-associated protein TcaA ERR743203_11500 Membrane-associated protein TcaA STV600L_20330 Membrane-associated protein TcaA USA500_24980 Membrane-associated protein TcaA MRSA_S24_15180 Membrane-associated protein TcaA SRR5110365_13460 Membrane-associated protein TcaA C1555_09660 Membrane-associated protein TcaA SRR5244792_07370 Membrane-associated protein TcaA ERR137917_00464 Membrane-associated protein TcaA RH238_00640 Membrane-associated protein TcaA ERR554530_00964 Membrane-associated protein TcaA ERR1753504_00401 Membrane-associated protein TcaA SRR5244848_18340 Membrane-associated protein TcaA SRR5244819_01680 Membrane-associated protein TcaA C329_16510 Membrane-associated protein TcaA HUV07_08880 Membrane-associated protein TcaA 01_41_09650 Membrane-associated protein TcaA STV073L_16240 Membrane-associated protein TcaA ERR137947_00602 Membrane-associated protein TcaA SRR5244801_07190 Membrane-associated protein TcaA ERR134669_00783 Membrane-associated protein TcaA SRR5244818_15300 Membrane-associated protein TcaA ERR1753505_01614 Membrane-associated protein TcaA ERR1040909_01233 Membrane-associated protein TcaA C2485_23500 Membrane-associated protein TcaA ERR2072360_20410 Membrane-associated protein TcaA SRR4195752_10190 Membrane-associated protein TcaA HUV05_23440 Membrane-associated protein TcaA C1675_13270 Membrane-associated protein TcaA ERR237657_01712 Membrane-associated protein TcaA ERR332190_00755 Membrane-associated protein TcaA SRR5244733_14240 Membrane-associated protein TcaA ERR439277_00473 Membrane-associated protein TcaA BK2561B_23090 Membrane-associated protein TcaA 2m-n_08830 Membrane-associated protein TcaA C1427_10150 Membrane-associated protein TcaA ERR554728_00789 Membrane-associated protein TcaA SRR5244854_12200 Membrane-associated protein TcaA SRR4195754_10870 Membrane-associated protein TcaA HUV03_17210 Membrane-associated protein TcaA ERR554730_00784 Membrane-associated protein TcaA SRR5244734_16400 Membrane-associated protein TcaA ERR554729_00784 Membrane-associated protein TcaA 87-950_08720 Membrane-associated protein TcaA SRR5244921_13400 Membrane-associated protein TcaA ERR743210_11660 Membrane-associated protein TcaA SRR5244795_05860 Membrane-associated protein TcaA ERR1595729_01882 Membrane-associated protein TcaA ERR1723877_00916 Membrane-associated protein TcaA ERR554615_00201 Membrane-associated protein TcaA SRR4195757_16270 Membrane-associated protein TcaA C8879_23360 Membrane-associated protein TcaA ERR554567_00993 Membrane-associated protein TcaA C2701_11810 Membrane-associated protein TcaA SRR5244794_17680 Membrane-associated protein TcaA HUV01_13180 Membrane-associated protein TcaA SRR4195756_14160 Membrane-associated protein TcaA ERR554614_00785 Membrane-associated protein TcaA ERR1595731_00997 Membrane-associated protein TcaA
MNDLTHFNKRSPIFIIILGSLTAIGALSIDMFLPGLPDIRHDFQTTTSNAQLTLSMFMIGLAFGNLFAGPISDSTGRRKPLIIAMIIFTLASLGIVFVHNIWLMVALRFLQGVTGGAAAVISRAIASDMYSGNELTKFMALLMLVNGIAPVVAPTIGGIILNYSVWRMVFVILTIFGFVMVIGSLLKVPESLTVTNRESSSGLKTMFKNFKILLKTPRFVLPMLIQGMTFVILFTYISASPFIIQKIYGMTAIQFSWMFAGIGITLIISSQLTGYLVDFIDSQKLMRGMTMIQIIGVILVTIVLLNHWNFWILAIGFIILIAPVTGVATLGFTIAMDESSSGRGSSSSLLGLVQFLFGGVASPLVGVKGEDNPIPYIIIIIATAVILIILQIYNMKVFKTNR	5885	402	Bicyclomycin resistance protein	bcr_1	8	0	253	15	100	5.59701	1	inf	1	2m-n PE001 87-950 BK2448 USA500 18-432 PP1259 49-715		ERR731099 SRR4195752 C1407 MRSA_S9 SRR5244801 ERR234953 C1543 ERR554599 SRR5244716 SRR5244859 ERR134796 CA12 E396 MRSA_S7 SRR3194889 SRR5244711 01_19 MRSA_S14 SRR5244954 ERR554567 CA15 ERR702179 SRR4195760 SRR5244733 SRR5244795 SRR5244792 ERR134844 MRSA_S13 ERR1589247 SRR4195757 ERR743109 65_669 ERR256875 ERR1535343 C329 USFL079 ERR1715399 MRSA_S11 ERR1753505 ERR1597906 SRR5244693 ERR554530 ERR1715363 ERR249328 SRR5244867 ERR554598 ERR237716 ERR2072360 C123 C2304 ERR237719 SRR5244811 SRR5110365 SRR5244712 ERR554244 ERR1040909 SRR5244734 HUV05 MRSA131 M120 SRR4195758 ERR573168 05_25 99_06 SRR5244917 ERR714858 C1782 CM94 ERR554747 SRR5244782 ERR237668 E1470 ERR1712339 SRR4195756 ERR1715362 SRR5244837 ERR1589255 SRR5244832 SRR5244689 MRSA_S15 ERR1535358 SRR5244902 ERR554559 ERR1712341 ERR2072503 ERR554544 SRR5244848 ERR554614 07_15 ERR554729 ERR332190 ERR554582 ERR230349 SRR5244869 SRR5244794 SRR5244799 SRR5244721 SRR5244862 ERR422886 HUV07 RH238 ERR554583 SRR5244783 ERR1595731 ERR237718 ERR134781 SRR4195754 UV1151 SRR5244715 ERR234916 CM167 ERR1197492 ERR554552 SRR5244899 01_41 UV699 STV600L ERR137331 SRR1178244 ERR134678 SRR5244676 ERR554746 ERR1589254 ERR1535344 SRR5244871 ERR134820 C1410 SRR5244828 ERR593830 SRR5244819 ERR1040793 ERR716971 ERR1595729 USFL078 ERR1715412 SRR5244951 ERR1753504 C1667 UC334 ERR737279 P210213_110 ERR1589245 ERR554574 ERR230292 ERR302773 SRR5244880 ERR1041111 V2200 ERR134669 ERR230313 ERR137917 ERR554526 ERR554730 SRR5244841 ERR249311 SRR5244836 ERR1589252 MRSA_S17 ERR163516 SRR5244912 ERR1723877 ERR163470 ERR554786 MRSA_S1 SRR3194890 C8879 SRR5244817 ERR554728 Col52_A5 BK2561B SRR5244701 SRR5244945 SRR5244691 ERR554558 SRR4195759 MRSA_S26 ERR422946 SRR5244798 CA17 SRR5244704 USFL264 ERR422959 SRR5244839 SRR5244722 ERR2072490 99_48 SRR1014714 ERR554356 HUV01 SRR5244947 ERR1589243 MRSA_S24 SRR5244702 C1979 M121 C1504 E404 ERR1535380 SRR5244900 USFL101 C1675 C1440 ERR376894 SRR5244695 ERR256877 C2485 SRR5244854 SRR5110367 SRR5244921 ERR134838 ERR743203 ERR1535377 ERR554615 SRR5244784 C1427 ERR1589244 PE009 ERR1040960 ERR237657 C2191 ERR554290 SRR5244786 STV073L ERR134842 SRR5244717 ERR1195835 ERR554744 V1859 SRR5244827 ERR742992 ERR137947 ERR439277 UE201 UV170 MRSA_S2 ERR134840 SRR5244686 M109 HUV03 SRR4195761 MRSA_S19 SRR5244946 SRR5244818 C2701 ERR302841 ERR829988 SRR497495 ERR743210 ERR554428 ERR573128 C1378 SA_210 C186	C1058 H2 ERR134761 CA14 C1768 C1396 C2403 C1762 C1555 C679 ERR137937 UV695 ERR715146 ERR137923 ERR134773	ERR1040793_02052 Bicyclomycin resistance protein UC334_22760 Bicyclomycin resistance protein SRR5244867_01670 Bicyclomycin resistance protein ERR1589252_01931 Bicyclomycin resistance protein SRR5244836_21480 Bicyclomycin resistance protein SRR5244837_04030 Bicyclomycin resistance protein SRR497495_15530 Bicyclomycin resistance protein USFL101_13190 Bicyclomycin resistance protein ERR1197492_00361 Bicyclomycin resistance protein Col52_A5_23210 Bicyclomycin resistance protein ERR249311_01873 Bicyclomycin resistance protein V2200_23330 Bicyclomycin resistance protein 99_06_20810 Bicyclomycin resistance protein ERR1597906_00361 Bicyclomycin resistance protein SRR5244912_11190 Bicyclomycin resistance protein SRR5244704_06200 Bicyclomycin resistance protein ERR237716_01737 Bicyclomycin resistance protein MRSA_S9_12480 Bicyclomycin resistance protein MRSA131_13660 Bicyclomycin resistance protein ERR573168_00488 Bicyclomycin resistance protein ERR2072490_17750 Bicyclomycin resistance protein ERR731099_00701 Bicyclomycin resistance protein ERR1195835_00862 Bicyclomycin resistance protein UE201_23470 Bicyclomycin resistance protein SRR5244862_15120 Bicyclomycin resistance protein C1440_01440 Bicyclomycin resistance protein ERR554552_00943 Bicyclomycin resistance protein ERR134796_00004 Bicyclomycin resistance protein ERR737279_00940 Bicyclomycin resistance protein SRR5244832_14360 Bicyclomycin resistance protein SRR5244702_01670 Bicyclomycin resistance protein C1410_16570 Bicyclomycin resistance protein SRR5244686_15240 Bicyclomycin resistance protein SRR5244945_09890 Bicyclomycin resistance protein ERR1715362_00670 Bicyclomycin resistance protein SRR5244917_04790 Bicyclomycin resistance protein SRR5244946_17940 Bicyclomycin resistance protein SRR5244676_08150 Bicyclomycin resistance protein ERR422886_00959 Bicyclomycin resistance protein 99_48_10980 Bicyclomycin resistance protein ERR1589255_01421 Bicyclomycin resistance protein SRR5244701_01680 Bicyclomycin resistance protein ERR234953_01592 Bicyclomycin resistance protein SRR5244828_15820 Bicyclomycin resistance protein SRR4195761_01396 Bicyclomycin resistance protein ERR230349_00919 Bicyclomycin resistance protein ERR1589254_01237 Bicyclomycin resistance protein SRR5244947_17030 Bicyclomycin resistance protein E1470_05950 Bicyclomycin resistance protein UV1151_15130 Bicyclomycin resistance protein MRSA_S19_15810 Bicyclomycin resistance protein ERR1715363_00615 Bicyclomycin resistance protein ERR554290_00167 Bicyclomycin resistance protein ERR163516_01026 Bicyclomycin resistance protein BK2448_18010 Bicyclomycin resistance protein 05_25_11230 Bicyclomycin resistance protein SA_210_13370 Bicyclomycin resistance protein SRR4195760_00668 Bicyclomycin resistance protein ERR573128_01466 Bicyclomycin resistance protein P210213_110_02930 Bicyclomycin resistance protein ERR422946_01013 Bicyclomycin resistance protein SRR5244902_04510 Bicyclomycin resistance protein ERR237668_01765 Bicyclomycin resistance protein ERR2072503_24690 Bicyclomycin resistance protein SRR5244689_11560 Bicyclomycin resistance protein MRSA_S14_15830 Bicyclomycin resistance protein SRR5244715_15820 Bicyclomycin resistance protein C1407_19850 Bicyclomycin resistance protein SRR5244691_05190 Bicyclomycin resistance protein ERR743109_01467 Bicyclomycin resistance protein ERR554544_00632 Bicyclomycin resistance protein MRSA_S15_16160 Bicyclomycin resistance protein ERR714858_00898 Bicyclomycin resistance protein MRSA_S1_15370 Bicyclomycin resistance protein ERR234916_00480 Bicyclomycin resistance protein ERR134842_00233 Bicyclomycin resistance protein ERR134781_00284 Bicyclomycin resistance protein MRSA_S2_14740 Bicyclomycin resistance protein ERR1535377_01263 Bicyclomycin resistance protein 49-715_09850 Bicyclomycin resistance protein SRR5244716_01670 Bicyclomycin resistance protein SRR5244900_05460 Bicyclomycin resistance protein SRR5244951_18590 Bicyclomycin resistance protein CM167_12630 Bicyclomycin resistance protein ERR230292_01090 Bicyclomycin resistance protein ERR134840_00229 Bicyclomycin resistance protein MRSA_S17_14300 Bicyclomycin resistance protein ERR554428_00877 Bicyclomycin resistance protein C1979_23840 Bicyclomycin resistance protein V1859_14840 Bicyclomycin resistance protein PP1259_13330 Bicyclomycin resistance protein SRR5244693_15170 Bicyclomycin resistance protein ERR1589243_01712 Bicyclomycin resistance protein SRR5244717_19240 Bicyclomycin resistance protein SRR5244827_12530 Bicyclomycin resistance protein M109_25390 Bicyclomycin resistance protein ERR554559_00754 Bicyclomycin resistance protein ERR163470_00167 Bicyclomycin resistance protein USFL079_13170 Bicyclomycin resistance protein MRSA_S11_15310 Bicyclomycin resistance protein USFL264_13050 Bicyclomycin resistance protein SRR5244869_01400 Bicyclomycin resistance protein ERR554744_01061 Bicyclomycin resistance protein SRR5244695_12950 Bicyclomycin resistance protein SRR5244711_06060 Bicyclomycin resistance protein ERR1589245_01372 Bicyclomycin resistance protein SRR5244839_18430 Bicyclomycin resistance protein C1378_19630 Bicyclomycin resistance protein ERR137331_01633 Bicyclomycin resistance protein USFL078_18640 Bicyclomycin resistance protein ERR1715399_01447 Bicyclomycin resistance protein C1782_17340 Bicyclomycin resistance protein ERR554558_01522 Bicyclomycin resistance protein ERR1712339_00489 Bicyclomycin resistance protein ERR716971_01048 Bicyclomycin resistance protein ERR1040960_23050 Bicyclomycin resistance protein C2191_21330 Bicyclomycin resistance protein SRR5244871_12200 Bicyclomycin resistance protein UV699_00420 Bicyclomycin resistance protein ERR1589244_01182 Bicyclomycin resistance protein ERR230313_01711 Bicyclomycin resistance protein ERR554356_01279 Bicyclomycin resistance protein ERR1589247_01192 Bicyclomycin resistance protein SRR5244954_18270 Bicyclomycin resistance protein CM94_17200 Bicyclomycin resistance protein ERR554746_00167 Bicyclomycin resistance protein ERR237718_00947 Bicyclomycin resistance protein ERR134844_00642 Bicyclomycin resistance protein MRSA_S7_12480 Bicyclomycin resistance protein MRSA_S13_09360 Bicyclomycin resistance protein SRR5244880_16100 Bicyclomycin resistance protein SRR5244712_04790 Bicyclomycin resistance protein ERR376894_01469 Bicyclomycin resistance protein ERR1715412_01407 Bicyclomycin resistance protein ERR1535380_01027 Bicyclomycin resistance protein ERR237719_01800 Bicyclomycin resistance protein ERR554747_00452 Bicyclomycin resistance protein ERR593830_10350 Bicyclomycin resistance protein SRR5244899_10050 Bicyclomycin resistance protein ERR422959_00472 Bicyclomycin resistance protein SRR5244722_09710 Bicyclomycin resistance protein E396_01990 Bicyclomycin resistance protein CA15_23390 Bicyclomycin resistance protein ERR1535343_01116 Bicyclomycin resistance protein ERR554599_01402 Bicyclomycin resistance protein SRR5244799_14300 Bicyclomycin resistance protein ERR302773_00147 Bicyclomycin resistance protein ERR742992_05250 Bicyclomycin resistance protein 65_669_12850 Bicyclomycin resistance protein C2304_00860 Bicyclomycin resistance protein 07_15_24050 Bicyclomycin resistance protein SRR5244798_03780 Bicyclomycin resistance protein SRR1014714_12950 Bicyclomycin resistance protein ERR256877_01573 Bicyclomycin resistance protein ERR554598_01601 Bicyclomycin resistance protein ERR554786_01436 Bicyclomycin resistance protein ERR302841_01976 Bicyclomycin resistance protein C186_14320 Bicyclomycin resistance protein C1667_03670 Bicyclomycin resistance protein ERR1712341_00544 Bicyclomycin resistance protein ERR554582_00917 Bicyclomycin resistance protein CA17_19220 Bicyclomycin resistance protein ERR1535358_01744 Bicyclomycin resistance protein M121_24360 Bicyclomycin resistance protein SRR5244841_01670 Bicyclomycin resistance protein 01_19_12450 Bicyclomycin resistance protein ERR134678_00812 Bicyclomycin resistance protein SRR4195759_17770 Bicyclomycin resistance protein SRR5244782_05860 Bicyclomycin resistance protein E404_01340 Bicyclomycin resistance protein SRR3194890_08370 Bicyclomycin resistance protein ERR256875_01671 Bicyclomycin resistance protein PE001_24900 Bicyclomycin resistance protein SRR5244859_02030 Bicyclomycin resistance protein UV170_04170 Bicyclomycin resistance protein SRR5244783_10700 Bicyclomycin resistance protein SRR4195758_10160 Bicyclomycin resistance protein SRR5244811_04960 Bicyclomycin resistance protein SRR5244721_14760 Bicyclomycin resistance protein M120_03880 Bicyclomycin resistance protein SRR3194889_08140 Bicyclomycin resistance protein ERR554583_01027 Bicyclomycin resistance protein SRR1178244_10580 Bicyclomycin resistance protein C123_19550 Bicyclomycin resistance protein ERR554244_00309 Bicyclomycin resistance protein ERR134838_00605 Bicyclomycin resistance protein SRR5244817_13610 Bicyclomycin resistance protein ERR829988_10090 Bicyclomycin resistance protein ERR249328_00988 Bicyclomycin resistance protein 18-432_04400 Bicyclomycin resistance protein SRR5110367_18480 Bicyclomycin resistance protein MRSA_S26_15280 Bicyclomycin resistance protein ERR1041111_17040 Bicyclomycin resistance protein ERR134820_01096 Bicyclomycin resistance protein C1543_02000 Bicyclomycin resistance protein SRR5244784_01670 Bicyclomycin resistance protein ERR554526_00805 Bicyclomycin resistance protein ERR554574_00452 Bicyclomycin resistance protein CA12_23430 Bicyclomycin resistance protein ERR1535344_01511 Bicyclomycin resistance protein ERR702179_00359 Bicyclomycin resistance protein SRR5244786_09400 Bicyclomycin resistance protein ERR743203_11490 Bicyclomycin resistance protein STV600L_20340 Bicyclomycin resistance protein USA500_24970 Bicyclomycin resistance protein MRSA_S24_15170 Bicyclomycin resistance protein SRR5110365_13450 Bicyclomycin resistance protein C1504_05230 Bicyclomycin resistance protein SRR5244792_07380 Bicyclomycin resistance protein ERR137917_00465 Bicyclomycin resistance protein PE009_08510 Bicyclomycin resistance protein RH238_00650 Bicyclomycin resistance protein ERR554530_00965 Bicyclomycin resistance protein ERR1753504_00400 Bicyclomycin resistance protein SRR5244848_18330 Bicyclomycin resistance protein SRR5244819_01670 Bicyclomycin resistance protein C329_16500 Bicyclomycin resistance protein HUV07_08890 Bicyclomycin resistance protein 01_41_09660 Bicyclomycin resistance protein STV073L_16230 Bicyclomycin resistance protein ERR137947_00603 Bicyclomycin resistance protein SRR5244801_07180 Bicyclomycin resistance protein ERR134669_00784 Bicyclomycin resistance protein SRR5244818_15310 Bicyclomycin resistance protein ERR1753505_01613 Bicyclomycin resistance protein ERR1040909_01234 Bicyclomycin resistance protein C2485_23490 Bicyclomycin resistance protein ERR2072360_20420 Bicyclomycin resistance protein SRR4195752_10180 Bicyclomycin resistance protein HUV05_23430 Bicyclomycin resistance protein C1675_13280 Bicyclomycin resistance protein ERR237657_01713 Bicyclomycin resistance protein ERR332190_00754 Bicyclomycin resistance protein SRR5244733_14230 Bicyclomycin resistance protein ERR439277_00472 Bicyclomycin resistance protein BK2561B_23100 Bicyclomycin resistance protein 2m-n_08840 Bicyclomycin resistance protein C1427_10160 Bicyclomycin resistance protein ERR554728_00790 Bicyclomycin resistance protein SRR5244854_12210 Bicyclomycin resistance protein SRR4195754_10860 Bicyclomycin resistance protein HUV03_17220 Bicyclomycin resistance protein ERR554730_00783 Bicyclomycin resistance protein SRR5244734_16410 Bicyclomycin resistance protein ERR554729_00783 Bicyclomycin resistance protein 87-950_08710 Bicyclomycin resistance protein SRR5244921_13410 Bicyclomycin resistance protein ERR743210_11670 Bicyclomycin resistance protein SRR5244795_05850 Bicyclomycin resistance protein ERR1595729_01881 Bicyclomycin resistance protein ERR1723877_00917 Bicyclomycin resistance protein ERR554615_00202 Bicyclomycin resistance protein SRR4195757_16280 Bicyclomycin resistance protein C8879_23350 Bicyclomycin resistance protein ERR554567_00992 Bicyclomycin resistance protein C2701_11820 Bicyclomycin resistance protein SRR5244794_17670 Bicyclomycin resistance protein HUV01_13190 Bicyclomycin resistance protein SRR4195756_14150 Bicyclomycin resistance protein ERR554614_00784 Bicyclomycin resistance protein ERR1595731_00998 Bicyclomycin resistance protein
MKRQAKIEIQNALVDLMAEYPFQEISTKMICAYCNINRSTFYDYYKDKFDLLDTINSKHKEKFQFLLSALHHNFENIKQDKLKLYKFFIIIAKYIKHNEQFFKDILVTYPMKTLFIDYINLARDYYQQIMNDYSTTVTNKQLYVTYIIGGQAGVFINWLSNGCNESPEEVADILLANTIKLQN	3520	183	hypothetical protein	group_49	8	0	259	9	100	3.35821	1	inf	1	2m-n PE001 87-950 BK2448 USA500 18-432 PP1259 49-715		ERR731099 SRR4195752 C1407 MRSA_S9 SRR5244801 ERR234953 C1543 ERR554599 C2403 SRR5244716 SRR5244859 ERR134796 CA12 E396 MRSA_S7 SRR3194889 SRR5244711 01_19 MRSA_S14 SRR5244954 ERR554567 C679 CA15 ERR702179 SRR4195760 SRR5244733 SRR5244795 SRR5244792 ERR134844 MRSA_S13 ERR1589247 SRR4195757 ERR743109 65_669 ERR256875 ERR1535343 C329 USFL079 ERR1715399 MRSA_S11 ERR1753505 ERR1597906 SRR5244693 ERR554530 ERR1715363 ERR249328 SRR5244867 ERR554598 ERR237716 ERR2072360 C123 C2304 ERR237719 C1768 SRR5244811 SRR5110365 SRR5244712 ERR554244 ERR1040909 SRR5244734 HUV05 MRSA131 M120 SRR4195758 ERR573168 05_25 99_06 SRR5244917 ERR714858 C1782 CM94 ERR554747 SRR5244782 ERR237668 C1058 ERR1712339 SRR4195756 ERR1715362 SRR5244837 ERR1589255 SRR5244832 SRR5244689 MRSA_S15 ERR1535358 SRR5244902 ERR554559 ERR1712341 ERR2072503 ERR554544 SRR5244848 ERR554614 07_15 ERR554729 ERR332190 ERR554582 ERR230349 SRR5244869 SRR5244794 SRR5244799 SRR5244721 SRR5244862 ERR422886 HUV07 RH238 ERR554583 SRR5244783 ERR1595731 ERR237718 ERR134781 C1762 C1555 SRR4195754 UV1151 SRR5244715 ERR234916 CM167 ERR1197492 ERR554552 SRR5244899 01_41 UV699 STV600L ERR137331 SRR1178244 ERR134678 SRR5244676 ERR554746 ERR1589254 ERR1535344 SRR5244871 ERR134820 C1410 SRR5244828 ERR593830 SRR5244819 ERR1040793 ERR716971 ERR1595729 USFL078 ERR1715412 SRR5244951 ERR1753504 C1667 UC334 ERR737279 P210213_110 ERR1589245 ERR554574 ERR230292 ERR302773 SRR5244880 ERR1041111 V2200 ERR134669 ERR230313 ERR137917 ERR554526 ERR554730 SRR5244841 ERR249311 SRR5244836 UV695 ERR1589252 MRSA_S17 ERR163516 SRR5244912 ERR1723877 ERR163470 ERR554786 MRSA_S1 SRR3194890 C8879 SRR5244817 ERR554728 Col52_A5 BK2561B SRR5244701 SRR5244945 SRR5244691 ERR554558 SRR4195759 MRSA_S26 ERR422946 SRR5244798 CA17 SRR5244704 USFL264 ERR422959 SRR5244839 SRR5244722 ERR2072490 99_48 SRR1014714 ERR554356 HUV01 SRR5244947 ERR1589243 MRSA_S24 SRR5244702 C1979 M121 C1504 E404 ERR1535380 SRR5244900 USFL101 C1675 ERR256877 ERR376894 SRR5244695 C2485 C1396 SRR5244854 SRR5110367 SRR5244921 ERR134838 ERR743203 ERR1535377 ERR554615 SRR5244784 C1427 ERR1589244 PE009 ERR1040960 ERR237657 C2191 ERR554290 SRR5244786 STV073L ERR134842 SRR5244717 ERR1195835 ERR554744 V1859 SRR5244827 ERR742992 ERR137947 ERR439277 UE201 UV170 MRSA_S2 SRR5244686 M109 HUV03 SRR4195761 ERR134773 MRSA_S19 SRR5244946 SRR5244818 C2701 ERR302841 ERR829988 SRR497495 ERR743210 ERR554428 ERR573128 C1378 SA_210 C186	H2 E1470 ERR134761 CA14 ERR137937 ERR715146 ERR137923 ERR134840 C1440	ERR1040793_02053 hypothetical protein UC334_22770 hypothetical protein SRR5244867_01660 hypothetical protein ERR1589252_01930 hypothetical protein SRR5244836_21470 hypothetical protein SRR5244837_04040 hypothetical protein SRR497495_15520 hypothetical protein USFL101_13180 hypothetical protein C679_09220 hypothetical protein ERR1197492_00362 hypothetical protein Col52_A5_23200 hypothetical protein ERR249311_01872 hypothetical protein V2200_23320 hypothetical protein 99_06_20800 hypothetical protein ERR1597906_00362 hypothetical protein SRR5244912_11180 hypothetical protein SRR5244704_06210 hypothetical protein ERR237716_01738 hypothetical protein MRSA_S9_12490 hypothetical protein UV695_05210 hypothetical protein MRSA131_13670 hypothetical protein ERR573168_00487 hypothetical protein C1762_14500 hypothetical protein ERR2072490_17760 hypothetical protein ERR731099_00702 hypothetical protein ERR1195835_00861 hypothetical protein UE201_23480 hypothetical protein SRR5244862_15110 hypothetical protein ERR554552_00942 hypothetical protein ERR134796_00005 hypothetical protein ERR737279_00939 hypothetical protein SRR5244832_14350 hypothetical protein SRR5244702_01660 hypothetical protein C1410_16560 hypothetical protein SRR5244686_15250 hypothetical protein SRR5244945_09900 hypothetical protein ERR1715362_00671 hypothetical protein SRR5244917_04780 hypothetical protein SRR5244946_17950 hypothetical protein SRR5244676_08140 hypothetical protein ERR422886_00958 hypothetical protein 99_48_10970 hypothetical protein ERR1589255_01422 hypothetical protein SRR5244701_01670 hypothetical protein ERR234953_01591 hypothetical protein SRR5244828_15830 hypothetical protein SRR4195761_01395 hypothetical protein ERR230349_00920 hypothetical protein ERR1589254_01238 hypothetical protein SRR5244947_17040 hypothetical protein UV1151_15140 hypothetical protein MRSA_S19_15800 hypothetical protein ERR1715363_00614 hypothetical protein ERR554290_00166 hypothetical protein ERR163516_01027 hypothetical protein BK2448_18020 hypothetical protein 05_25_11240 hypothetical protein SA_210_13380 hypothetical protein SRR4195760_00669 hypothetical protein ERR573128_01465 hypothetical protein P210213_110_02940 hypothetical protein C1396_18120 hypothetical protein ERR422946_01012 hypothetical protein SRR5244902_04520 hypothetical protein ERR237668_01766 hypothetical protein ERR2072503_24680 hypothetical protein SRR5244689_11550 hypothetical protein ERR134773_01623 hypothetical protein MRSA_S14_15840 hypothetical protein SRR5244715_15810 hypothetical protein C1407_19860 hypothetical protein SRR5244691_05180 hypothetical protein ERR743109_01468 hypothetical protein ERR554544_00631 hypothetical protein MRSA_S15_16150 hypothetical protein ERR714858_00899 hypothetical protein MRSA_S1_15360 hypothetical protein ERR234916_00479 hypothetical protein ERR134842_00234 hypothetical protein ERR134781_00283 hypothetical protein MRSA_S2_14750 hypothetical protein ERR1535377_01264 hypothetical protein C2403_08890 hypothetical protein 49-715_09840 hypothetical protein SRR5244716_01660 hypothetical protein SRR5244900_05450 hypothetical protein SRR5244951_18600 hypothetical protein CM167_12640 hypothetical protein ERR230292_01091 hypothetical protein MRSA_S17_14290 hypothetical protein ERR554428_00876 hypothetical protein C1979_23850 hypothetical protein V1859_14850 hypothetical protein PP1259_13340 hypothetical protein SRR5244693_15160 hypothetical protein ERR1589243_01713 hypothetical protein SRR5244717_19250 hypothetical protein SRR5244827_12540 hypothetical protein M109_25380 hypothetical protein ERR554559_00755 hypothetical protein ERR163470_00166 hypothetical protein USFL079_13160 hypothetical protein MRSA_S11_15300 hypothetical protein USFL264_13040 hypothetical protein SRR5244869_01410 hypothetical protein ERR554744_01060 hypothetical protein SRR5244695_12960 hypothetical protein SRR5244711_06070 hypothetical protein ERR1589245_01373 hypothetical protein SRR5244839_18420 hypothetical protein C1378_19640 hypothetical protein ERR137331_01632 hypothetical protein USFL078_18650 hypothetical protein ERR1715399_01448 hypothetical protein C1782_17350 hypothetical protein ERR554558_01523 hypothetical protein ERR1712339_00488 hypothetical protein ERR716971_01049 hypothetical protein ERR1040960_23040 hypothetical protein C2191_21320 hypothetical protein C1768_02240 hypothetical protein SRR5244871_12190 hypothetical protein UV699_00410 hypothetical protein ERR1589244_01183 hypothetical protein ERR230313_01712 hypothetical protein ERR554356_01278 hypothetical protein ERR1589247_01191 hypothetical protein SRR5244954_18260 hypothetical protein CM94_17210 hypothetical protein ERR554746_00166 hypothetical protein ERR237718_00948 hypothetical protein ERR134844_00643 hypothetical protein MRSA_S7_12490 hypothetical protein MRSA_S13_09370 hypothetical protein SRR5244880_16110 hypothetical protein SRR5244712_04780 hypothetical protein C1058_01410 hypothetical protein ERR376894_01470 hypothetical protein ERR1715412_01406 hypothetical protein ERR1535380_01026 hypothetical protein ERR237719_01801 hypothetical protein ERR554747_00453 hypothetical protein ERR593830_10360 hypothetical protein SRR5244899_10040 hypothetical protein ERR422959_00471 hypothetical protein SRR5244722_09720 hypothetical protein E396_02000 hypothetical protein CA15_23380 hypothetical protein ERR1535343_01115 hypothetical protein ERR554599_01401 hypothetical protein SRR5244799_14290 hypothetical protein ERR302773_00146 hypothetical protein ERR742992_05260 hypothetical protein 65_669_12840 hypothetical protein C2304_00850 hypothetical protein 07_15_24060 hypothetical protein SRR5244798_03790 hypothetical protein SRR1014714_12960 hypothetical protein ERR256877_01574 hypothetical protein ERR554598_01600 hypothetical protein ERR554786_01437 hypothetical protein ERR302841_01975 hypothetical protein C186_14330 hypothetical protein C1667_03660 hypothetical protein ERR1712341_00543 hypothetical protein ERR554582_00918 hypothetical protein CA17_19230 hypothetical protein ERR1535358_01745 hypothetical protein M121_24350 hypothetical protein SRR5244841_01660 hypothetical protein 01_19_12440 hypothetical protein ERR134678_00811 hypothetical protein SRR4195759_17780 hypothetical protein SRR5244782_05850 hypothetical protein E404_01330 hypothetical protein SRR3194890_08360 hypothetical protein ERR256875_01670 hypothetical protein PE001_24910 hypothetical protein SRR5244859_02040 hypothetical protein UV170_04160 hypothetical protein SRR5244783_10710 hypothetical protein SRR4195758_10170 hypothetical protein SRR5244811_04950 hypothetical protein SRR5244721_14770 hypothetical protein M120_03870 hypothetical protein SRR3194889_08150 hypothetical protein ERR554583_01028 hypothetical protein SRR1178244_10570 hypothetical protein C123_19560 hypothetical protein ERR554244_00310 hypothetical protein ERR134838_00606 hypothetical protein SRR5244817_13620 hypothetical protein ERR829988_10100 hypothetical protein ERR249328_00989 hypothetical protein 18-432_04410 hypothetical protein SRR5110367_18490 hypothetical protein MRSA_S26_15270 hypothetical protein ERR1041111_17050 hypothetical protein ERR134820_01097 hypothetical protein C1543_02010 hypothetical protein SRR5244784_01660 hypothetical protein ERR554526_00806 hypothetical protein ERR554574_00453 hypothetical protein CA12_23420 hypothetical protein ERR1535344_01510 hypothetical protein ERR702179_00360 hypothetical protein SRR5244786_09390 hypothetical protein ERR743203_11480 hypothetical protein STV600L_20350 hypothetical protein USA500_24960 hypothetical protein MRSA_S24_15160 hypothetical protein SRR5110365_13440 hypothetical protein C1504_12790 hypothetical protein C1555_11550 hypothetical protein SRR5244792_07390 hypothetical protein ERR137917_00466 hypothetical protein PE009_08520 hypothetical protein RH238_00660 hypothetical protein ERR554530_00966 hypothetical protein ERR1753504_00399 hypothetical protein SRR5244848_18320 hypothetical protein SRR5244819_01660 hypothetical protein C329_16490 hypothetical protein HUV07_08900 hypothetical protein 01_41_09670 hypothetical protein STV073L_16220 hypothetical protein ERR137947_00604 hypothetical protein SRR5244801_07170 hypothetical protein ERR134669_00785 hypothetical protein SRR5244818_15320 hypothetical protein ERR1753505_01612 hypothetical protein ERR1040909_02008 hypothetical protein C2485_23480 hypothetical protein ERR2072360_20430 hypothetical protein SRR4195752_10170 hypothetical protein HUV05_23420 hypothetical protein C1675_13290 hypothetical protein ERR237657_01714 hypothetical protein ERR332190_00753 hypothetical protein SRR5244733_14220 hypothetical protein ERR439277_00471 hypothetical protein BK2561B_23110 hypothetical protein 2m-n_08850 hypothetical protein C1427_10170 hypothetical protein ERR554728_00791 hypothetical protein SRR5244854_12220 hypothetical protein SRR4195754_10850 hypothetical protein HUV03_17230 hypothetical protein ERR554730_00782 hypothetical protein SRR5244734_16420 hypothetical protein ERR554729_00782 hypothetical protein 87-950_08700 hypothetical protein SRR5244921_13420 hypothetical protein ERR743210_11680 hypothetical protein SRR5244795_05840 hypothetical protein ERR1595729_01880 hypothetical protein ERR1723877_00918 hypothetical protein ERR554615_00203 hypothetical protein SRR4195757_16290 hypothetical protein C8879_23340 hypothetical protein ERR554567_00991 hypothetical protein C2701_11830 hypothetical protein SRR5244794_17660 hypothetical protein HUV01_13200 hypothetical protein SRR4195756_14140 hypothetical protein ERR554614_00783 hypothetical protein ERR1595731_00999 hypothetical protein
MKKMILINVITVVVLLAIGIAGFYFWNKTTSYVTTDNAKVNGDQIKIASPASGQIKSLNVKQGDKLDKGDKVAIVTVQGQDGETKDMDLKMPQKGTIAKLDGMEGSMVQAGNPIAYAYNLDDLYVTANIDEKDIKDVEVGKDVDVTIDGQKASIKGKVDSIGKATAASFSLMPSSNSDGNYTKVSQVIPVKITLESEPSKQVVPGMNAEVKIHKN	2514	215	p-hydroxybenzoic acid efflux pump subunit AaeA	aaeA	8	0	262	6	100	2.23881	1	inf	1	2m-n PE001 87-950 BK2448 USA500 18-432 PP1259 49-715		ERR731099 SRR4195752 C1407 MRSA_S9 SRR5244801 ERR234953 C1543 ERR554599 C2403 SRR5244716 SRR5244859 ERR134796 CA12 E396 MRSA_S7 SRR3194889 SRR5244711 01_19 MRSA_S14 SRR5244954 ERR554567 C679 CA15 ERR702179 SRR4195760 SRR5244733 SRR5244795 SRR5244792 ERR134844 MRSA_S13 ERR1589247 SRR4195757 ERR743109 65_669 ERR256875 ERR1535343 C329 USFL079 ERR1715399 MRSA_S11 ERR1753505 ERR1597906 SRR5244693 ERR554530 ERR1715363 ERR249328 SRR5244867 ERR554598 ERR237716 ERR2072360 C123 C2304 ERR237719 C1768 SRR5244811 SRR5110365 SRR5244712 ERR554244 ERR1040909 SRR5244734 HUV05 MRSA131 M120 SRR4195758 ERR573168 05_25 99_06 SRR5244917 ERR714858 C1782 CM94 ERR554747 SRR5244782 ERR237668 C1058 E1470 ERR1712339 SRR4195756 ERR1715362 SRR5244837 ERR1589255 SRR5244832 SRR5244689 MRSA_S15 ERR1535358 SRR5244902 ERR554559 ERR1712341 ERR2072503 ERR554544 SRR5244848 ERR554614 07_15 ERR554729 ERR332190 ERR554582 ERR230349 SRR5244869 SRR5244794 SRR5244799 SRR5244721 SRR5244862 ERR422886 HUV07 ERR554583 SRR5244783 ERR1595731 ERR237718 ERR134781 C1762 C1555 SRR4195754 UV1151 SRR5244715 ERR234916 CM167 ERR1197492 ERR554552 SRR5244899 01_41 UV699 STV600L ERR137331 SRR1178244 ERR134678 SRR5244676 ERR554746 ERR1589254 ERR1535344 SRR5244871 ERR134820 C1410 SRR5244828 ERR593830 SRR5244819 ERR1040793 ERR716971 ERR1595729 USFL078 ERR1715412 SRR5244951 ERR1753504 C1667 UC334 ERR737279 P210213_110 ERR1589245 ERR554574 ERR230292 ERR302773 SRR5244880 ERR1041111 V2200 ERR134669 ERR230313 ERR137917 ERR554526 ERR554730 SRR5244841 ERR249311 SRR5244836 UV695 ERR1589252 MRSA_S17 ERR163516 SRR5244912 ERR1723877 ERR163470 ERR554786 MRSA_S1 SRR3194890 C8879 SRR5244817 ERR554728 Col52_A5 BK2561B SRR5244701 SRR5244945 SRR5244691 ERR554558 SRR4195759 MRSA_S26 ERR422946 SRR5244798 CA17 SRR5244704 USFL264 CA14 ERR422959 SRR5244839 SRR5244722 ERR2072490 99_48 SRR1014714 ERR554356 HUV01 SRR5244947 ERR1589243 MRSA_S24 SRR5244702 C1979 M121 C1504 E404 ERR1535380 SRR5244900 USFL101 C1675 C1440 ERR376894 SRR5244695 ERR256877 C2485 C1396 SRR5244854 ERR137937 SRR5110367 SRR5244921 ERR134838 ERR743203 ERR1535377 ERR554615 SRR5244784 C1427 ERR1589244 PE009 ERR1040960 ERR237657 C2191 ERR554290 SRR5244786 STV073L ERR134842 SRR5244717 ERR1195835 ERR554744 V1859 SRR5244827 ERR742992 ERR137947 ERR439277 UE201 UV170 MRSA_S2 SRR5244686 M109 HUV03 SRR4195761 ERR134773 MRSA_S19 SRR5244946 SRR5244818 C2701 ERR302841 ERR829988 SRR497495 ERR743210 ERR554428 ERR573128 C1378 SA_210 C186	H2 RH238 ERR134761 ERR715146 ERR137923 ERR134840	ERR1040793_02054 p-hydroxybenzoic acid efflux pump subunit AaeA UC334_22780 p-hydroxybenzoic acid efflux pump subunit AaeA SRR5244867_01650 p-hydroxybenzoic acid efflux pump subunit AaeA ERR1589252_01929 p-hydroxybenzoic acid efflux pump subunit AaeA SRR5244836_21460 p-hydroxybenzoic acid efflux pump subunit AaeA SRR5244837_04050 p-hydroxybenzoic acid efflux pump subunit AaeA SRR497495_15510 p-hydroxybenzoic acid efflux pump subunit AaeA USFL101_13170 p-hydroxybenzoic acid efflux pump subunit AaeA C679_09230 p-hydroxybenzoic acid efflux pump subunit AaeA ERR1197492_00363 p-hydroxybenzoic acid efflux pump subunit AaeA Col52_A5_23190 p-hydroxybenzoic acid efflux pump subunit AaeA ERR249311_01871 p-hydroxybenzoic acid efflux pump subunit AaeA V2200_23310 p-hydroxybenzoic acid efflux pump subunit AaeA 99_06_20790 p-hydroxybenzoic acid efflux pump subunit AaeA ERR1597906_00363 p-hydroxybenzoic acid efflux pump subunit AaeA SRR5244912_11170 p-hydroxybenzoic acid efflux pump subunit AaeA SRR5244704_06220 p-hydroxybenzoic acid efflux pump subunit AaeA ERR237716_01739 p-hydroxybenzoic acid efflux pump subunit AaeA MRSA_S9_12500 p-hydroxybenzoic acid efflux pump subunit AaeA UV695_05220 p-hydroxybenzoic acid efflux pump subunit AaeA MRSA131_13680 p-hydroxybenzoic acid efflux pump subunit AaeA ERR573168_00486 p-hydroxybenzoic acid efflux pump subunit AaeA C1762_14490 p-hydroxybenzoic acid efflux pump subunit AaeA ERR2072490_17770 p-hydroxybenzoic acid efflux pump subunit AaeA ERR731099_00703 p-hydroxybenzoic acid efflux pump subunit AaeA ERR1195835_00860 p-hydroxybenzoic acid efflux pump subunit AaeA UE201_23490 p-hydroxybenzoic acid efflux pump subunit AaeA SRR5244862_15100 p-hydroxybenzoic acid efflux pump subunit AaeA C1440_01410 p-hydroxybenzoic acid efflux pump subunit AaeA ERR554552_00941 p-hydroxybenzoic acid efflux pump subunit AaeA ERR134796_00006 p-hydroxybenzoic acid efflux pump subunit AaeA ERR737279_00938 p-hydroxybenzoic acid efflux pump subunit AaeA SRR5244832_14340 p-hydroxybenzoic acid efflux pump subunit AaeA SRR5244702_01650 p-hydroxybenzoic acid efflux pump subunit AaeA C1410_16550 p-hydroxybenzoic acid efflux pump subunit AaeA SRR5244686_15260 p-hydroxybenzoic acid efflux pump subunit AaeA SRR5244945_09910 p-hydroxybenzoic acid efflux pump subunit AaeA ERR1715362_00672 p-hydroxybenzoic acid efflux pump subunit AaeA SRR5244917_04770 p-hydroxybenzoic acid efflux pump subunit AaeA SRR5244946_17960 p-hydroxybenzoic acid efflux pump subunit AaeA SRR5244676_08130 p-hydroxybenzoic acid efflux pump subunit AaeA ERR422886_00957 p-hydroxybenzoic acid efflux pump subunit AaeA 99_48_10960 p-hydroxybenzoic acid efflux pump subunit AaeA ERR1589255_01423 p-hydroxybenzoic acid efflux pump subunit AaeA SRR5244701_01660 p-hydroxybenzoic acid efflux pump subunit AaeA ERR234953_01590 p-hydroxybenzoic acid efflux pump subunit AaeA SRR5244828_15840 p-hydroxybenzoic acid efflux pump subunit AaeA SRR4195761_01394 p-hydroxybenzoic acid efflux pump subunit AaeA ERR230349_00921 p-hydroxybenzoic acid efflux pump subunit AaeA ERR1589254_01239 p-hydroxybenzoic acid efflux pump subunit AaeA SRR5244947_17050 p-hydroxybenzoic acid efflux pump subunit AaeA E1470_19340 p-hydroxybenzoic acid efflux pump subunit AaeA UV1151_15150 p-hydroxybenzoic acid efflux pump subunit AaeA MRSA_S19_15790 p-hydroxybenzoic acid efflux pump subunit AaeA ERR1715363_00613 p-hydroxybenzoic acid efflux pump subunit AaeA ERR554290_00165 p-hydroxybenzoic acid efflux pump subunit AaeA ERR163516_01028 p-hydroxybenzoic acid efflux pump subunit AaeA BK2448_18030 p-hydroxybenzoic acid efflux pump subunit AaeA 05_25_11250 p-hydroxybenzoic acid efflux pump subunit AaeA SA_210_13390 p-hydroxybenzoic acid efflux pump subunit AaeA SRR4195760_00670 p-hydroxybenzoic acid efflux pump subunit AaeA ERR573128_01464 p-hydroxybenzoic acid efflux pump subunit AaeA P210213_110_02950 p-hydroxybenzoic acid efflux pump subunit AaeA C1396_18110 p-hydroxybenzoic acid efflux pump subunit AaeA ERR422946_01011 p-hydroxybenzoic acid efflux pump subunit AaeA SRR5244902_04530 p-hydroxybenzoic acid efflux pump subunit AaeA ERR237668_01767 p-hydroxybenzoic acid efflux pump subunit AaeA ERR2072503_24670 p-hydroxybenzoic acid efflux pump subunit AaeA SRR5244689_11540 p-hydroxybenzoic acid efflux pump subunit AaeA ERR134773_01622 p-hydroxybenzoic acid efflux pump subunit AaeA MRSA_S14_15850 p-hydroxybenzoic acid efflux pump subunit AaeA SRR5244715_15800 p-hydroxybenzoic acid efflux pump subunit AaeA C1407_19870 p-hydroxybenzoic acid efflux pump subunit AaeA SRR5244691_05170 p-hydroxybenzoic acid efflux pump subunit AaeA ERR743109_01469 p-hydroxybenzoic acid efflux pump subunit AaeA ERR554544_00630 p-hydroxybenzoic acid efflux pump subunit AaeA MRSA_S15_16140 p-hydroxybenzoic acid efflux pump subunit AaeA ERR714858_00900 p-hydroxybenzoic acid efflux pump subunit AaeA MRSA_S1_15350 p-hydroxybenzoic acid efflux pump subunit AaeA ERR234916_00478 p-hydroxybenzoic acid efflux pump subunit AaeA ERR134842_00235 p-hydroxybenzoic acid efflux pump subunit AaeA ERR134781_00282 p-hydroxybenzoic acid efflux pump subunit AaeA MRSA_S2_14760 p-hydroxybenzoic acid efflux pump subunit AaeA ERR1535377_01265 p-hydroxybenzoic acid efflux pump subunit AaeA C2403_08900 p-hydroxybenzoic acid efflux pump subunit AaeA 49-715_09830 p-hydroxybenzoic acid efflux pump subunit AaeA SRR5244716_01650 p-hydroxybenzoic acid efflux pump subunit AaeA SRR5244900_05440 p-hydroxybenzoic acid efflux pump subunit AaeA SRR5244951_18610 p-hydroxybenzoic acid efflux pump subunit AaeA CM167_12650 p-hydroxybenzoic acid efflux pump subunit AaeA ERR230292_01092 p-hydroxybenzoic acid efflux pump subunit AaeA MRSA_S17_14280 p-hydroxybenzoic acid efflux pump subunit AaeA ERR554428_00875 p-hydroxybenzoic acid efflux pump subunit AaeA C1979_23860 p-hydroxybenzoic acid efflux pump subunit AaeA V1859_14860 p-hydroxybenzoic acid efflux pump subunit AaeA PP1259_13350 p-hydroxybenzoic acid efflux pump subunit AaeA SRR5244693_15150 p-hydroxybenzoic acid efflux pump subunit AaeA ERR1589243_01714 p-hydroxybenzoic acid efflux pump subunit AaeA SRR5244717_19260 p-hydroxybenzoic acid efflux pump subunit AaeA SRR5244827_12550 p-hydroxybenzoic acid efflux pump subunit AaeA M109_25370 p-hydroxybenzoic acid efflux pump subunit AaeA ERR554559_00756 p-hydroxybenzoic acid efflux pump subunit AaeA ERR163470_00165 p-hydroxybenzoic acid efflux pump subunit AaeA USFL079_13150 p-hydroxybenzoic acid efflux pump subunit AaeA MRSA_S11_15290 p-hydroxybenzoic acid efflux pump subunit AaeA USFL264_13030 p-hydroxybenzoic acid efflux pump subunit AaeA SRR5244869_01420 p-hydroxybenzoic acid efflux pump subunit AaeA ERR554744_01059 p-hydroxybenzoic acid efflux pump subunit AaeA SRR5244695_12970 p-hydroxybenzoic acid efflux pump subunit AaeA SRR5244711_06080 p-hydroxybenzoic acid efflux pump subunit AaeA ERR1589245_01374 p-hydroxybenzoic acid efflux pump subunit AaeA SRR5244839_18410 p-hydroxybenzoic acid efflux pump subunit AaeA C1378_19650 p-hydroxybenzoic acid efflux pump subunit AaeA ERR137331_01631 p-hydroxybenzoic acid efflux pump subunit AaeA USFL078_18660 p-hydroxybenzoic acid efflux pump subunit AaeA ERR1715399_01449 p-hydroxybenzoic acid efflux pump subunit AaeA C1782_17360 p-hydroxybenzoic acid efflux pump subunit AaeA ERR554558_01524 p-hydroxybenzoic acid efflux pump subunit AaeA ERR1712339_00487 p-hydroxybenzoic acid efflux pump subunit AaeA ERR716971_01050 p-hydroxybenzoic acid efflux pump subunit AaeA ERR1040960_23030 p-hydroxybenzoic acid efflux pump subunit AaeA C2191_21310 p-hydroxybenzoic acid efflux pump subunit AaeA C1768_02250 p-hydroxybenzoic acid efflux pump subunit AaeA SRR5244871_12180 p-hydroxybenzoic acid efflux pump subunit AaeA UV699_00400 p-hydroxybenzoic acid efflux pump subunit AaeA ERR1589244_01184 p-hydroxybenzoic acid efflux pump subunit AaeA ERR137937_00680 p-hydroxybenzoic acid efflux pump subunit AaeA ERR230313_01713 p-hydroxybenzoic acid efflux pump subunit AaeA ERR554356_01277 p-hydroxybenzoic acid efflux pump subunit AaeA ERR1589247_01190 p-hydroxybenzoic acid efflux pump subunit AaeA SRR5244954_18250 p-hydroxybenzoic acid efflux pump subunit AaeA CM94_17220 p-hydroxybenzoic acid efflux pump subunit AaeA ERR554746_00165 p-hydroxybenzoic acid efflux pump subunit AaeA ERR237718_00949 p-hydroxybenzoic acid efflux pump subunit AaeA ERR134844_00644 p-hydroxybenzoic acid efflux pump subunit AaeA MRSA_S7_12500 p-hydroxybenzoic acid efflux pump subunit AaeA MRSA_S13_09380 p-hydroxybenzoic acid efflux pump subunit AaeA SRR5244880_16120 p-hydroxybenzoic acid efflux pump subunit AaeA SRR5244712_04770 p-hydroxybenzoic acid efflux pump subunit AaeA C1058_01400 p-hydroxybenzoic acid efflux pump subunit AaeA ERR376894_01471 p-hydroxybenzoic acid efflux pump subunit AaeA ERR1715412_01405 p-hydroxybenzoic acid efflux pump subunit AaeA ERR1535380_01025 p-hydroxybenzoic acid efflux pump subunit AaeA ERR237719_01802 p-hydroxybenzoic acid efflux pump subunit AaeA ERR554747_00454 p-hydroxybenzoic acid efflux pump subunit AaeA ERR593830_10370 p-hydroxybenzoic acid efflux pump subunit AaeA SRR5244899_10030 p-hydroxybenzoic acid efflux pump subunit AaeA ERR422959_00470 p-hydroxybenzoic acid efflux pump subunit AaeA SRR5244722_09730 p-hydroxybenzoic acid efflux pump subunit AaeA E396_02010 p-hydroxybenzoic acid efflux pump subunit AaeA CA15_23370 p-hydroxybenzoic acid efflux pump subunit AaeA ERR1535343_01114 p-hydroxybenzoic acid efflux pump subunit AaeA ERR554599_01400 p-hydroxybenzoic acid efflux pump subunit AaeA SRR5244799_14280 p-hydroxybenzoic acid efflux pump subunit AaeA ERR302773_00145 p-hydroxybenzoic acid efflux pump subunit AaeA ERR742992_05270 p-hydroxybenzoic acid efflux pump subunit AaeA 65_669_12830 p-hydroxybenzoic acid efflux pump subunit AaeA CA14_09990 p-hydroxybenzoic acid efflux pump subunit AaeA C2304_00840 p-hydroxybenzoic acid efflux pump subunit AaeA 07_15_24070 p-hydroxybenzoic acid efflux pump subunit AaeA SRR5244798_03800 p-hydroxybenzoic acid efflux pump subunit AaeA SRR1014714_12970 p-hydroxybenzoic acid efflux pump subunit AaeA ERR256877_01575 p-hydroxybenzoic acid efflux pump subunit AaeA ERR554598_01599 p-hydroxybenzoic acid efflux pump subunit AaeA ERR554786_01438 p-hydroxybenzoic acid efflux pump subunit AaeA ERR302841_01974 p-hydroxybenzoic acid efflux pump subunit AaeA C186_14340 p-hydroxybenzoic acid efflux pump subunit AaeA C1667_03650 p-hydroxybenzoic acid efflux pump subunit AaeA ERR1712341_00542 p-hydroxybenzoic acid efflux pump subunit AaeA ERR554582_00919 p-hydroxybenzoic acid efflux pump subunit AaeA CA17_19240 p-hydroxybenzoic acid efflux pump subunit AaeA ERR1535358_01746 p-hydroxybenzoic acid efflux pump subunit AaeA M121_24340 p-hydroxybenzoic acid efflux pump subunit AaeA SRR5244841_01650 p-hydroxybenzoic acid efflux pump subunit AaeA 01_19_12430 p-hydroxybenzoic acid efflux pump subunit AaeA ERR134678_00810 p-hydroxybenzoic acid efflux pump subunit AaeA SRR4195759_17790 p-hydroxybenzoic acid efflux pump subunit AaeA SRR5244782_05840 p-hydroxybenzoic acid efflux pump subunit AaeA E404_01320 p-hydroxybenzoic acid efflux pump subunit AaeA SRR3194890_08350 p-hydroxybenzoic acid efflux pump subunit AaeA ERR256875_01669 p-hydroxybenzoic acid efflux pump subunit AaeA PE001_24920 p-hydroxybenzoic acid efflux pump subunit AaeA SRR5244859_02050 p-hydroxybenzoic acid efflux pump subunit AaeA UV170_04150 p-hydroxybenzoic acid efflux pump subunit AaeA SRR5244783_10720 p-hydroxybenzoic acid efflux pump subunit AaeA SRR4195758_10180 p-hydroxybenzoic acid efflux pump subunit AaeA SRR5244811_04940 p-hydroxybenzoic acid efflux pump subunit AaeA SRR5244721_14780 p-hydroxybenzoic acid efflux pump subunit AaeA M120_03860 p-hydroxybenzoic acid efflux pump subunit AaeA SRR3194889_08160 p-hydroxybenzoic acid efflux pump subunit AaeA ERR554583_01029 p-hydroxybenzoic acid efflux pump subunit AaeA SRR1178244_10560 p-hydroxybenzoic acid efflux pump subunit AaeA C123_19570 p-hydroxybenzoic acid efflux pump subunit AaeA ERR554244_00311 p-hydroxybenzoic acid efflux pump subunit AaeA ERR134838_00607 p-hydroxybenzoic acid efflux pump subunit AaeA SRR5244817_13630 p-hydroxybenzoic acid efflux pump subunit AaeA ERR829988_10110 p-hydroxybenzoic acid efflux pump subunit AaeA ERR249328_00990 p-hydroxybenzoic acid efflux pump subunit AaeA 18-432_04420 p-hydroxybenzoic acid efflux pump subunit AaeA SRR5110367_18500 p-hydroxybenzoic acid efflux pump subunit AaeA MRSA_S26_15260 p-hydroxybenzoic acid efflux pump subunit AaeA ERR1041111_17060 p-hydroxybenzoic acid efflux pump subunit AaeA ERR134820_01098 p-hydroxybenzoic acid efflux pump subunit AaeA C1543_02020 p-hydroxybenzoic acid efflux pump subunit AaeA SRR5244784_01650 p-hydroxybenzoic acid efflux pump subunit AaeA ERR554526_00807 p-hydroxybenzoic acid efflux pump subunit AaeA ERR554574_00454 p-hydroxybenzoic acid efflux pump subunit AaeA CA12_23410 p-hydroxybenzoic acid efflux pump subunit AaeA ERR1535344_01509 p-hydroxybenzoic acid efflux pump subunit AaeA ERR702179_00361 p-hydroxybenzoic acid efflux pump subunit AaeA SRR5244786_09380 p-hydroxybenzoic acid efflux pump subunit AaeA ERR743203_11470 p-hydroxybenzoic acid efflux pump subunit AaeA STV600L_20360 p-hydroxybenzoic acid efflux pump subunit AaeA USA500_24950 p-hydroxybenzoic acid efflux pump subunit AaeA MRSA_S24_15150 p-hydroxybenzoic acid efflux pump subunit AaeA SRR5110365_13430 p-hydroxybenzoic acid efflux pump subunit AaeA C1504_12800 p-hydroxybenzoic acid efflux pump subunit AaeA C1555_11560 p-hydroxybenzoic acid efflux pump subunit AaeA SRR5244792_07400 p-hydroxybenzoic acid efflux pump subunit AaeA ERR137917_00467 p-hydroxybenzoic acid efflux pump subunit AaeA PE009_08530 p-hydroxybenzoic acid efflux pump subunit AaeA ERR554530_00967 p-hydroxybenzoic acid efflux pump subunit AaeA ERR1753504_00398 p-hydroxybenzoic acid efflux pump subunit AaeA SRR5244848_18310 p-hydroxybenzoic acid efflux pump subunit AaeA SRR5244819_01650 p-hydroxybenzoic acid efflux pump subunit AaeA C329_16480 p-hydroxybenzoic acid efflux pump subunit AaeA HUV07_08910 p-hydroxybenzoic acid efflux pump subunit AaeA 01_41_09680 p-hydroxybenzoic acid efflux pump subunit AaeA STV073L_16210 p-hydroxybenzoic acid efflux pump subunit AaeA ERR137947_00605 p-hydroxybenzoic acid efflux pump subunit AaeA SRR5244801_07160 p-hydroxybenzoic acid efflux pump subunit AaeA ERR134669_00786 p-hydroxybenzoic acid efflux pump subunit AaeA SRR5244818_15330 p-hydroxybenzoic acid efflux pump subunit AaeA ERR1753505_01611 p-hydroxybenzoic acid efflux pump subunit AaeA ERR1040909_02009 p-hydroxybenzoic acid efflux pump subunit AaeA C2485_23470 p-hydroxybenzoic acid efflux pump subunit AaeA ERR2072360_20440 p-hydroxybenzoic acid efflux pump subunit AaeA SRR4195752_10160 p-hydroxybenzoic acid efflux pump subunit AaeA HUV05_23410 p-hydroxybenzoic acid efflux pump subunit AaeA C1675_13300 p-hydroxybenzoic acid efflux pump subunit AaeA ERR237657_01715 p-hydroxybenzoic acid efflux pump subunit AaeA ERR332190_00752 p-hydroxybenzoic acid efflux pump subunit AaeA SRR5244733_14210 p-hydroxybenzoic acid efflux pump subunit AaeA ERR439277_00470 p-hydroxybenzoic acid efflux pump subunit AaeA BK2561B_23120 p-hydroxybenzoic acid efflux pump subunit AaeA 2m-n_08860 p-hydroxybenzoic acid efflux pump subunit AaeA C1427_10180 p-hydroxybenzoic acid efflux pump subunit AaeA ERR554728_00792 p-hydroxybenzoic acid efflux pump subunit AaeA SRR5244854_12230 p-hydroxybenzoic acid efflux pump subunit AaeA SRR4195754_10840 p-hydroxybenzoic acid efflux pump subunit AaeA HUV03_17240 p-hydroxybenzoic acid efflux pump subunit AaeA ERR554730_00781 p-hydroxybenzoic acid efflux pump subunit AaeA SRR5244734_16430 p-hydroxybenzoic acid efflux pump subunit AaeA ERR554729_00781 p-hydroxybenzoic acid efflux pump subunit AaeA 87-950_08690 p-hydroxybenzoic acid efflux pump subunit AaeA SRR5244921_13430 p-hydroxybenzoic acid efflux pump subunit AaeA ERR743210_11690 p-hydroxybenzoic acid efflux pump subunit AaeA SRR5244795_05830 p-hydroxybenzoic acid efflux pump subunit AaeA ERR1595729_01879 p-hydroxybenzoic acid efflux pump subunit AaeA ERR1723877_00919 p-hydroxybenzoic acid efflux pump subunit AaeA ERR554615_00204 p-hydroxybenzoic acid efflux pump subunit AaeA SRR4195757_16300 p-hydroxybenzoic acid efflux pump subunit AaeA C8879_23330 p-hydroxybenzoic acid efflux pump subunit AaeA ERR554567_00990 p-hydroxybenzoic acid efflux pump subunit AaeA C2701_11840 p-hydroxybenzoic acid efflux pump subunit AaeA SRR5244794_17650 p-hydroxybenzoic acid efflux pump subunit AaeA HUV01_13210 p-hydroxybenzoic acid efflux pump subunit AaeA SRR4195756_14130 p-hydroxybenzoic acid efflux pump subunit AaeA ERR554614_00782 p-hydroxybenzoic acid efflux pump subunit AaeA ERR1595731_01000 p-hydroxybenzoic acid efflux pump subunit AaeA
MTTTFIISYIILALIIVGVINLFLIRSRKKGKRQQKEQQFTTRQSNQSKFKASDLDKTTDQSTQRMTHEELRVDNQDDHSQVSLNGYTKGSEKDQEAFTNNKDEEAVAAKNPESEEYKVNEKIKKEHKNFIFGEGVSRGKILAALLFGMFIAILNQTLLNVALPKINTEFNISASTGQWLMTGFMLVNGILIPITAYLFNKYSYRKLFLVALVLFTIGSLICAISMNFPIMMVGRVLQAIGAGVLMPLGSIVIITIYPPEKRGAAMGTMGIAMILAPAIGPTLSGYIVQNYHWNVMFYGMFIIGIIAILIGFVWFKLYQYTTNPKADIPGIIFSTIGFGALLYGFSEAGNKGWGSVEIETMFAIGIIFIILFVIRELRMKSPMLNLEVLKFPTFTLTTIINMVVMLSLYGGMILLPIYLQNLRGFSALDSGLLLLPGSLIMGLLGPFAGKLLDTIGLKPLAIFGIAVMTYATWELTKLNMDTPYMTIMGIYVLRSFGMAFIMMPMVTAAINALPGRLASHGNAFLNTMRQLAGSIGTAILVTVMTTQTTQHLSAFGEELDKTNPVVQDHMHELASQYGGQEGAMKVLLQFVNKLATVEGINDAFIVATIFSIIALILCLFLQSNKKAKATAQKLDADNSINHE	1483	643	Putative multidrug resistance protein MdtD	mdtD	0	8	198	70	0	26.1194	3.11026e-05	0	0.0201234		2m-n PE001 87-950 BK2448 18-432 USA500 PP1259 49-715	ERR593830 SRR5244819 ERR1040793 ERR731099 ERR716971 SRR4195752 ERR1595729 C1407 MRSA_S9 SRR5244801 ERR234953 ERR1715412 C1543 SRR5244951 ERR554599 C2403 SRR5244716 SRR5244859 C1667 ERR134796 UC334 ERR737279 P210213_110 CA12 E396 MRSA_S7 SRR3194889 SRR5244711 ERR554574 ERR230292 MRSA_S14 SRR5244954 ERR554567 C679 ERR1041111 ERR702179 SRR5244733 ERR134669 SRR5244795 ERR230313 ERR137917 ERR554526 SRR5244792 SRR5244841 ERR554730 ERR249311 SRR5244836 SRR4195757 65_669 ERR256875 ERR1535343 C329 ERR1715399 MRSA_S17 ERR163516 MRSA_S11 ERR1597906 ERR554530 SRR5244912 ERR1715363 ERR163470 ERR1723877 ERR554786 ERR249328 SRR5244867 MRSA_S1 ERR554598 ERR237716 SRR3194890 C123 ERR554728 C2304 SRR5244701 ERR237719 SRR5244945 ERR554558 C1768 SRR5244811 MRSA_S26 SRR5244712 SRR5110365 ERR554244 ERR422946 ERR1040909 SRR5244734 SRR5244798 CA17 SRR5244704 CA14 ERR422959 SRR5244839 M120 SRR5244722 SRR4195758 ERR2072490 SRR1014714 05_25 ERR554356 HUV01 SRR5244947 MRSA_S24 SRR5244917 SRR5244702 C1979 ERR714858 C1782 M121 C1504 ERR554747 ERR237668 C1058 ERR1712339 SRR5244900 ERR1715362 SRR5244837 C1675 C1440 ERR376894 SRR5244695 ERR256877 C2485 SRR5244832 C1396 SRR5244854 MRSA_S15 ERR1535358 SRR5244902 ERR554559 ERR1712341 ERR743203 ERR554615 ERR1535377 ERR2072503 ERR554544 SRR5244784 C1427 SRR5244848 ERR554614 07_15 PE009 ERR1040960 ERR237657 ERR332190 ERR554582 ERR230349 ERR554729 SRR5244869 C2191 ERR554290 SRR5244786 STV073L SRR5244799 SRR5244794 SRR5244717 SRR5244721 ERR1195835 SRR5244862 ERR554744 ERR422886 HUV07 RH238 SRR5244827 SRR5244783 ERR554583 ERR1595731 ERR237718 ERR134781 ERR439277 UE201 MRSA_S2 SRR5244715 ERR234916 ERR134840 ERR1197492 ERR554552 SRR5244899 01_41 M109 HUV03 MRSA_S19 SRR5244946 ERR137331 SRR5244818 SRR1178244 ERR134678 SRR5244676 C2701 ERR554746 ERR302841 ERR1535344 SRR5244871 ERR829988 ERR134820 ERR743210 ERR554428 C1378 C186 SRR5244828	99_06 ERR1589243 ERR134761 USFL079 USFL078 ERR1753505 ERR134842 CM94 SRR5244693 SRR5244782 V1859 E1470 E404 ERR1535380 ERR137947 ERR742992 C8879 ERR2072360 SRR5244817 C1762 ERR1589252 C1555 ERR1753504 UV170 SRR4195756 SRR4195754 UV1151 ERR1589245 Col52_A5 BK2561B USFL101 ERR1589255 ERR715146 SRR5244691 CM167 ERR302773 SRR5244880 UV699 01_19 SRR5244689 SRR5244686 SRR4195759 STV600L SRR4195761 ERR137937 CA15 SRR5110367 SRR4195760 ERR137923 SRR5244921 V2200 USFL264 HUV05 ERR134838 H2 ERR1589254 MRSA131 SRR497495 ERR134844 99_48 ERR1589244 MRSA_S13 ERR573168 UV695 C1410 ERR1589247 ERR573128 ERR743109 SA_210 ERR134773	ERR1040793_02055 Putative multidrug resistance protein MdtD UC334_22790 Putative multidrug resistance protein MdtD SRR5244867_01640 Putative multidrug resistance protein MdtD SRR5244836_21450 Putative multidrug resistance protein MdtD SRR5244837_04060 Putative multidrug resistance protein MdtD C679_09240 Putative multidrug resistance protein MdtD ERR1197492_00364 Putative multidrug resistance protein MdtD ERR249311_01870 Putative multidrug resistance protein MdtD ERR1597906_00364 Putative multidrug resistance protein MdtD SRR5244912_11160 Putative multidrug resistance protein MdtD SRR5244704_06230 Putative multidrug resistance protein MdtD ERR237716_01740 Putative multidrug resistance protein MdtD MRSA_S9_12510 Putative multidrug resistance protein MdtD ERR2072490_17780 Putative multidrug resistance protein MdtD ERR731099_00704 Putative multidrug resistance protein MdtD ERR1195835_00859 Putative multidrug resistance protein MdtD UE201_23500 Putative multidrug resistance protein MdtD SRR5244862_15090 Putative multidrug resistance protein MdtD C1440_01400 Putative multidrug resistance protein MdtD ERR554552_00940 Putative multidrug resistance protein MdtD ERR134796_00007 Putative multidrug resistance protein MdtD ERR737279_00937 Putative multidrug resistance protein MdtD SRR5244832_14330 Putative multidrug resistance protein MdtD SRR5244702_01640 Putative multidrug resistance protein MdtD SRR5244945_09920 Putative multidrug resistance protein MdtD ERR1715362_00673 Putative multidrug resistance protein MdtD SRR5244917_04760 Putative multidrug resistance protein MdtD SRR5244946_17970 Putative multidrug resistance protein MdtD SRR5244676_08120 Putative multidrug resistance protein MdtD ERR422886_00956 Putative multidrug resistance protein MdtD SRR5244701_01650 Putative multidrug resistance protein MdtD ERR234953_01589 Putative multidrug resistance protein MdtD SRR5244828_15850 Putative multidrug resistance protein MdtD ERR230349_00922 Putative multidrug resistance protein MdtD SRR5244947_17060 Putative multidrug resistance protein MdtD MRSA_S19_15780 Putative multidrug resistance protein MdtD ERR1715363_00612 Putative multidrug resistance protein MdtD ERR554290_00164 Putative multidrug resistance protein MdtD ERR163516_01029 Putative multidrug resistance protein MdtD 05_25_11260 Putative multidrug resistance protein MdtD P210213_110_02960 Putative multidrug resistance protein MdtD C1396_18100 Putative multidrug resistance protein MdtD ERR422946_01010 Putative multidrug resistance protein MdtD SRR5244902_04540 Putative multidrug resistance protein MdtD ERR237668_01768 Putative multidrug resistance protein MdtD ERR2072503_24660 Putative multidrug resistance protein MdtD MRSA_S14_15860 Putative multidrug resistance protein MdtD SRR5244715_15790 Putative multidrug resistance protein MdtD C1407_19880 Putative multidrug resistance protein MdtD ERR554544_00629 Putative multidrug resistance protein MdtD MRSA_S15_16130 Putative multidrug resistance protein MdtD ERR714858_00901 Putative multidrug resistance protein MdtD MRSA_S1_15340 Putative multidrug resistance protein MdtD ERR234916_00477 Putative multidrug resistance protein MdtD ERR134781_00281 Putative multidrug resistance protein MdtD MRSA_S2_14770 Putative multidrug resistance protein MdtD ERR1535377_01266 Putative multidrug resistance protein MdtD C2403_08910 Putative multidrug resistance protein MdtD SRR5244716_01640 Putative multidrug resistance protein MdtD SRR5244900_05430 Putative multidrug resistance protein MdtD SRR5244951_18620 Putative multidrug resistance protein MdtD ERR230292_01093 Putative multidrug resistance protein MdtD ERR134840_00370 Putative multidrug resistance protein MdtD MRSA_S17_14270 Putative multidrug resistance protein MdtD ERR554428_00874 Putative multidrug resistance protein MdtD C1979_23870 Putative multidrug resistance protein MdtD SRR5244717_19270 Putative multidrug resistance protein MdtD SRR5244827_12560 Putative multidrug resistance protein MdtD M109_25360 Putative multidrug resistance protein MdtD ERR554559_00757 Putative multidrug resistance protein MdtD ERR163470_00164 Putative multidrug resistance protein MdtD MRSA_S11_15280 Putative multidrug resistance protein MdtD SRR5244869_01430 Putative multidrug resistance protein MdtD ERR554744_01058 Putative multidrug resistance protein MdtD SRR5244695_12980 Putative multidrug resistance protein MdtD SRR5244711_06090 Putative multidrug resistance protein MdtD SRR5244839_18400 Putative multidrug resistance protein MdtD C1378_19660 Putative multidrug resistance protein MdtD ERR137331_01630 Putative multidrug resistance protein MdtD ERR1715399_01450 Putative multidrug resistance protein MdtD C1782_17370 Putative multidrug resistance protein MdtD ERR554558_01525 Putative multidrug resistance protein MdtD ERR1712339_00486 Putative multidrug resistance protein MdtD ERR716971_01051 Putative multidrug resistance protein MdtD ERR1040960_23020 Putative multidrug resistance protein MdtD C2191_21300 Putative multidrug resistance protein MdtD C1768_02260 Putative multidrug resistance protein MdtD SRR5244871_12170 Putative multidrug resistance protein MdtD ERR230313_01714 Putative multidrug resistance protein MdtD ERR554356_01276 Putative multidrug resistance protein MdtD SRR5244954_18240 Putative multidrug resistance protein MdtD ERR554746_00164 Putative multidrug resistance protein MdtD ERR237718_00950 Putative multidrug resistance protein MdtD MRSA_S7_12510 Putative multidrug resistance protein MdtD SRR5244712_04760 Putative multidrug resistance protein MdtD C1058_01390 Putative multidrug resistance protein MdtD ERR376894_01472 Putative multidrug resistance protein MdtD ERR1715412_01404 Putative multidrug resistance protein MdtD ERR237719_01803 Putative multidrug resistance protein MdtD ERR554747_00455 Putative multidrug resistance protein MdtD ERR593830_10380 Putative multidrug resistance protein MdtD SRR5244899_10020 Putative multidrug resistance protein MdtD ERR422959_00469 Putative multidrug resistance protein MdtD SRR5244722_09740 Putative multidrug resistance protein MdtD E396_02020 Putative multidrug resistance protein MdtD ERR1535343_01113 Putative multidrug resistance protein MdtD ERR554599_01399 Putative multidrug resistance protein MdtD SRR5244799_14270 Putative multidrug resistance protein MdtD 65_669_12820 Putative multidrug resistance protein MdtD CA14_10000 Putative multidrug resistance protein MdtD C2304_00830 Putative multidrug resistance protein MdtD 07_15_24080 Putative multidrug resistance protein MdtD SRR5244798_03810 Putative multidrug resistance protein MdtD SRR1014714_12980 Putative multidrug resistance protein MdtD ERR256877_01576 Putative multidrug resistance protein MdtD ERR554598_01598 Putative multidrug resistance protein MdtD ERR554786_01439 Putative multidrug resistance protein MdtD ERR302841_01973 Putative multidrug resistance protein MdtD C186_14350 Putative multidrug resistance protein MdtD C1667_03640 Putative multidrug resistance protein MdtD ERR1712341_00541 Putative multidrug resistance protein MdtD ERR554582_00920 Putative multidrug resistance protein MdtD CA17_19250 Putative multidrug resistance protein MdtD ERR1535358_01747 Putative multidrug resistance protein MdtD M121_24330 Putative multidrug resistance protein MdtD SRR5244841_01640 Putative multidrug resistance protein MdtD ERR134678_00809 Putative multidrug resistance protein MdtD SRR3194890_08340 Putative multidrug resistance protein MdtD ERR256875_01668 Putative multidrug resistance protein MdtD SRR5244859_02060 Putative multidrug resistance protein MdtD SRR5244783_10730 Putative multidrug resistance protein MdtD SRR4195758_10190 Putative multidrug resistance protein MdtD SRR5244811_04930 Putative multidrug resistance protein MdtD SRR5244721_14790 Putative multidrug resistance protein MdtD M120_03850 Putative multidrug resistance protein MdtD SRR3194889_08170 Putative multidrug resistance protein MdtD ERR554583_01030 Putative multidrug resistance protein MdtD SRR1178244_10550 Putative multidrug resistance protein MdtD C123_19580 Putative multidrug resistance protein MdtD ERR554244_00312 Putative multidrug resistance protein MdtD ERR829988_10120 Putative multidrug resistance protein MdtD ERR249328_00991 Putative multidrug resistance protein MdtD MRSA_S26_15250 Putative multidrug resistance protein MdtD ERR1041111_17070 Putative multidrug resistance protein MdtD ERR134820_01099 Putative multidrug resistance protein MdtD C1543_02030 Putative multidrug resistance protein MdtD SRR5244784_01640 Putative multidrug resistance protein MdtD ERR554526_00808 Putative multidrug resistance protein MdtD ERR554574_00455 Putative multidrug resistance protein MdtD CA12_23400 Putative multidrug resistance protein MdtD ERR1535344_01508 Putative multidrug resistance protein MdtD ERR702179_00362 Putative multidrug resistance protein MdtD SRR5244786_09370 Putative multidrug resistance protein MdtD ERR743203_11460 Putative multidrug resistance protein MdtD MRSA_S24_15140 Putative multidrug resistance protein MdtD SRR5110365_13420 Putative multidrug resistance protein MdtD C1504_12810 Putative multidrug resistance protein MdtD SRR5244792_07410 Putative multidrug resistance protein MdtD ERR137917_00468 Putative multidrug resistance protein MdtD PE009_08540 Putative multidrug resistance protein MdtD RH238_00680 Putative multidrug resistance protein MdtD ERR554530_00968 Putative multidrug resistance protein MdtD SRR5244848_18300 Putative multidrug resistance protein MdtD SRR5244819_01640 Putative multidrug resistance protein MdtD C329_16470 Putative multidrug resistance protein MdtD HUV07_08920 Putative multidrug resistance protein MdtD 01_41_09690 Putative multidrug resistance protein MdtD STV073L_16200 Putative multidrug resistance protein MdtD SRR5244801_07150 Putative multidrug resistance protein MdtD ERR134669_00787 Putative multidrug resistance protein MdtD SRR5244818_15340 Putative multidrug resistance protein MdtD ERR1040909_02010 Putative multidrug resistance protein MdtD C2485_23460 Putative multidrug resistance protein MdtD SRR4195752_10150 Putative multidrug resistance protein MdtD C1675_13310 Putative multidrug resistance protein MdtD ERR237657_01716 Putative multidrug resistance protein MdtD ERR332190_00751 Putative multidrug resistance protein MdtD SRR5244733_14200 Putative multidrug resistance protein MdtD ERR439277_00469 Putative multidrug resistance protein MdtD C1427_10190 Putative multidrug resistance protein MdtD ERR554728_00793 Putative multidrug resistance protein MdtD SRR5244854_12240 Putative multidrug resistance protein MdtD HUV03_17250 Putative multidrug resistance protein MdtD ERR554730_00780 Putative multidrug resistance protein MdtD SRR5244734_16440 Putative multidrug resistance protein MdtD ERR554729_00780 Putative multidrug resistance protein MdtD ERR743210_11700 Putative multidrug resistance protein MdtD SRR5244795_05820 Putative multidrug resistance protein MdtD ERR1595729_01878 Putative multidrug resistance protein MdtD ERR1723877_00920 Putative multidrug resistance protein MdtD ERR554615_00205 Putative multidrug resistance protein MdtD SRR4195757_16310 Putative multidrug resistance protein MdtD ERR554567_00989 Putative multidrug resistance protein MdtD C2701_11850 Putative multidrug resistance protein MdtD SRR5244794_17640 Putative multidrug resistance protein MdtD HUV01_13220 Putative multidrug resistance protein MdtD ERR554614_00781 Putative multidrug resistance protein MdtD ERR1595731_01001 Putative multidrug resistance protein MdtD
MTNPNQRLEPFDETFQQPNIHRGKRYGKKKRSLVSMIIQIIVVILTAIAGYSMWKQPIFNIVFTKESVDFDGIKNFNETIGKMHQLNINLGNINDLQQGIDRLILVFNGFFILCIVSLVITILTIVFNRTVLKVVNILVLTIMLVITLYFSYIIKALAQEIADVFKKYYLNVPPDQVITEADAIHNGIILLGCSIGLLVISLFFRNRMPRLK	2804	212	hypothetical protein	group_27691	8	0	257	11	100	4.10448	1	inf	1	2m-n PE001 87-950 BK2448 USA500 18-432 PP1259 49-715		ERR731099 SRR4195752 C1407 MRSA_S9 SRR5244801 ERR234953 C1543 ERR554599 C2403 SRR5244716 SRR5244859 ERR134796 CA12 E396 MRSA_S7 SRR3194889 SRR5244711 MRSA_S14 SRR5244954 ERR554567 C679 CA15 ERR702179 SRR4195760 SRR5244733 SRR5244795 SRR5244792 ERR134844 MRSA_S13 ERR1589247 SRR4195757 ERR743109 65_669 ERR256875 ERR1535343 C329 USFL079 ERR1715399 MRSA_S11 ERR1753505 ERR1597906 SRR5244693 ERR554530 ERR1715363 ERR249328 SRR5244867 ERR554598 ERR237716 ERR2072360 C123 C2304 ERR237719 C1768 SRR5244811 SRR5110365 SRR5244712 ERR554244 ERR1040909 SRR5244734 HUV05 MRSA131 M120 SRR4195758 ERR573168 05_25 99_06 SRR5244917 ERR714858 C1782 CM94 ERR554747 SRR5244782 ERR237668 C1058 E1470 ERR1712339 SRR4195756 ERR1715362 SRR5244837 ERR1589255 SRR5244832 SRR5244689 MRSA_S15 ERR1535358 SRR5244902 ERR554559 ERR1712341 ERR2072503 ERR554544 SRR5244848 ERR554614 07_15 ERR554729 ERR332190 ERR554582 ERR230349 SRR5244869 SRR5244794 SRR5244799 SRR5244721 SRR5244862 ERR422886 HUV07 RH238 ERR554583 SRR5244783 ERR1595731 ERR237718 ERR134781 C1762 SRR4195754 UV1151 SRR5244715 ERR234916 CM167 ERR1197492 ERR554552 SRR5244899 01_41 UV699 STV600L ERR137331 SRR1178244 ERR134678 SRR5244676 ERR554746 ERR1589254 ERR1535344 SRR5244871 ERR134820 SRR5244828 ERR593830 SRR5244819 ERR1040793 ERR716971 ERR1595729 USFL078 ERR1715412 SRR5244951 ERR1753504 C1667 UC334 ERR737279 P210213_110 ERR1589245 ERR554574 ERR230292 ERR302773 SRR5244880 ERR1041111 V2200 ERR134669 ERR230313 ERR137917 ERR554526 ERR554730 SRR5244841 ERR249311 SRR5244836 UV695 ERR1589252 MRSA_S17 ERR163516 SRR5244912 ERR1723877 ERR163470 ERR554786 MRSA_S1 SRR3194890 C8879 SRR5244817 ERR554728 Col52_A5 SRR5244701 SRR5244945 ERR554558 SRR4195759 MRSA_S26 ERR422946 SRR5244798 CA17 SRR5244704 USFL264 CA14 ERR422959 SRR5244839 SRR5244722 ERR2072490 99_48 SRR1014714 ERR554356 HUV01 SRR5244947 ERR1589243 MRSA_S24 SRR5244702 C1979 M121 C1504 E404 ERR1535380 SRR5244900 USFL101 C1675 C1440 ERR376894 SRR5244695 ERR256877 C2485 C1396 SRR5244854 SRR5110367 SRR5244921 ERR134838 ERR743203 ERR1535377 ERR554615 SRR5244784 C1427 ERR1589244 PE009 ERR1040960 ERR237657 C2191 ERR554290 SRR5244786 STV073L ERR134842 SRR5244717 ERR1195835 ERR554744 V1859 SRR5244827 ERR742992 ERR137947 ERR439277 UE201 UV170 MRSA_S2 ERR134840 SRR5244686 M109 HUV03 SRR4195761 ERR134773 MRSA_S19 SRR5244946 SRR5244818 C2701 ERR302841 ERR829988 ERR743210 ERR554428 ERR573128 C1378 SA_210 C186	H2 ERR134761 01_19 SRR497495 C1555 ERR137937 ERR715146 C1410 BK2561B ERR137923 SRR5244691	ERR1040793_02056 hypothetical protein UC334_22800 hypothetical protein SRR5244867_01630 hypothetical protein ERR1589252_01927 hypothetical protein SRR5244836_21440 hypothetical protein SRR5244837_04070 hypothetical protein USFL101_13150 hypothetical protein C679_09250 hypothetical protein ERR1197492_00365 hypothetical protein Col52_A5_23170 hypothetical protein ERR249311_01869 hypothetical protein V2200_23290 hypothetical protein 99_06_20770 hypothetical protein ERR1597906_00365 hypothetical protein SRR5244912_11150 hypothetical protein SRR5244704_06240 hypothetical protein ERR237716_01741 hypothetical protein MRSA_S9_12520 hypothetical protein UV695_05240 hypothetical protein MRSA131_13700 hypothetical protein ERR573168_00484 hypothetical protein C1762_14470 hypothetical protein ERR2072490_17790 hypothetical protein ERR731099_00705 hypothetical protein ERR1195835_00858 hypothetical protein UE201_23510 hypothetical protein SRR5244862_15080 hypothetical protein C1440_01390 hypothetical protein ERR554552_00939 hypothetical protein ERR134796_00008 hypothetical protein ERR737279_00936 hypothetical protein SRR5244832_14320 hypothetical protein SRR5244702_01630 hypothetical protein SRR5244686_15280 hypothetical protein SRR5244945_09930 hypothetical protein ERR1715362_00674 hypothetical protein SRR5244917_04750 hypothetical protein SRR5244946_17980 hypothetical protein SRR5244676_08110 hypothetical protein ERR422886_00955 hypothetical protein 99_48_10940 hypothetical protein ERR1589255_01425 hypothetical protein SRR5244701_01640 hypothetical protein ERR234953_01588 hypothetical protein SRR5244828_15860 hypothetical protein SRR4195761_01392 hypothetical protein ERR230349_00923 hypothetical protein ERR1589254_01241 hypothetical protein SRR5244947_17070 hypothetical protein E1470_19320 hypothetical protein UV1151_15170 hypothetical protein MRSA_S19_15770 hypothetical protein ERR1715363_00611 hypothetical protein ERR554290_00163 hypothetical protein ERR163516_01030 hypothetical protein BK2448_18050 hypothetical protein 05_25_11270 hypothetical protein SA_210_13410 hypothetical protein SRR4195760_00672 hypothetical protein ERR573128_01462 hypothetical protein P210213_110_02970 hypothetical protein C1396_18090 hypothetical protein ERR422946_01009 hypothetical protein SRR5244902_04550 hypothetical protein ERR237668_01769 hypothetical protein ERR2072503_24650 hypothetical protein SRR5244689_11520 hypothetical protein ERR134773_00957 hypothetical protein MRSA_S14_15870 hypothetical protein SRR5244715_15780 hypothetical protein C1407_19890 hypothetical protein ERR743109_01471 hypothetical protein ERR554544_00628 hypothetical protein MRSA_S15_16120 hypothetical protein ERR714858_00902 hypothetical protein MRSA_S1_15330 hypothetical protein ERR234916_00476 hypothetical protein ERR134842_00237 hypothetical protein ERR134781_00280 hypothetical protein MRSA_S2_14780 hypothetical protein ERR1535377_01267 hypothetical protein C2403_08920 hypothetical protein 49-715_09810 hypothetical protein SRR5244716_01630 hypothetical protein SRR5244900_05420 hypothetical protein SRR5244951_18630 hypothetical protein CM167_12670 hypothetical protein ERR230292_01094 hypothetical protein ERR134840_00369 hypothetical protein MRSA_S17_14260 hypothetical protein ERR554428_00873 hypothetical protein C1979_23880 hypothetical protein V1859_14880 hypothetical protein PP1259_13370 hypothetical protein SRR5244693_15130 hypothetical protein ERR1589243_01716 hypothetical protein SRR5244717_19280 hypothetical protein SRR5244827_12570 hypothetical protein M109_25350 hypothetical protein ERR554559_00758 hypothetical protein ERR163470_00163 hypothetical protein USFL079_13130 hypothetical protein MRSA_S11_15270 hypothetical protein USFL264_13010 hypothetical protein SRR5244869_01440 hypothetical protein ERR554744_01057 hypothetical protein SRR5244695_12990 hypothetical protein SRR5244711_06100 hypothetical protein ERR1589245_01376 hypothetical protein SRR5244839_18390 hypothetical protein C1378_19670 hypothetical protein ERR137331_01629 hypothetical protein USFL078_18680 hypothetical protein ERR1715399_01451 hypothetical protein C1782_17380 hypothetical protein ERR554558_01526 hypothetical protein ERR1712339_00485 hypothetical protein ERR716971_01052 hypothetical protein ERR1040960_23010 hypothetical protein C2191_21290 hypothetical protein C1768_02270 hypothetical protein SRR5244871_12160 hypothetical protein UV699_00380 hypothetical protein ERR1589244_01186 hypothetical protein ERR230313_01715 hypothetical protein ERR554356_01275 hypothetical protein ERR1589247_01188 hypothetical protein SRR5244954_18230 hypothetical protein CM94_17240 hypothetical protein ERR554746_00163 hypothetical protein ERR237718_00951 hypothetical protein ERR134844_00646 hypothetical protein MRSA_S7_12520 hypothetical protein MRSA_S13_09400 hypothetical protein SRR5244880_16140 hypothetical protein SRR5244712_04750 hypothetical protein C1058_01380 hypothetical protein ERR376894_01473 hypothetical protein ERR1715412_01403 hypothetical protein ERR1535380_01023 hypothetical protein ERR237719_01804 hypothetical protein ERR554747_00456 hypothetical protein ERR593830_10390 hypothetical protein SRR5244899_10010 hypothetical protein ERR422959_00468 hypothetical protein SRR5244722_09750 hypothetical protein E396_02030 hypothetical protein CA15_23350 hypothetical protein ERR1535343_01112 hypothetical protein ERR554599_01398 hypothetical protein SRR5244799_14260 hypothetical protein ERR302773_00143 hypothetical protein ERR742992_05290 hypothetical protein 65_669_12810 hypothetical protein CA14_10010 hypothetical protein C2304_00820 hypothetical protein 07_15_24090 hypothetical protein SRR5244798_03820 hypothetical protein SRR1014714_12990 hypothetical protein ERR256877_01577 hypothetical protein ERR554598_01597 hypothetical protein ERR554786_01440 hypothetical protein ERR302841_01972 hypothetical protein C186_14360 hypothetical protein C1667_17540 hypothetical protein ERR1712341_00540 hypothetical protein ERR554582_00921 hypothetical protein CA17_19260 hypothetical protein ERR1535358_01748 hypothetical protein M121_24320 hypothetical protein SRR5244841_01630 hypothetical protein ERR134678_00808 hypothetical protein SRR4195759_17810 hypothetical protein SRR5244782_05820 hypothetical protein E404_01300 hypothetical protein SRR3194890_08330 hypothetical protein ERR256875_01667 hypothetical protein PE001_24940 hypothetical protein SRR5244859_02070 hypothetical protein UV170_04130 hypothetical protein SRR5244783_10740 hypothetical protein SRR4195758_10200 hypothetical protein SRR5244811_04920 hypothetical protein SRR5244721_14800 hypothetical protein M120_03840 hypothetical protein SRR3194889_08180 hypothetical protein ERR554583_01031 hypothetical protein SRR1178244_10540 hypothetical protein C123_19590 hypothetical protein ERR554244_00313 hypothetical protein ERR134838_00609 hypothetical protein SRR5244817_13650 hypothetical protein ERR829988_10130 hypothetical protein ERR249328_00992 hypothetical protein 18-432_04440 hypothetical protein SRR5110367_18520 hypothetical protein MRSA_S26_15240 hypothetical protein ERR1041111_17080 hypothetical protein ERR134820_01100 hypothetical protein C1543_02040 hypothetical protein SRR5244784_01630 hypothetical protein ERR554526_00809 hypothetical protein ERR554574_00456 hypothetical protein CA12_23390 hypothetical protein ERR1535344_01507 hypothetical protein ERR702179_00363 hypothetical protein SRR5244786_09360 hypothetical protein ERR743203_11450 hypothetical protein STV600L_20380 hypothetical protein USA500_24930 hypothetical protein MRSA_S24_15130 hypothetical protein SRR5110365_13410 hypothetical protein C1504_12820 hypothetical protein SRR5244792_07420 hypothetical protein ERR137917_00469 hypothetical protein PE009_08550 hypothetical protein RH238_00690 hypothetical protein ERR554530_00969 hypothetical protein ERR1753504_00396 hypothetical protein SRR5244848_18290 hypothetical protein SRR5244819_01630 hypothetical protein C329_16460 hypothetical protein HUV07_08930 hypothetical protein 01_41_09700 hypothetical protein STV073L_16190 hypothetical protein ERR137947_00607 hypothetical protein SRR5244801_07140 hypothetical protein ERR134669_00788 hypothetical protein SRR5244818_15350 hypothetical protein ERR1753505_01609 hypothetical protein ERR1040909_02011 hypothetical protein C2485_23450 hypothetical protein ERR2072360_20460 hypothetical protein SRR4195752_10140 hypothetical protein HUV05_23390 hypothetical protein C1675_17660 hypothetical protein ERR237657_01717 hypothetical protein ERR332190_00750 hypothetical protein SRR5244733_14190 hypothetical protein ERR439277_00468 hypothetical protein 2m-n_08880 hypothetical protein C1427_10200 hypothetical protein ERR554728_00794 hypothetical protein SRR5244854_12250 hypothetical protein SRR4195754_10820 hypothetical protein HUV03_17260 hypothetical protein ERR554730_00779 hypothetical protein SRR5244734_16450 hypothetical protein ERR554729_00779 hypothetical protein 87-950_08670 hypothetical protein SRR5244921_13450 hypothetical protein ERR743210_11710 hypothetical protein SRR5244795_05810 hypothetical protein ERR1595729_01877 hypothetical protein ERR1723877_00921 hypothetical protein ERR554615_00206 hypothetical protein SRR4195757_16320 hypothetical protein C8879_23310 hypothetical protein ERR554567_00988 hypothetical protein C2701_11860 hypothetical protein SRR5244794_17630 hypothetical protein HUV01_13230 hypothetical protein SRR4195756_14110 hypothetical protein ERR554614_00780 hypothetical protein ERR1595731_01002 hypothetical protein
MIRNRVMNSVVNKYLLHNRSIMFKNDQDVERFFYKREIENRKKHKQPSTLNVKANLEKLSLDDMQVFRFNFRHQIDKKILYIHGGFNALQPSPFHWRLLDKITLSTLYEVVLPIYPKTPEFHIDDTFQAIQRVYDQLVSEVGHQNVVVMGDGSGGALALSFVQSLLDNQQPLPNKLYLISPILDATLSNKDISDALIEQDAVLSQFGVNEIMKKWANGLPLTDKRISPINGTIEGLPPVYMFGGGREMTHPDMKLFEQMMLQHHQYIEFYDYPKMVHDFPIYPIRQSHKAIKQIAKSIDEDVTQNN	7323	306	hypothetical protein	lipY	8	0	259	9	100	3.35821	1	inf	1	2m-n PE001 87-950 BK2448 USA500 18-432 PP1259 49-715		ERR731099 SRR4195752 C1407 MRSA_S9 SRR5244801 ERR234953 C1543 ERR554599 C2403 SRR5244716 SRR5244859 ERR134796 CA12 E396 MRSA_S7 SRR3194889 SRR5244711 01_19 SRR5244954 ERR554567 C679 CA15 ERR702179 SRR4195760 SRR5244733 SRR5244795 SRR5244792 ERR134844 MRSA_S13 ERR1589247 SRR4195757 ERR743109 65_669 ERR256875 ERR1535343 C329 USFL079 ERR1715399 MRSA_S11 ERR1753505 ERR1597906 SRR5244693 ERR554530 ERR1715363 ERR249328 SRR5244867 ERR554598 ERR237716 ERR2072360 C123 C2304 ERR237719 C1768 SRR5244811 SRR5110365 SRR5244712 ERR554244 ERR1040909 SRR5244734 HUV05 MRSA131 M120 SRR4195758 ERR573168 05_25 99_06 SRR5244917 ERR714858 C1782 CM94 ERR554747 SRR5244782 ERR237668 C1058 E1470 ERR1712339 SRR4195756 ERR1715362 SRR5244837 ERR1589255 SRR5244832 SRR5244689 MRSA_S15 ERR1535358 SRR5244902 ERR554559 ERR1712341 ERR2072503 ERR554544 SRR5244848 ERR554614 07_15 ERR554729 ERR332190 ERR554582 ERR230349 SRR5244869 SRR5244794 SRR5244799 SRR5244721 SRR5244862 ERR422886 HUV07 RH238 ERR554583 SRR5244783 ERR1595731 ERR237718 ERR134781 C1762 C1555 SRR4195754 UV1151 SRR5244715 ERR234916 CM167 ERR1197492 ERR554552 SRR5244899 01_41 UV699 STV600L ERR137331 SRR1178244 ERR134678 SRR5244676 ERR554746 ERR1589254 ERR1535344 SRR5244871 C1410 SRR5244828 ERR593830 SRR5244819 ERR1040793 ERR716971 ERR1595729 USFL078 ERR1715412 SRR5244951 ERR1753504 C1667 UC334 ERR737279 P210213_110 ERR1589245 ERR554574 ERR230292 ERR302773 SRR5244880 ERR1041111 V2200 ERR134669 ERR230313 ERR137917 ERR554526 ERR554730 SRR5244841 ERR249311 SRR5244836 UV695 ERR1589252 MRSA_S17 ERR163516 SRR5244912 ERR1723877 ERR163470 ERR554786 MRSA_S1 SRR3194890 C8879 SRR5244817 ERR554728 Col52_A5 BK2561B SRR5244701 SRR5244945 SRR5244691 ERR554558 SRR4195759 MRSA_S26 ERR422946 SRR5244798 CA17 SRR5244704 USFL264 CA14 ERR422959 SRR5244839 SRR5244722 ERR2072490 99_48 SRR1014714 ERR554356 HUV01 SRR5244947 ERR1589243 MRSA_S24 SRR5244702 C1979 M121 C1504 E404 ERR1535380 SRR5244900 USFL101 C1675 C1440 ERR376894 SRR5244695 ERR256877 C2485 C1396 SRR5244854 SRR5110367 SRR5244921 ERR134838 ERR743203 ERR1535377 ERR554615 SRR5244784 ERR1589244 PE009 ERR1040960 ERR237657 C2191 ERR554290 SRR5244786 STV073L ERR134842 SRR5244717 ERR1195835 ERR554744 V1859 SRR5244827 ERR742992 ERR137947 ERR439277 UE201 UV170 MRSA_S2 SRR5244686 M109 HUV03 SRR4195761 ERR134773 MRSA_S19 SRR5244946 SRR5244818 C2701 ERR302841 ERR829988 SRR497495 ERR743210 ERR554428 ERR573128 C1378 SA_210 C186	H2 ERR134761 C1427 MRSA_S14 ERR134820 ERR137937 ERR715146 ERR137923 ERR134840	ERR1040793_02057 hypothetical protein UC334_22810 hypothetical protein SRR5244867_01620 hypothetical protein ERR1589252_01926 hypothetical protein SRR5244836_21430 hypothetical protein SRR5244837_04080 hypothetical protein SRR497495_15480 hypothetical protein USFL101_13140 hypothetical protein C679_09260 hypothetical protein ERR1197492_00366 hypothetical protein Col52_A5_23160 hypothetical protein ERR249311_01868 hypothetical protein V2200_23280 hypothetical protein 99_06_20760 hypothetical protein ERR1597906_00366 hypothetical protein SRR5244912_11140 hypothetical protein SRR5244704_06250 hypothetical protein ERR237716_01742 hypothetical protein MRSA_S9_12530 hypothetical protein UV695_05250 hypothetical protein MRSA131_13710 hypothetical protein ERR573168_00483 hypothetical protein C1762_14460 hypothetical protein ERR2072490_17800 hypothetical protein ERR731099_00706 hypothetical protein ERR1195835_00857 hypothetical protein UE201_23520 hypothetical protein SRR5244862_15070 hypothetical protein C1440_01380 hypothetical protein ERR554552_00938 hypothetical protein ERR134796_00009 hypothetical protein ERR737279_00935 hypothetical protein SRR5244832_14310 hypothetical protein SRR5244702_01620 hypothetical protein C1410_16520 hypothetical protein SRR5244686_15290 hypothetical protein SRR5244945_09940 hypothetical protein ERR1715362_00675 hypothetical protein SRR5244917_04740 hypothetical protein SRR5244946_17990 hypothetical protein SRR5244676_08100 hypothetical protein ERR422886_00954 hypothetical protein 99_48_10930 hypothetical protein ERR1589255_01426 hypothetical protein SRR5244701_01630 hypothetical protein ERR234953_01587 hypothetical protein SRR5244828_15870 hypothetical protein SRR4195761_01391 hypothetical protein ERR230349_00924 hypothetical protein ERR1589254_01242 hypothetical protein SRR5244947_17080 hypothetical protein E1470_19310 hypothetical protein UV1151_15180 hypothetical protein MRSA_S19_15760 hypothetical protein ERR1715363_00610 hypothetical protein ERR554290_00162 hypothetical protein ERR163516_01031 hypothetical protein BK2448_18060 hypothetical protein 05_25_11280 hypothetical protein SA_210_13420 hypothetical protein SRR4195760_00673 hypothetical protein ERR573128_01461 hypothetical protein P210213_110_02980 hypothetical protein C1396_18080 hypothetical protein ERR422946_01008 hypothetical protein SRR5244902_04560 hypothetical protein ERR237668_01770 hypothetical protein ERR2072503_24640 hypothetical protein SRR5244689_11510 hypothetical protein ERR134773_00956 hypothetical protein SRR5244715_15770 hypothetical protein C1407_19900 hypothetical protein SRR5244691_05140 hypothetical protein ERR743109_01472 hypothetical protein ERR554544_00627 hypothetical protein MRSA_S15_16110 hypothetical protein ERR714858_00903 hypothetical protein MRSA_S1_15320 hypothetical protein ERR234916_00475 hypothetical protein ERR134842_00238 hypothetical protein ERR134781_00279 hypothetical protein MRSA_S2_14790 hypothetical protein ERR1535377_01268 hypothetical protein C2403_08930 hypothetical protein 49-715_09800 hypothetical protein SRR5244716_01620 hypothetical protein SRR5244900_05410 hypothetical protein SRR5244951_18640 hypothetical protein CM167_12680 hypothetical protein ERR230292_01095 hypothetical protein MRSA_S17_14250 hypothetical protein ERR554428_00872 hypothetical protein C1979_23890 hypothetical protein V1859_14890 hypothetical protein PP1259_13380 hypothetical protein SRR5244693_15120 hypothetical protein ERR1589243_01717 hypothetical protein SRR5244717_19290 hypothetical protein SRR5244827_12580 hypothetical protein M109_25340 hypothetical protein ERR554559_00759 hypothetical protein ERR163470_00162 hypothetical protein USFL079_13120 hypothetical protein MRSA_S11_15260 hypothetical protein USFL264_13000 hypothetical protein SRR5244869_01450 hypothetical protein ERR554744_01056 hypothetical protein SRR5244695_13000 hypothetical protein SRR5244711_06110 hypothetical protein ERR1589245_01377 hypothetical protein SRR5244839_18380 hypothetical protein C1378_19680 hypothetical protein ERR137331_01628 hypothetical protein USFL078_18690 hypothetical protein ERR1715399_01452 hypothetical protein C1782_17390 hypothetical protein ERR554558_01527 hypothetical protein ERR1712339_00484 hypothetical protein ERR716971_01053 hypothetical protein ERR1040960_23000 hypothetical protein C2191_21280 hypothetical protein C1768_02280 hypothetical protein SRR5244871_12150 hypothetical protein UV699_00370 hypothetical protein ERR1589244_01187 hypothetical protein ERR230313_01716 hypothetical protein ERR554356_01274 hypothetical protein ERR1589247_01187 hypothetical protein SRR5244954_18220 hypothetical protein CM94_17250 hypothetical protein ERR554746_00162 hypothetical protein ERR237718_00952 hypothetical protein ERR134844_00647 hypothetical protein MRSA_S7_12530 hypothetical protein MRSA_S13_09410 hypothetical protein SRR5244880_16150 hypothetical protein SRR5244712_04740 hypothetical protein C1058_01370 hypothetical protein ERR376894_01474 hypothetical protein ERR1715412_01402 hypothetical protein ERR1535380_01022 hypothetical protein ERR237719_01805 hypothetical protein ERR554747_00457 hypothetical protein ERR593830_10400 hypothetical protein SRR5244899_10000 hypothetical protein ERR422959_00467 hypothetical protein SRR5244722_09760 hypothetical protein E396_02040 hypothetical protein CA15_23340 hypothetical protein ERR1535343_01111 hypothetical protein ERR554599_01397 hypothetical protein SRR5244799_14250 hypothetical protein ERR302773_00142 hypothetical protein ERR742992_05300 hypothetical protein 65_669_12800 hypothetical protein CA14_10020 hypothetical protein C2304_00810 hypothetical protein 07_15_24100 hypothetical protein SRR5244798_03830 hypothetical protein SRR1014714_13000 hypothetical protein ERR256877_01578 hypothetical protein ERR554598_01596 hypothetical protein ERR554786_01441 hypothetical protein ERR302841_01971 hypothetical protein C186_14370 hypothetical protein C1667_14100 hypothetical protein ERR1712341_00539 hypothetical protein ERR554582_00922 hypothetical protein CA17_19270 hypothetical protein ERR1535358_01749 hypothetical protein M121_24310 hypothetical protein SRR5244841_01620 hypothetical protein 01_19_12400 hypothetical protein ERR134678_00807 hypothetical protein SRR4195759_17820 hypothetical protein SRR5244782_05810 hypothetical protein E404_01290 hypothetical protein SRR3194890_08320 hypothetical protein ERR256875_01666 hypothetical protein PE001_24950 hypothetical protein SRR5244859_02080 hypothetical protein UV170_04120 hypothetical protein SRR5244783_10750 hypothetical protein SRR4195758_10210 hypothetical protein SRR5244811_04910 hypothetical protein SRR5244721_14810 hypothetical protein M120_03830 hypothetical protein SRR3194889_08190 hypothetical protein ERR554583_01032 hypothetical protein SRR1178244_10530 hypothetical protein C123_19600 hypothetical protein ERR554244_00314 hypothetical protein ERR134838_00610 hypothetical protein SRR5244817_13660 hypothetical protein ERR829988_10140 hypothetical protein ERR249328_00993 hypothetical protein 18-432_04450 hypothetical protein SRR5110367_18530 hypothetical protein MRSA_S26_15230 hypothetical protein ERR1041111_17090 hypothetical protein C1543_02050 hypothetical protein SRR5244784_01620 hypothetical protein ERR554526_00810 hypothetical protein ERR554574_00457 hypothetical protein CA12_23380 hypothetical protein ERR1535344_01506 hypothetical protein ERR702179_00364 hypothetical protein SRR5244786_09350 hypothetical protein ERR743203_11440 hypothetical protein STV600L_20390 hypothetical protein USA500_24920 hypothetical protein MRSA_S24_15120 hypothetical protein SRR5110365_13400 hypothetical protein C1504_12830 hypothetical protein C1555_11590 hypothetical protein SRR5244792_07430 hypothetical protein ERR137917_00470 hypothetical protein PE009_08560 hypothetical protein RH238_00700 hypothetical protein ERR554530_00970 hypothetical protein ERR1753504_00395 hypothetical protein SRR5244848_18280 hypothetical protein SRR5244819_01620 hypothetical protein C329_16450 hypothetical protein HUV07_08940 hypothetical protein 01_41_09710 hypothetical protein STV073L_16180 hypothetical protein ERR137947_00608 hypothetical protein SRR5244801_07130 hypothetical protein ERR134669_00789 hypothetical protein SRR5244818_15360 hypothetical protein ERR1753505_01608 hypothetical protein ERR1040909_02012 hypothetical protein C2485_23440 hypothetical protein ERR2072360_20470 hypothetical protein SRR4195752_10130 hypothetical protein HUV05_23380 hypothetical protein C1675_05760 hypothetical protein ERR237657_01718 hypothetical protein ERR332190_00749 hypothetical protein SRR5244733_14180 hypothetical protein ERR439277_00467 hypothetical protein BK2561B_23150 hypothetical protein 2m-n_08890 hypothetical protein ERR554728_00795 hypothetical protein SRR5244854_12260 hypothetical protein SRR4195754_10810 hypothetical protein HUV03_17270 hypothetical protein ERR554730_00778 hypothetical protein SRR5244734_16460 hypothetical protein ERR554729_00778 hypothetical protein 87-950_08660 hypothetical protein SRR5244921_13460 hypothetical protein ERR743210_11720 hypothetical protein SRR5244795_05800 hypothetical protein ERR1595729_01876 hypothetical protein ERR1723877_00922 hypothetical protein ERR554615_00207 hypothetical protein SRR4195757_16330 hypothetical protein C8879_23300 hypothetical protein ERR554567_00987 hypothetical protein C2701_11870 hypothetical protein SRR5244794_17620 hypothetical protein HUV01_13240 hypothetical protein SRR4195756_14100 hypothetical protein ERR554614_00779 hypothetical protein ERR1595731_01003 hypothetical protein
MTDALQQKIHIELLDLLDDVKFELTELNAQKGLYINGPANQLLKRGVHMAYVQGQKQAIDNIMTIVEQQLEDQHFLEHYDKFQNEVAHRNYDKTANFAELSDIPRQFDNFLDQFYQIKGQYFIITHINTLIGDFHSEAH	6669	139	hypothetical protein	group_30318	8	0	263	5	100	1.86567	1	inf	1	2m-n PE001 87-950 BK2448 USA500 18-432 PP1259 49-715		ERR134761 ERR731099 SRR4195752 C1407 SRR5244801 ERR234953 C1543 ERR554599 C2403 SRR5244716 SRR5244859 ERR134796 CA12 E396 MRSA_S7 SRR3194889 SRR5244711 01_19 MRSA_S14 SRR5244954 ERR554567 C679 CA15 ERR702179 SRR4195760 SRR5244733 SRR5244795 SRR5244792 ERR134844 MRSA_S13 ERR1589247 SRR4195757 ERR743109 65_669 ERR256875 ERR1535343 C329 USFL079 ERR1715399 MRSA_S11 ERR1753505 ERR1597906 SRR5244693 ERR554530 ERR1715363 ERR249328 SRR5244867 ERR554598 ERR237716 ERR2072360 C123 C2304 ERR237719 C1768 SRR5244811 SRR5110365 SRR5244712 ERR554244 ERR1040909 SRR5244734 ERR137923 HUV05 MRSA131 M120 SRR4195758 ERR573168 05_25 99_06 SRR5244917 ERR714858 C1782 CM94 ERR554747 ERR237668 C1058 E1470 ERR1712339 SRR4195756 ERR1715362 SRR5244837 ERR1589255 SRR5244832 SRR5244689 MRSA_S15 ERR1535358 SRR5244902 ERR554559 ERR1712341 ERR2072503 ERR554544 SRR5244848 ERR554614 07_15 ERR554729 ERR332190 ERR554582 ERR230349 SRR5244869 SRR5244794 SRR5244799 SRR5244721 SRR5244862 ERR422886 HUV07 RH238 ERR554583 SRR5244783 ERR1595731 ERR237718 ERR134781 C1762 C1555 SRR4195754 UV1151 SRR5244715 ERR234916 CM167 ERR1197492 ERR554552 SRR5244899 01_41 UV699 STV600L ERR137331 SRR1178244 ERR134678 SRR5244676 ERR554746 ERR1589254 ERR1535344 SRR5244871 ERR134820 C1410 SRR5244828 ERR593830 SRR5244819 ERR1040793 ERR716971 ERR1595729 USFL078 ERR1715412 SRR5244951 ERR1753504 C1667 UC334 ERR737279 P210213_110 ERR1589245 ERR554574 ERR230292 ERR302773 SRR5244880 ERR1041111 V2200 ERR134669 ERR230313 ERR137917 ERR554526 ERR554730 SRR5244841 ERR249311 SRR5244836 UV695 ERR1589252 MRSA_S17 ERR163516 SRR5244912 ERR1723877 ERR163470 ERR554786 MRSA_S1 SRR3194890 C8879 SRR5244817 ERR554728 Col52_A5 BK2561B SRR5244701 SRR5244945 SRR5244691 ERR554558 SRR4195759 MRSA_S26 ERR422946 SRR5244798 CA17 SRR5244704 USFL264 CA14 ERR422959 SRR5244839 SRR5244722 ERR2072490 99_48 SRR1014714 ERR554356 HUV01 SRR5244947 ERR1589243 MRSA_S24 SRR5244702 C1979 M121 C1504 E404 ERR1535380 SRR5244900 USFL101 C1675 C1440 ERR376894 SRR5244695 ERR256877 C2485 C1396 SRR5244854 ERR137937 SRR5110367 SRR5244921 ERR134838 ERR743203 ERR1535377 ERR554615 SRR5244784 C1427 ERR1589244 PE009 ERR1040960 ERR237657 C2191 ERR554290 SRR5244786 STV073L ERR134842 SRR5244717 ERR1195835 ERR554744 V1859 SRR5244827 ERR742992 ERR137947 ERR439277 UE201 UV170 MRSA_S2 ERR134840 SRR5244686 M109 HUV03 SRR4195761 ERR134773 MRSA_S19 SRR5244946 SRR5244818 C2701 ERR302841 ERR829988 SRR497495 ERR743210 ERR554428 C1378 SA_210 C186	H2 MRSA_S9 ERR573128 ERR715146 SRR5244782	ERR1040793_02058 hypothetical protein UC334_22820 hypothetical protein SRR5244867_01610 hypothetical protein ERR1589252_01925 hypothetical protein SRR5244836_21420 hypothetical protein ERR134761_00645 hypothetical protein SRR5244837_04090 hypothetical protein SRR497495_15470 hypothetical protein USFL101_13130 hypothetical protein C679_09270 hypothetical protein ERR1197492_00367 hypothetical protein Col52_A5_23150 hypothetical protein ERR249311_01867 hypothetical protein V2200_23270 hypothetical protein 99_06_20750 hypothetical protein ERR1597906_00367 hypothetical protein SRR5244912_11130 hypothetical protein SRR5244704_06260 hypothetical protein ERR137923_00462 hypothetical protein ERR237716_01743 hypothetical protein UV695_05260 hypothetical protein MRSA131_13720 hypothetical protein ERR573168_00482 hypothetical protein C1762_14450 hypothetical protein ERR2072490_17810 hypothetical protein ERR731099_00707 hypothetical protein ERR1195835_00856 hypothetical protein UE201_23530 hypothetical protein SRR5244862_15060 hypothetical protein C1440_01370 hypothetical protein ERR554552_00937 hypothetical protein ERR134796_00010 hypothetical protein ERR737279_00934 hypothetical protein SRR5244832_14300 hypothetical protein SRR5244702_01610 hypothetical protein C1410_16510 hypothetical protein SRR5244686_15300 hypothetical protein SRR5244945_09950 hypothetical protein ERR1715362_00676 hypothetical protein SRR5244917_04730 hypothetical protein SRR5244946_18000 hypothetical protein SRR5244676_08090 hypothetical protein ERR422886_00953 hypothetical protein 99_48_10920 hypothetical protein ERR1589255_01427 hypothetical protein SRR5244701_01620 hypothetical protein ERR234953_01586 hypothetical protein SRR5244828_15880 hypothetical protein SRR4195761_01390 hypothetical protein ERR230349_00925 hypothetical protein ERR1589254_01243 hypothetical protein SRR5244947_17090 hypothetical protein E1470_19300 hypothetical protein UV1151_15190 hypothetical protein MRSA_S19_15750 hypothetical protein ERR1715363_00609 hypothetical protein ERR554290_00161 hypothetical protein ERR163516_01032 hypothetical protein BK2448_18070 hypothetical protein 05_25_11290 hypothetical protein SA_210_13430 hypothetical protein SRR4195760_00674 hypothetical protein P210213_110_02990 hypothetical protein C1396_18070 hypothetical protein ERR422946_01007 hypothetical protein SRR5244902_04570 hypothetical protein ERR237668_01771 hypothetical protein ERR2072503_24630 hypothetical protein SRR5244689_11500 hypothetical protein ERR134773_00955 hypothetical protein MRSA_S14_15890 hypothetical protein SRR5244715_15760 hypothetical protein C1407_19910 hypothetical protein SRR5244691_05130 hypothetical protein ERR743109_01473 hypothetical protein ERR554544_00626 hypothetical protein MRSA_S15_16100 hypothetical protein ERR714858_00904 hypothetical protein MRSA_S1_15310 hypothetical protein ERR234916_00474 hypothetical protein ERR134842_00239 hypothetical protein ERR134781_00278 hypothetical protein MRSA_S2_14800 hypothetical protein ERR1535377_01269 hypothetical protein C2403_08940 hypothetical protein 49-715_09790 hypothetical protein SRR5244716_01610 hypothetical protein SRR5244900_05400 hypothetical protein SRR5244951_18650 hypothetical protein CM167_12690 hypothetical protein ERR230292_01096 hypothetical protein ERR134840_00584 hypothetical protein MRSA_S17_14240 hypothetical protein ERR554428_00871 hypothetical protein C1979_23900 hypothetical protein V1859_14900 hypothetical protein PP1259_13390 hypothetical protein SRR5244693_15110 hypothetical protein ERR1589243_01718 hypothetical protein SRR5244717_19300 hypothetical protein SRR5244827_12590 hypothetical protein M109_25330 hypothetical protein ERR554559_00760 hypothetical protein ERR163470_00161 hypothetical protein USFL079_13110 hypothetical protein MRSA_S11_15250 hypothetical protein USFL264_12990 hypothetical protein SRR5244869_01460 hypothetical protein ERR554744_01055 hypothetical protein SRR5244695_13010 hypothetical protein SRR5244711_06120 hypothetical protein ERR1589245_01378 hypothetical protein SRR5244839_18370 hypothetical protein C1378_19690 hypothetical protein ERR137331_01627 hypothetical protein USFL078_18700 hypothetical protein ERR1715399_01453 hypothetical protein C1782_17400 hypothetical protein ERR554558_01528 hypothetical protein ERR1712339_00483 hypothetical protein ERR716971_01054 hypothetical protein ERR1040960_22990 hypothetical protein C2191_21270 hypothetical protein C1768_02290 hypothetical protein SRR5244871_12140 hypothetical protein UV699_00360 hypothetical protein ERR1589244_01188 hypothetical protein ERR137937_00368 hypothetical protein ERR230313_01717 hypothetical protein ERR554356_01273 hypothetical protein ERR1589247_01186 hypothetical protein SRR5244954_18210 hypothetical protein CM94_17260 hypothetical protein ERR554746_00161 hypothetical protein ERR237718_00953 hypothetical protein ERR134844_00648 hypothetical protein MRSA_S7_12540 hypothetical protein MRSA_S13_09420 hypothetical protein SRR5244880_16160 hypothetical protein SRR5244712_04730 hypothetical protein C1058_01360 hypothetical protein ERR376894_01475 hypothetical protein ERR1715412_01401 hypothetical protein ERR1535380_01021 hypothetical protein ERR237719_01806 hypothetical protein ERR554747_00458 hypothetical protein ERR593830_10410 hypothetical protein SRR5244899_09990 hypothetical protein ERR422959_00466 hypothetical protein SRR5244722_09770 hypothetical protein E396_02050 hypothetical protein CA15_23330 hypothetical protein ERR1535343_01110 hypothetical protein ERR554599_01396 hypothetical protein SRR5244799_14240 hypothetical protein ERR302773_00141 hypothetical protein ERR742992_05310 hypothetical protein 65_669_12790 hypothetical protein CA14_10030 hypothetical protein C2304_00800 hypothetical protein 07_15_24110 hypothetical protein SRR5244798_03840 hypothetical protein SRR1014714_13010 hypothetical protein ERR256877_01579 hypothetical protein ERR554598_01595 hypothetical protein ERR554786_01442 hypothetical protein ERR302841_01970 hypothetical protein C186_14380 hypothetical protein C1667_14090 hypothetical protein ERR1712341_00538 hypothetical protein ERR554582_00923 hypothetical protein CA17_19280 hypothetical protein ERR1535358_01750 hypothetical protein M121_24300 hypothetical protein SRR5244841_01610 hypothetical protein 01_19_12390 hypothetical protein ERR134678_00806 hypothetical protein SRR4195759_17830 hypothetical protein E404_01280 hypothetical protein SRR3194890_08310 hypothetical protein ERR256875_01665 hypothetical protein PE001_24960 hypothetical protein SRR5244859_02090 hypothetical protein UV170_04110 hypothetical protein SRR5244783_10760 hypothetical protein SRR4195758_10220 hypothetical protein SRR5244811_04900 hypothetical protein SRR5244721_14820 hypothetical protein M120_03820 hypothetical protein SRR3194889_08200 hypothetical protein ERR554583_01033 hypothetical protein SRR1178244_10520 hypothetical protein C123_19610 hypothetical protein ERR554244_00315 hypothetical protein ERR134838_00611 hypothetical protein SRR5244817_13670 hypothetical protein ERR829988_10150 hypothetical protein ERR249328_00994 hypothetical protein 18-432_04460 hypothetical protein SRR5110367_18540 hypothetical protein MRSA_S26_15220 hypothetical protein ERR1041111_17100 hypothetical protein ERR134820_01102 hypothetical protein C1543_02060 hypothetical protein SRR5244784_01610 hypothetical protein ERR554526_00811 hypothetical protein ERR554574_00458 hypothetical protein CA12_23370 hypothetical protein ERR1535344_01505 hypothetical protein ERR702179_00365 hypothetical protein SRR5244786_09340 hypothetical protein ERR743203_11430 hypothetical protein STV600L_20400 hypothetical protein USA500_24910 hypothetical protein MRSA_S24_15110 hypothetical protein SRR5110365_13390 hypothetical protein C1504_12840 hypothetical protein C1555_11600 hypothetical protein SRR5244792_07440 hypothetical protein ERR137917_00471 hypothetical protein PE009_08570 hypothetical protein RH238_00710 hypothetical protein ERR554530_00971 hypothetical protein ERR1753504_00394 hypothetical protein SRR5244848_18270 hypothetical protein SRR5244819_01610 hypothetical protein C329_16440 hypothetical protein HUV07_08950 hypothetical protein 01_41_09720 hypothetical protein STV073L_16170 hypothetical protein ERR137947_00609 hypothetical protein SRR5244801_07120 hypothetical protein ERR134669_00790 hypothetical protein SRR5244818_15370 hypothetical protein ERR1753505_01607 hypothetical protein ERR1040909_02013 hypothetical protein C2485_23430 hypothetical protein ERR2072360_20480 hypothetical protein SRR4195752_10120 hypothetical protein HUV05_23370 hypothetical protein C1675_05770 hypothetical protein ERR237657_01719 hypothetical protein ERR332190_00748 hypothetical protein SRR5244733_14170 hypothetical protein ERR439277_00466 hypothetical protein BK2561B_23160 hypothetical protein 2m-n_08900 hypothetical protein C1427_10220 hypothetical protein ERR554728_00796 hypothetical protein SRR5244854_12270 hypothetical protein SRR4195754_10800 hypothetical protein HUV03_17280 hypothetical protein ERR554730_00777 hypothetical protein SRR5244734_16470 hypothetical protein ERR554729_00777 hypothetical protein 87-950_08650 hypothetical protein SRR5244921_13470 hypothetical protein ERR743210_11730 hypothetical protein SRR5244795_05790 hypothetical protein ERR1595729_01875 hypothetical protein ERR1723877_00923 hypothetical protein ERR554615_00208 hypothetical protein SRR4195757_16340 hypothetical protein C8879_23290 hypothetical protein ERR554567_00986 hypothetical protein C2701_11880 hypothetical protein SRR5244794_17610 hypothetical protein HUV01_13250 hypothetical protein SRR4195756_14090 hypothetical protein ERR554614_00778 hypothetical protein ERR1595731_01004 hypothetical protein
MVIIKQLFTHTQTVTSEFIDHNNHMHDANYNIIFSDVVNRFNYSHGLSLKERENLAYTLFTLEEHTTYLSELSLGDVFTVTLYIYDYDYKRLHLFLTLTKEDGTLASTNEVMMMGINQHTRRSDAFPESFSTQIAHYYKNQSTITWPEQLGHKIAIPHKGALK	2757	163	hypothetical protein	group_30314	8	0	254	14	100	5.22388	1	inf	1	2m-n PE001 87-950 BK2448 USA500 18-432 PP1259 49-715		ERR731099 SRR4195752 C1407 MRSA_S9 SRR5244801 ERR234953 C1543 ERR554599 C2403 SRR5244716 SRR5244859 CA12 E396 MRSA_S7 SRR3194889 SRR5244711 01_19 MRSA_S14 SRR5244954 ERR554567 C679 CA15 ERR702179 SRR4195760 SRR5244733 SRR5244795 SRR5244792 ERR134844 MRSA_S13 ERR1589247 SRR4195757 ERR743109 65_669 ERR256875 ERR1535343 C329 ERR1715399 MRSA_S11 ERR1753505 ERR1597906 SRR5244693 ERR554530 ERR1715363 ERR249328 SRR5244867 ERR554598 ERR237716 ERR2072360 C123 C2304 ERR237719 C1768 SRR5244811 SRR5110365 SRR5244712 ERR554244 ERR1040909 SRR5244734 HUV05 MRSA131 M120 SRR4195758 ERR573168 05_25 99_06 SRR5244917 ERR714858 C1782 CM94 ERR554747 SRR5244782 ERR237668 C1058 E1470 ERR1712339 SRR4195756 ERR1715362 SRR5244837 ERR1589255 SRR5244832 SRR5244689 MRSA_S15 ERR1535358 SRR5244902 ERR554559 ERR1712341 ERR2072503 ERR554544 SRR5244848 ERR554614 07_15 ERR554729 ERR332190 ERR554582 ERR230349 SRR5244869 SRR5244794 SRR5244799 SRR5244721 SRR5244862 ERR422886 HUV07 RH238 ERR554583 SRR5244783 ERR1595731 ERR237718 C1762 C1555 SRR4195754 UV1151 SRR5244715 ERR234916 CM167 ERR1197492 ERR554552 SRR5244899 01_41 UV699 STV600L ERR137331 SRR1178244 ERR134678 SRR5244676 ERR554746 ERR1589254 ERR1535344 SRR5244871 ERR134820 C1410 SRR5244828 ERR593830 SRR5244819 ERR1040793 ERR716971 ERR1595729 ERR1715412 SRR5244951 ERR1753504 C1667 UC334 ERR737279 P210213_110 ERR1589245 ERR554574 ERR230292 ERR302773 SRR5244880 ERR1041111 V2200 ERR134669 ERR230313 ERR137917 ERR554526 ERR554730 SRR5244841 ERR249311 SRR5244836 UV695 ERR1589252 MRSA_S17 ERR163516 SRR5244912 ERR1723877 ERR163470 ERR554786 MRSA_S1 SRR3194890 SRR5244817 ERR554728 Col52_A5 BK2561B SRR5244701 SRR5244945 SRR5244691 ERR554558 SRR4195759 MRSA_S26 ERR422946 SRR5244798 CA17 SRR5244704 USFL264 CA14 ERR422959 SRR5244839 SRR5244722 ERR2072490 99_48 SRR1014714 ERR554356 HUV01 SRR5244947 ERR1589243 MRSA_S24 SRR5244702 C1979 M121 C1504 E404 ERR1535380 SRR5244900 C1675 C1440 ERR376894 SRR5244695 ERR256877 C2485 C1396 SRR5244854 SRR5110367 ERR134838 ERR743203 ERR1535377 ERR554615 SRR5244784 C1427 ERR1589244 PE009 ERR1040960 ERR237657 C2191 ERR554290 SRR5244786 STV073L ERR134842 SRR5244717 ERR1195835 ERR554744 V1859 SRR5244827 ERR742992 ERR137947 ERR439277 UE201 UV170 MRSA_S2 SRR5244686 M109 HUV03 SRR4195761 MRSA_S19 SRR5244946 SRR5244818 C2701 ERR302841 ERR829988 SRR497495 ERR743210 ERR554428 ERR573128 C1378 SA_210 C186	H2 ERR134761 USFL079 C8879 ERR134781 USFL078 ERR137937 ERR134796 ERR715146 USFL101 ERR137923 SRR5244921 ERR134840 ERR134773	ERR1040793_02059 hypothetical protein UC334_22830 hypothetical protein SRR5244867_01600 hypothetical protein ERR1589252_01924 hypothetical protein SRR5244836_21410 hypothetical protein SRR5244837_04100 hypothetical protein SRR497495_15460 hypothetical protein C679_09280 hypothetical protein ERR1197492_00368 hypothetical protein Col52_A5_23140 hypothetical protein ERR249311_01866 hypothetical protein V2200_23260 hypothetical protein 99_06_20740 hypothetical protein ERR1597906_00368 hypothetical protein SRR5244912_11120 hypothetical protein SRR5244704_06270 hypothetical protein ERR237716_01744 hypothetical protein MRSA_S9_12550 hypothetical protein UV695_05270 hypothetical protein MRSA131_13730 hypothetical protein ERR573168_00481 hypothetical protein C1762_14440 hypothetical protein ERR2072490_17820 hypothetical protein ERR731099_00708 hypothetical protein ERR1195835_00855 hypothetical protein UE201_23540 hypothetical protein SRR5244862_15050 hypothetical protein C1440_01360 hypothetical protein ERR554552_00936 hypothetical protein ERR737279_00933 hypothetical protein SRR5244832_14290 hypothetical protein SRR5244702_01600 hypothetical protein C1410_16500 hypothetical protein SRR5244686_15310 hypothetical protein SRR5244945_09960 hypothetical protein ERR1715362_00677 hypothetical protein SRR5244917_04720 hypothetical protein SRR5244946_18010 hypothetical protein SRR5244676_08080 hypothetical protein ERR422886_00952 hypothetical protein 99_48_10910 hypothetical protein ERR1589255_01428 hypothetical protein SRR5244701_01610 hypothetical protein ERR234953_01585 hypothetical protein SRR5244828_15890 hypothetical protein SRR4195761_01389 hypothetical protein ERR230349_00926 hypothetical protein ERR1589254_01244 hypothetical protein SRR5244947_17100 hypothetical protein E1470_19290 hypothetical protein UV1151_15200 hypothetical protein MRSA_S19_15740 hypothetical protein ERR1715363_00608 hypothetical protein ERR554290_00160 hypothetical protein ERR163516_01033 hypothetical protein BK2448_18080 hypothetical protein 05_25_11300 hypothetical protein SA_210_13440 hypothetical protein SRR4195760_00675 hypothetical protein ERR573128_01459 hypothetical protein P210213_110_03000 hypothetical protein C1396_18060 hypothetical protein ERR422946_01006 hypothetical protein SRR5244902_04580 hypothetical protein ERR237668_01772 hypothetical protein ERR2072503_24620 hypothetical protein SRR5244689_11490 hypothetical protein MRSA_S14_15900 hypothetical protein SRR5244715_15750 hypothetical protein C1407_19920 hypothetical protein SRR5244691_05120 hypothetical protein ERR743109_01474 hypothetical protein ERR554544_00625 hypothetical protein MRSA_S15_16090 hypothetical protein ERR714858_00905 hypothetical protein MRSA_S1_15300 hypothetical protein ERR234916_00473 hypothetical protein ERR134842_00240 hypothetical protein MRSA_S2_14810 hypothetical protein ERR1535377_01270 hypothetical protein C2403_08950 hypothetical protein 49-715_09780 hypothetical protein SRR5244716_01600 hypothetical protein SRR5244900_05390 hypothetical protein SRR5244951_18660 hypothetical protein CM167_12700 hypothetical protein ERR230292_01097 hypothetical protein MRSA_S17_14230 hypothetical protein ERR554428_00870 hypothetical protein C1979_23910 hypothetical protein V1859_14910 hypothetical protein PP1259_13400 hypothetical protein SRR5244693_15100 hypothetical protein ERR1589243_01719 hypothetical protein SRR5244717_19310 hypothetical protein SRR5244827_12600 hypothetical protein M109_25320 hypothetical protein ERR554559_00761 hypothetical protein ERR163470_00160 hypothetical protein MRSA_S11_15240 hypothetical protein USFL264_12980 hypothetical protein SRR5244869_01470 hypothetical protein ERR554744_01054 hypothetical protein SRR5244695_13020 hypothetical protein SRR5244711_06130 hypothetical protein ERR1589245_01379 hypothetical protein SRR5244839_18360 hypothetical protein C1378_19700 hypothetical protein ERR137331_01626 hypothetical protein ERR1715399_01454 hypothetical protein C1782_17410 hypothetical protein ERR554558_01529 hypothetical protein ERR1712339_00482 hypothetical protein ERR716971_01055 hypothetical protein ERR1040960_22980 hypothetical protein C2191_21260 hypothetical protein C1768_02300 hypothetical protein SRR5244871_12130 hypothetical protein UV699_00350 hypothetical protein ERR1589244_01189 hypothetical protein ERR230313_01718 hypothetical protein ERR554356_01272 hypothetical protein ERR1589247_01185 hypothetical protein SRR5244954_18200 hypothetical protein CM94_17270 hypothetical protein ERR554746_00160 hypothetical protein ERR237718_00954 hypothetical protein ERR134844_00649 hypothetical protein MRSA_S7_12550 hypothetical protein MRSA_S13_09430 hypothetical protein SRR5244880_16170 hypothetical protein SRR5244712_04720 hypothetical protein C1058_01350 hypothetical protein ERR376894_01476 hypothetical protein ERR1715412_01400 hypothetical protein ERR1535380_01020 hypothetical protein ERR237719_01807 hypothetical protein ERR554747_00459 hypothetical protein ERR593830_10420 hypothetical protein SRR5244899_09980 hypothetical protein ERR422959_00465 hypothetical protein SRR5244722_09780 hypothetical protein E396_02060 hypothetical protein CA15_23320 hypothetical protein ERR1535343_01109 hypothetical protein ERR554599_01395 hypothetical protein SRR5244799_14230 hypothetical protein ERR302773_00140 hypothetical protein ERR742992_05320 hypothetical protein 65_669_12780 hypothetical protein CA14_10040 hypothetical protein C2304_00790 hypothetical protein 07_15_24120 hypothetical protein SRR5244798_03850 hypothetical protein SRR1014714_13020 hypothetical protein ERR256877_01580 hypothetical protein ERR554598_01594 hypothetical protein ERR554786_01443 hypothetical protein ERR302841_01969 hypothetical protein C186_14390 hypothetical protein C1667_14080 hypothetical protein ERR1712341_00537 hypothetical protein ERR554582_00924 hypothetical protein CA17_19290 hypothetical protein ERR1535358_01751 hypothetical protein M121_24290 hypothetical protein SRR5244841_01600 hypothetical protein 01_19_12380 hypothetical protein ERR134678_00805 hypothetical protein SRR4195759_17840 hypothetical protein SRR5244782_05790 hypothetical protein E404_01270 hypothetical protein SRR3194890_08300 hypothetical protein ERR256875_01664 hypothetical protein PE001_24970 hypothetical protein SRR5244859_02100 hypothetical protein UV170_04100 hypothetical protein SRR5244783_10770 hypothetical protein SRR4195758_10230 hypothetical protein SRR5244811_04890 hypothetical protein SRR5244721_14830 hypothetical protein M120_03810 hypothetical protein SRR3194889_08210 hypothetical protein ERR554583_01034 hypothetical protein SRR1178244_10510 hypothetical protein C123_19620 hypothetical protein ERR554244_00316 hypothetical protein ERR134838_00612 hypothetical protein SRR5244817_13680 hypothetical protein ERR829988_10160 hypothetical protein ERR249328_00995 hypothetical protein 18-432_04470 hypothetical protein SRR5110367_18550 hypothetical protein MRSA_S26_15210 hypothetical protein ERR1041111_17110 hypothetical protein ERR134820_01103 hypothetical protein C1543_02070 hypothetical protein SRR5244784_01600 hypothetical protein ERR554526_00812 hypothetical protein ERR554574_00459 hypothetical protein CA12_23360 hypothetical protein ERR1535344_01504 hypothetical protein ERR702179_00366 hypothetical protein SRR5244786_09330 hypothetical protein ERR743203_11420 hypothetical protein STV600L_20410 hypothetical protein USA500_24900 hypothetical protein MRSA_S24_15100 hypothetical protein SRR5110365_13380 hypothetical protein C1504_12850 hypothetical protein C1555_11610 hypothetical protein SRR5244792_07450 hypothetical protein ERR137917_00472 hypothetical protein PE009_08580 hypothetical protein RH238_00720 hypothetical protein ERR554530_00972 hypothetical protein ERR1753504_00393 hypothetical protein SRR5244848_18260 hypothetical protein SRR5244819_01600 hypothetical protein C329_16430 hypothetical protein HUV07_08960 hypothetical protein 01_41_09730 hypothetical protein STV073L_16160 hypothetical protein ERR137947_00610 hypothetical protein SRR5244801_07110 hypothetical protein ERR134669_00791 hypothetical protein SRR5244818_15380 hypothetical protein ERR1753505_01606 hypothetical protein ERR1040909_02014 hypothetical protein C2485_23420 hypothetical protein ERR2072360_20490 hypothetical protein SRR4195752_10110 hypothetical protein HUV05_23360 hypothetical protein C1675_05780 hypothetical protein ERR237657_01720 hypothetical protein ERR332190_00747 hypothetical protein SRR5244733_14160 hypothetical protein ERR439277_00465 hypothetical protein BK2561B_23170 hypothetical protein 2m-n_08910 hypothetical protein C1427_10230 hypothetical protein ERR554728_00797 hypothetical protein SRR5244854_12280 hypothetical protein SRR4195754_10790 hypothetical protein HUV03_17290 hypothetical protein ERR554730_00776 hypothetical protein SRR5244734_16480 hypothetical protein ERR554729_00776 hypothetical protein 87-950_08640 hypothetical protein ERR743210_11740 hypothetical protein SRR5244795_05780 hypothetical protein ERR1595729_01874 hypothetical protein ERR1723877_00924 hypothetical protein ERR554615_00209 hypothetical protein SRR4195757_16350 hypothetical protein ERR554567_00985 hypothetical protein C2701_11890 hypothetical protein SRR5244794_17600 hypothetical protein HUV01_13260 hypothetical protein SRR4195756_14080 hypothetical protein ERR554614_00777 hypothetical protein ERR1595731_01005 hypothetical protein
MALKIRYQTTYEPFKVVDDIKEIPKDATIVWYDFDEPNEQENEWFKAHFNFNDLEVDDAINGMPRAKYKSYKDYQYLVFHSIMGSNYSPIALNIFIQDNVLVTYHHQTLESLNKVVYKYMNTLDAELDCADVVILILDMMVDKYFNFVYALEDSVYHFEDRHVDDRFNKMVMDSVFKLRSDLIKVKRVLFPMQELIDTMKQNGDLIIDNKHSLYIQHIDDHLIKQRNIIRTAQEMTNEIRENFESYTSFRMNSIMQVLTLVSVIFSPLTFIAGIYGMNFVNMPALHLHYGYYICLAVMFVIAVVLIIFFRRKKWF	6582	315	Zinc transport protein ZntB	zntB	6	2	260	8	75	2.98507	0.0295061	0.0923077	1	2m-n PE001 87-950 18-432 USA500 PP1259	BK2448 49-715	ERR731099 SRR4195752 C1407 MRSA_S9 SRR5244801 ERR234953 C1543 ERR554599 C2403 SRR5244716 SRR5244859 ERR134796 CA12 E396 MRSA_S7 SRR3194889 SRR5244711 01_19 MRSA_S14 SRR5244954 ERR554567 C679 CA15 ERR702179 SRR4195760 SRR5244733 SRR5244795 SRR5244792 ERR134844 MRSA_S13 ERR1589247 SRR4195757 ERR743109 65_669 ERR256875 ERR1535343 C329 USFL079 ERR1715399 MRSA_S11 ERR1753505 ERR1597906 SRR5244693 ERR554530 ERR1715363 ERR249328 ERR554598 ERR237716 ERR2072360 C123 C2304 ERR237719 C1768 SRR5244811 SRR5110365 SRR5244712 ERR554244 ERR1040909 SRR5244734 ERR137923 HUV05 MRSA131 M120 SRR4195758 ERR573168 05_25 99_06 SRR5244917 ERR714858 C1782 CM94 ERR554747 SRR5244782 ERR237668 C1058 ERR1712339 SRR4195756 ERR1715362 SRR5244837 ERR1589255 SRR5244832 SRR5244689 MRSA_S15 ERR1535358 SRR5244902 ERR554559 ERR1712341 ERR2072503 ERR554544 SRR5244848 ERR554614 07_15 ERR554729 ERR332190 ERR554582 ERR230349 SRR5244869 SRR5244794 SRR5244799 SRR5244721 SRR5244862 ERR422886 HUV07 RH238 ERR554583 SRR5244783 ERR1595731 ERR237718 ERR134781 C1762 C1555 SRR4195754 UV1151 SRR5244715 ERR234916 CM167 ERR1197492 ERR554552 SRR5244899 01_41 UV699 STV600L ERR137331 SRR1178244 ERR134678 SRR5244676 ERR554746 ERR1535344 SRR5244871 ERR134820 C1410 SRR5244828 ERR593830 SRR5244819 ERR1040793 ERR716971 ERR1595729 USFL078 ERR1715412 SRR5244951 ERR1753504 C1667 UC334 ERR737279 P210213_110 ERR1589245 ERR554574 ERR230292 ERR302773 ERR1041111 V2200 ERR134669 ERR230313 ERR137917 ERR554526 ERR554730 SRR5244841 ERR249311 SRR5244836 UV695 ERR1589252 MRSA_S17 ERR163516 SRR5244912 ERR1723877 ERR163470 ERR554786 MRSA_S1 SRR3194890 C8879 SRR5244817 ERR554728 Col52_A5 BK2561B SRR5244945 SRR5244691 ERR554558 SRR4195759 MRSA_S26 ERR422946 SRR5244798 CA17 SRR5244704 USFL264 CA14 ERR422959 SRR5244839 SRR5244722 ERR2072490 99_48 SRR1014714 ERR554356 HUV01 SRR5244947 ERR1589243 MRSA_S24 SRR5244702 C1979 M121 C1504 E404 ERR1535380 SRR5244900 USFL101 C1675 C1440 ERR376894 SRR5244695 ERR256877 C2485 C1396 SRR5244854 ERR137937 SRR5110367 SRR5244921 ERR134838 ERR743203 ERR1535377 ERR554615 SRR5244784 C1427 ERR1589244 PE009 ERR1040960 ERR237657 C2191 ERR554290 SRR5244786 STV073L ERR134842 SRR5244717 ERR1195835 ERR554744 V1859 SRR5244827 ERR742992 ERR137947 ERR439277 UE201 UV170 MRSA_S2 ERR134840 SRR5244686 M109 HUV03 SRR4195761 ERR134773 MRSA_S19 SRR5244946 SRR5244818 C2701 ERR302841 ERR829988 SRR497495 ERR743210 ERR554428 ERR573128 C1378 SA_210 C186	H2 SRR5244867 ERR134761 E1470 ERR1589254 SRR5244880 ERR715146 SRR5244701	ERR1040793_02060 Zinc transport protein ZntB UC334_22840 Zinc transport protein ZntB ERR1589252_01923 Zinc transport protein ZntB SRR5244836_21400 Zinc transport protein ZntB SRR5244837_04110 Zinc transport protein ZntB SRR497495_15450 Zinc transport protein ZntB USFL101_13110 Zinc transport protein ZntB C679_09290 Zinc transport protein ZntB ERR1197492_00369 Zinc transport protein ZntB Col52_A5_23130 Zinc transport protein ZntB ERR249311_01865 Zinc transport protein ZntB V2200_23250 Zinc transport protein ZntB 99_06_20730 Zinc transport protein ZntB ERR1597906_00369 Zinc transport protein ZntB SRR5244912_11110 Zinc transport protein ZntB SRR5244704_06280 Zinc transport protein ZntB ERR137923_00485 Zinc transport protein ZntB ERR237716_01745 Zinc transport protein ZntB MRSA_S9_12560 Zinc transport protein ZntB UV695_05280 Zinc transport protein ZntB MRSA131_13740 Zinc transport protein ZntB ERR573168_00480 Zinc transport protein ZntB C1762_14430 Zinc transport protein ZntB ERR2072490_17830 Zinc transport protein ZntB ERR731099_00709 Zinc transport protein ZntB ERR1195835_00854 Zinc transport protein ZntB UE201_23550 Zinc transport protein ZntB SRR5244862_15040 Zinc transport protein ZntB C1440_01350 Zinc transport protein ZntB ERR554552_00935 Zinc transport protein ZntB ERR134796_00012 Zinc transport protein ZntB ERR737279_00932 Zinc transport protein ZntB SRR5244832_14280 Zinc transport protein ZntB SRR5244702_01590 Zinc transport protein ZntB C1410_16490 Zinc transport protein ZntB SRR5244686_15320 Zinc transport protein ZntB SRR5244945_09970 Zinc transport protein ZntB ERR1715362_00678 Zinc transport protein ZntB SRR5244917_04710 Zinc transport protein ZntB SRR5244946_18020 Zinc transport protein ZntB SRR5244676_08070 Zinc transport protein ZntB ERR422886_00951 Zinc transport protein ZntB 99_48_10900 Zinc transport protein ZntB ERR1589255_01429 Zinc transport protein ZntB ERR234953_01584 Zinc transport protein ZntB SRR5244828_15900 Zinc transport protein ZntB SRR4195761_01388 Zinc transport protein ZntB ERR230349_00927 Zinc transport protein ZntB SRR5244947_17110 Zinc transport protein ZntB UV1151_15210 Zinc transport protein ZntB MRSA_S19_15730 Zinc transport protein ZntB ERR1715363_00607 Zinc transport protein ZntB ERR554290_00159 Zinc transport protein ZntB ERR163516_01034 Zinc transport protein ZntB 05_25_11310 Zinc transport protein ZntB SA_210_13450 Zinc transport protein ZntB SRR4195760_00676 Zinc transport protein ZntB ERR573128_01458 Zinc transport protein ZntB P210213_110_03010 Zinc transport protein ZntB C1396_18050 Zinc transport protein ZntB ERR422946_01005 Zinc transport protein ZntB SRR5244902_04590 Zinc transport protein ZntB ERR237668_01773 Zinc transport protein ZntB ERR2072503_24610 Zinc transport protein ZntB SRR5244689_11480 Zinc transport protein ZntB ERR134773_00953 Zinc transport protein ZntB MRSA_S14_15910 Zinc transport protein ZntB SRR5244715_15740 Zinc transport protein ZntB C1407_19930 Zinc transport protein ZntB SRR5244691_05110 Zinc transport protein ZntB ERR743109_01475 Zinc transport protein ZntB ERR554544_00624 Zinc transport protein ZntB MRSA_S15_16080 Zinc transport protein ZntB ERR714858_00906 Zinc transport protein ZntB MRSA_S1_15290 Zinc transport protein ZntB ERR234916_00472 Zinc transport protein ZntB ERR134842_00241 Zinc transport protein ZntB ERR134781_00276 Zinc transport protein ZntB MRSA_S2_14820 Zinc transport protein ZntB ERR1535377_01271 Zinc transport protein ZntB C2403_08960 Zinc transport protein ZntB SRR5244716_01590 Zinc transport protein ZntB SRR5244900_05380 Zinc transport protein ZntB SRR5244951_18670 Zinc transport protein ZntB CM167_12710 Zinc transport protein ZntB ERR230292_01098 Zinc transport protein ZntB ERR134840_00582 Zinc transport protein ZntB MRSA_S17_14220 Zinc transport protein ZntB ERR554428_00869 Zinc transport protein ZntB C1979_23920 Zinc transport protein ZntB V1859_14920 Zinc transport protein ZntB PP1259_13410 Zinc transport protein ZntB SRR5244693_15090 Zinc transport protein ZntB ERR1589243_01720 Zinc transport protein ZntB SRR5244717_19320 Zinc transport protein ZntB SRR5244827_12610 Zinc transport protein ZntB M109_25310 Zinc transport protein ZntB ERR554559_00762 Zinc transport protein ZntB ERR163470_00159 Zinc transport protein ZntB USFL079_13090 Zinc transport protein ZntB MRSA_S11_15230 Zinc transport protein ZntB USFL264_12970 Zinc transport protein ZntB SRR5244869_01480 Zinc transport protein ZntB ERR554744_01053 Zinc transport protein ZntB SRR5244695_13030 Zinc transport protein ZntB SRR5244711_06140 Zinc transport protein ZntB ERR1589245_01380 Zinc transport protein ZntB SRR5244839_18350 Zinc transport protein ZntB C1378_19710 Zinc transport protein ZntB ERR137331_01625 Zinc transport protein ZntB USFL078_18720 Zinc transport protein ZntB ERR1715399_01455 Zinc transport protein ZntB C1782_17420 Zinc transport protein ZntB ERR554558_01530 Zinc transport protein ZntB ERR1712339_00481 Zinc transport protein ZntB ERR716971_01056 Zinc transport protein ZntB ERR1040960_22970 Zinc transport protein ZntB C2191_21250 Zinc transport protein ZntB C1768_02310 Zinc transport protein ZntB SRR5244871_12120 Zinc transport protein ZntB UV699_00340 Zinc transport protein ZntB ERR1589244_01190 Zinc transport protein ZntB ERR137937_00370 Zinc transport protein ZntB ERR230313_01719 Zinc transport protein ZntB ERR554356_01271 Zinc transport protein ZntB ERR1589247_01184 Zinc transport protein ZntB SRR5244954_18190 Zinc transport protein ZntB CM94_17280 Zinc transport protein ZntB ERR554746_00159 Zinc transport protein ZntB ERR237718_00955 Zinc transport protein ZntB ERR134844_00650 Zinc transport protein ZntB MRSA_S7_12560 Zinc transport protein ZntB MRSA_S13_09440 Zinc transport protein ZntB SRR5244712_04710 Zinc transport protein ZntB C1058_01340 Zinc transport protein ZntB ERR376894_01477 Zinc transport protein ZntB ERR1715412_01399 Zinc transport protein ZntB ERR1535380_01019 Zinc transport protein ZntB ERR237719_01808 Zinc transport protein ZntB ERR554747_00460 Zinc transport protein ZntB ERR593830_10430 Zinc transport protein ZntB SRR5244899_09970 Zinc transport protein ZntB ERR422959_00464 Zinc transport protein ZntB SRR5244722_09790 Zinc transport protein ZntB E396_02070 Zinc transport protein ZntB CA15_23310 Zinc transport protein ZntB ERR1535343_01108 Zinc transport protein ZntB ERR554599_01394 Zinc transport protein ZntB SRR5244799_14220 Zinc transport protein ZntB ERR302773_00139 Zinc transport protein ZntB ERR742992_05330 Zinc transport protein ZntB 65_669_12770 Zinc transport protein ZntB CA14_10050 Zinc transport protein ZntB C2304_00780 Zinc transport protein ZntB 07_15_24130 Zinc transport protein ZntB SRR5244798_03860 Zinc transport protein ZntB SRR1014714_13030 Zinc transport protein ZntB ERR256877_01581 Zinc transport protein ZntB ERR554598_01593 Zinc transport protein ZntB ERR554786_01444 Zinc transport protein ZntB ERR302841_01968 Zinc transport protein ZntB C186_14400 Zinc transport protein ZntB C1667_14070 Zinc transport protein ZntB ERR1712341_00536 Zinc transport protein ZntB ERR554582_00925 Zinc transport protein ZntB CA17_19300 Zinc transport protein ZntB ERR1535358_01752 Zinc transport protein ZntB M121_24280 Zinc transport protein ZntB SRR5244841_01590 Zinc transport protein ZntB 01_19_12370 Zinc transport protein ZntB ERR134678_00804 Zinc transport protein ZntB SRR4195759_17850 Zinc transport protein ZntB SRR5244782_05780 Zinc transport protein ZntB E404_01260 Zinc transport protein ZntB SRR3194890_08290 Zinc transport protein ZntB ERR256875_01663 Zinc transport protein ZntB PE001_24980 Zinc transport protein ZntB SRR5244859_02110 Zinc transport protein ZntB UV170_04090 Zinc transport protein ZntB SRR5244783_10780 Zinc transport protein ZntB SRR4195758_10240 Zinc transport protein ZntB SRR5244811_04880 Zinc transport protein ZntB SRR5244721_14840 Zinc transport protein ZntB M120_03800 Zinc transport protein ZntB SRR3194889_08220 Zinc transport protein ZntB ERR554583_01035 Zinc transport protein ZntB SRR1178244_10500 Zinc transport protein ZntB C123_19630 Zinc transport protein ZntB ERR554244_00317 Zinc transport protein ZntB ERR134838_00613 Zinc transport protein ZntB SRR5244817_13690 Zinc transport protein ZntB ERR829988_10170 Zinc transport protein ZntB ERR249328_00996 Zinc transport protein ZntB 18-432_04480 Zinc transport protein ZntB SRR5110367_18560 Zinc transport protein ZntB MRSA_S26_15200 Zinc transport protein ZntB ERR1041111_17120 Zinc transport protein ZntB ERR134820_01104 Zinc transport protein ZntB C1543_02080 Zinc transport protein ZntB SRR5244784_01590 Zinc transport protein ZntB ERR554526_00813 Zinc transport protein ZntB ERR554574_00460 Zinc transport protein ZntB CA12_23350 Zinc transport protein ZntB ERR1535344_01503 Zinc transport protein ZntB ERR702179_00367 Zinc transport protein ZntB SRR5244786_09320 Zinc transport protein ZntB ERR743203_11410 Zinc transport protein ZntB STV600L_20420 Zinc transport protein ZntB USA500_24890 Zinc transport protein ZntB MRSA_S24_15090 Zinc transport protein ZntB SRR5110365_13370 Zinc transport protein ZntB C1504_12860 Zinc transport protein ZntB C1555_11620 Zinc transport protein ZntB SRR5244792_07460 Zinc transport protein ZntB ERR137917_00473 Zinc transport protein ZntB PE009_08590 Zinc transport protein ZntB RH238_00730 Zinc transport protein ZntB ERR554530_00973 Zinc transport protein ZntB ERR1753504_00392 Zinc transport protein ZntB SRR5244848_18250 Zinc transport protein ZntB SRR5244819_01590 Zinc transport protein ZntB C329_16420 Zinc transport protein ZntB HUV07_08970 Zinc transport protein ZntB 01_41_09740 Zinc transport protein ZntB STV073L_16150 Zinc transport protein ZntB ERR137947_00611 Zinc transport protein ZntB SRR5244801_07100 Zinc transport protein ZntB ERR134669_00792 Zinc transport protein ZntB SRR5244818_15390 Zinc transport protein ZntB ERR1753505_01605 Zinc transport protein ZntB ERR1040909_02015 Zinc transport protein ZntB C2485_23410 Zinc transport protein ZntB ERR2072360_20500 Zinc transport protein ZntB SRR4195752_10100 Zinc transport protein ZntB HUV05_23350 Zinc transport protein ZntB C1675_05790 Zinc transport protein ZntB ERR237657_01721 Zinc transport protein ZntB ERR332190_00746 Zinc transport protein ZntB SRR5244733_14150 Zinc transport protein ZntB ERR439277_00464 Zinc transport protein ZntB BK2561B_23180 Zinc transport protein ZntB 2m-n_08920 Zinc transport protein ZntB C1427_10240 Zinc transport protein ZntB ERR554728_00798 Zinc transport protein ZntB SRR5244854_12290 Zinc transport protein ZntB SRR4195754_10780 Zinc transport protein ZntB HUV03_17300 Zinc transport protein ZntB ERR554730_00775 Zinc transport protein ZntB SRR5244734_16490 Zinc transport protein ZntB ERR554729_00775 Zinc transport protein ZntB 87-950_08630 Zinc transport protein ZntB SRR5244921_13490 Zinc transport protein ZntB ERR743210_11750 Zinc transport protein ZntB SRR5244795_05770 Zinc transport protein ZntB ERR1595729_01873 Zinc transport protein ZntB ERR1723877_00925 Zinc transport protein ZntB ERR554615_00210 Zinc transport protein ZntB SRR4195757_16360 Zinc transport protein ZntB C8879_23270 Zinc transport protein ZntB ERR554567_00984 Zinc transport protein ZntB C2701_11900 Zinc transport protein ZntB SRR5244794_17590 Zinc transport protein ZntB HUV01_13270 Zinc transport protein ZntB SRR4195756_14070 Zinc transport protein ZntB ERR554614_00776 Zinc transport protein ZntB ERR1595731_01006 Zinc transport protein ZntB
MSDFQREQRKNEHVEIAMAQSDAMHSDFDKMRFVHHSIPSINVNDIDLTSQTPDLTMAYPVYINAMTGGSEWTKNINEKLAVVARETGLAMAVGSTHAALRNPRMAETFTIARKMNPEGMIFSNVGADVPVEKALEAVELLEAQALQIHVNSPQELVMPEGNREFVTWLDNIASIVSRVSVPVIIKEVGFGMSKELMHDLQQIGVKYVDVSGKGGTNFVDIENERRANKDMDYLSSWGQSTVESLLETTAYQSEISVFASGGLRTPLDAIKSLALGAKATGMSRPFLNQVENNGIAHTVAYVESFIEHMKSIMTMLDAKNIDDLTQKQIVFSPEILSWIEQRNLNIHRG	4326	349	Isopentenyl-diphosphate delta-isomerase	fni	8	0	256	12	100	4.47761	1	inf	1	2m-n PE001 87-950 BK2448 USA500 18-432 PP1259 49-715		SRR4195752 C1407 MRSA_S9 SRR5244801 ERR234953 C1543 ERR554599 C2403 SRR5244716 SRR5244859 ERR134796 CA12 E396 MRSA_S7 SRR3194889 SRR5244711 01_19 MRSA_S14 SRR5244954 ERR554567 C679 CA15 ERR702179 SRR4195760 SRR5244733 SRR5244795 SRR5244792 ERR134844 MRSA_S13 ERR1589247 SRR4195757 ERR743109 65_669 ERR256875 ERR1535343 C329 USFL079 ERR1715399 MRSA_S11 ERR1753505 ERR1597906 SRR5244693 ERR554530 ERR1715363 ERR249328 SRR5244867 ERR554598 ERR237716 ERR2072360 C123 C2304 ERR237719 C1768 SRR5244811 SRR5110365 SRR5244712 ERR554244 ERR1040909 SRR5244734 HUV05 MRSA131 M120 SRR4195758 ERR573168 05_25 99_06 SRR5244917 ERR714858 C1782 CM94 ERR554747 SRR5244782 ERR237668 C1058 E1470 ERR1712339 SRR4195756 ERR1715362 SRR5244837 ERR1589255 SRR5244832 SRR5244689 MRSA_S15 ERR1535358 SRR5244902 ERR554559 ERR1712341 ERR554544 SRR5244848 ERR554614 07_15 ERR554729 ERR332190 ERR554582 ERR230349 SRR5244869 SRR5244794 SRR5244799 SRR5244721 SRR5244862 ERR422886 HUV07 RH238 ERR554583 SRR5244783 ERR1595731 ERR237718 ERR134781 C1762 C1555 SRR4195754 UV1151 SRR5244715 ERR234916 ERR1197492 ERR554552 SRR5244899 01_41 UV699 STV600L ERR137331 SRR1178244 SRR5244676 ERR554746 ERR1589254 ERR1535344 SRR5244871 ERR134820 C1410 SRR5244828 ERR593830 SRR5244819 ERR1040793 ERR716971 ERR1595729 USFL078 ERR1715412 ERR1753504 C1667 UC334 ERR737279 P210213_110 ERR1589245 ERR554574 ERR230292 ERR302773 SRR5244880 ERR1041111 V2200 ERR230313 ERR137917 ERR554526 ERR554730 SRR5244841 ERR249311 SRR5244836 UV695 ERR1589252 MRSA_S17 ERR163516 SRR5244912 ERR1723877 ERR163470 ERR554786 MRSA_S1 SRR3194890 C8879 SRR5244817 ERR554728 Col52_A5 BK2561B SRR5244701 SRR5244945 SRR5244691 ERR554558 SRR4195759 MRSA_S26 ERR422946 SRR5244798 CA17 SRR5244704 USFL264 CA14 ERR422959 SRR5244839 SRR5244722 ERR2072490 99_48 SRR1014714 ERR554356 HUV01 SRR5244947 ERR1589243 MRSA_S24 SRR5244702 C1979 M121 C1504 E404 ERR1535380 SRR5244900 USFL101 C1675 C1440 ERR376894 SRR5244695 ERR256877 C2485 C1396 SRR5244854 ERR137937 SRR5110367 SRR5244921 ERR134838 ERR743203 ERR1535377 ERR554615 SRR5244784 C1427 ERR1589244 PE009 ERR1040960 ERR237657 C2191 ERR554290 SRR5244786 STV073L ERR134842 SRR5244717 ERR1195835 ERR554744 V1859 SRR5244827 ERR742992 ERR137947 ERR439277 UE201 UV170 MRSA_S2 SRR5244686 M109 HUV03 SRR4195761 MRSA_S19 SRR5244946 SRR5244818 C2701 ERR302841 ERR829988 SRR497495 ERR743210 ERR554428 ERR573128 C1378 SA_210 C186	ERR2072503 H2 ERR134761 ERR731099 SRR5244951 ERR134678 ERR715146 ERR137923 CM167 ERR134840 ERR134773 ERR134669	ERR1040793_02061 Isopentenyl-diphosphate delta-isomerase UC334_22850 Isopentenyl-diphosphate delta-isomerase SRR5244867_01580 Isopentenyl-diphosphate delta-isomerase ERR1589252_01922 Isopentenyl-diphosphate delta-isomerase SRR5244836_21390 Isopentenyl-diphosphate delta-isomerase SRR5244837_04120 Isopentenyl-diphosphate delta-isomerase SRR497495_15440 Isopentenyl-diphosphate delta-isomerase USFL101_13100 Isopentenyl-diphosphate delta-isomerase C679_09300 Isopentenyl-diphosphate delta-isomerase ERR1197492_00370 Isopentenyl-diphosphate delta-isomerase Col52_A5_23120 Isopentenyl-diphosphate delta-isomerase ERR249311_01864 Isopentenyl-diphosphate delta-isomerase V2200_23240 Isopentenyl-diphosphate delta-isomerase 99_06_20720 Isopentenyl-diphosphate delta-isomerase ERR1597906_00370 Isopentenyl-diphosphate delta-isomerase SRR5244912_11100 Isopentenyl-diphosphate delta-isomerase SRR5244704_06290 Isopentenyl-diphosphate delta-isomerase ERR237716_01746 Isopentenyl-diphosphate delta-isomerase MRSA_S9_12570 Isopentenyl-diphosphate delta-isomerase UV695_05290 Isopentenyl-diphosphate delta-isomerase MRSA131_13750 Isopentenyl-diphosphate delta-isomerase ERR573168_00479 Isopentenyl-diphosphate delta-isomerase C1762_14420 Isopentenyl-diphosphate delta-isomerase ERR2072490_17840 Isopentenyl-diphosphate delta-isomerase ERR1195835_00853 Isopentenyl-diphosphate delta-isomerase UE201_23560 Isopentenyl-diphosphate delta-isomerase SRR5244862_15030 Isopentenyl-diphosphate delta-isomerase C1440_01340 Isopentenyl-diphosphate delta-isomerase ERR554552_00934 Isopentenyl-diphosphate delta-isomerase ERR134796_00013 Isopentenyl-diphosphate delta-isomerase ERR737279_00931 Isopentenyl-diphosphate delta-isomerase SRR5244832_14270 Isopentenyl-diphosphate delta-isomerase SRR5244702_01580 Isopentenyl-diphosphate delta-isomerase C1410_16480 Isopentenyl-diphosphate delta-isomerase SRR5244686_15330 Isopentenyl-diphosphate delta-isomerase SRR5244945_09980 Isopentenyl-diphosphate delta-isomerase ERR1715362_00679 Isopentenyl-diphosphate delta-isomerase SRR5244917_04700 Isopentenyl-diphosphate delta-isomerase SRR5244946_18030 Isopentenyl-diphosphate delta-isomerase SRR5244676_08060 Isopentenyl-diphosphate delta-isomerase ERR422886_00950 Isopentenyl-diphosphate delta-isomerase 99_48_10890 Isopentenyl-diphosphate delta-isomerase ERR1589255_01430 Isopentenyl-diphosphate delta-isomerase SRR5244701_01590 Isopentenyl-diphosphate delta-isomerase ERR234953_01583 Isopentenyl-diphosphate delta-isomerase SRR5244828_15910 Isopentenyl-diphosphate delta-isomerase SRR4195761_01387 Isopentenyl-diphosphate delta-isomerase ERR230349_00928 Isopentenyl-diphosphate delta-isomerase ERR1589254_01246 Isopentenyl-diphosphate delta-isomerase SRR5244947_17120 Isopentenyl-diphosphate delta-isomerase E1470_18720 Isopentenyl-diphosphate delta-isomerase UV1151_15220 Isopentenyl-diphosphate delta-isomerase MRSA_S19_15720 Isopentenyl-diphosphate delta-isomerase ERR1715363_00606 Isopentenyl-diphosphate delta-isomerase ERR554290_00158 Isopentenyl-diphosphate delta-isomerase ERR163516_01035 Isopentenyl-diphosphate delta-isomerase BK2448_18100 Isopentenyl-diphosphate delta-isomerase 05_25_11320 Isopentenyl-diphosphate delta-isomerase SA_210_13460 Isopentenyl-diphosphate delta-isomerase SRR4195760_00677 Isopentenyl-diphosphate delta-isomerase ERR573128_01457 Isopentenyl-diphosphate delta-isomerase P210213_110_03020 Isopentenyl-diphosphate delta-isomerase C1396_18040 Isopentenyl-diphosphate delta-isomerase ERR422946_01004 Isopentenyl-diphosphate delta-isomerase SRR5244902_04600 Isopentenyl-diphosphate delta-isomerase ERR237668_01774 Isopentenyl-diphosphate delta-isomerase SRR5244689_11470 Isopentenyl-diphosphate delta-isomerase MRSA_S14_15920 Isopentenyl-diphosphate delta-isomerase SRR5244715_15730 Isopentenyl-diphosphate delta-isomerase C1407_19940 Isopentenyl-diphosphate delta-isomerase SRR5244691_05100 Isopentenyl-diphosphate delta-isomerase ERR743109_01476 Isopentenyl-diphosphate delta-isomerase ERR554544_00623 Isopentenyl-diphosphate delta-isomerase MRSA_S15_16070 Isopentenyl-diphosphate delta-isomerase ERR714858_00907 Isopentenyl-diphosphate delta-isomerase MRSA_S1_15280 Isopentenyl-diphosphate delta-isomerase ERR234916_00471 Isopentenyl-diphosphate delta-isomerase ERR134842_00242 Isopentenyl-diphosphate delta-isomerase ERR134781_00275 Isopentenyl-diphosphate delta-isomerase MRSA_S2_14830 Isopentenyl-diphosphate delta-isomerase ERR1535377_01272 Isopentenyl-diphosphate delta-isomerase C2403_08970 Isopentenyl-diphosphate delta-isomerase 49-715_09760 Isopentenyl-diphosphate delta-isomerase SRR5244716_01580 Isopentenyl-diphosphate delta-isomerase SRR5244900_05370 Isopentenyl-diphosphate delta-isomerase ERR230292_01099 Isopentenyl-diphosphate delta-isomerase MRSA_S17_14210 Isopentenyl-diphosphate delta-isomerase ERR554428_00868 Isopentenyl-diphosphate delta-isomerase C1979_23930 Isopentenyl-diphosphate delta-isomerase V1859_14930 Isopentenyl-diphosphate delta-isomerase PP1259_13420 Isopentenyl-diphosphate delta-isomerase SRR5244693_15080 Isopentenyl-diphosphate delta-isomerase ERR1589243_01721 Isopentenyl-diphosphate delta-isomerase SRR5244717_19330 Isopentenyl-diphosphate delta-isomerase SRR5244827_12620 Isopentenyl-diphosphate delta-isomerase M109_25300 Isopentenyl-diphosphate delta-isomerase ERR554559_00763 Isopentenyl-diphosphate delta-isomerase ERR163470_00158 Isopentenyl-diphosphate delta-isomerase USFL079_13080 Isopentenyl-diphosphate delta-isomerase MRSA_S11_15220 Isopentenyl-diphosphate delta-isomerase USFL264_12960 Isopentenyl-diphosphate delta-isomerase SRR5244869_01490 Isopentenyl-diphosphate delta-isomerase ERR554744_01052 Isopentenyl-diphosphate delta-isomerase SRR5244695_13040 Isopentenyl-diphosphate delta-isomerase SRR5244711_06150 Isopentenyl-diphosphate delta-isomerase ERR1589245_01381 Isopentenyl-diphosphate delta-isomerase SRR5244839_18340 Isopentenyl-diphosphate delta-isomerase C1378_19720 Isopentenyl-diphosphate delta-isomerase ERR137331_01624 Isopentenyl-diphosphate delta-isomerase USFL078_18730 Isopentenyl-diphosphate delta-isomerase ERR1715399_01456 Isopentenyl-diphosphate delta-isomerase C1782_17430 Isopentenyl-diphosphate delta-isomerase ERR554558_01531 Isopentenyl-diphosphate delta-isomerase ERR1712339_00480 Isopentenyl-diphosphate delta-isomerase ERR716971_01057 Isopentenyl-diphosphate delta-isomerase ERR1040960_22960 Isopentenyl-diphosphate delta-isomerase C2191_21240 Isopentenyl-diphosphate delta-isomerase C1768_02320 Isopentenyl-diphosphate delta-isomerase SRR5244871_12110 Isopentenyl-diphosphate delta-isomerase UV699_00330 Isopentenyl-diphosphate delta-isomerase ERR1589244_01191 Isopentenyl-diphosphate delta-isomerase ERR137937_00371 Isopentenyl-diphosphate delta-isomerase ERR230313_01720 Isopentenyl-diphosphate delta-isomerase ERR554356_01270 Isopentenyl-diphosphate delta-isomerase ERR1589247_01183 Isopentenyl-diphosphate delta-isomerase SRR5244954_18180 Isopentenyl-diphosphate delta-isomerase CM94_17290 Isopentenyl-diphosphate delta-isomerase ERR554746_00158 Isopentenyl-diphosphate delta-isomerase ERR237718_00956 Isopentenyl-diphosphate delta-isomerase ERR134844_00651 Isopentenyl-diphosphate delta-isomerase MRSA_S7_12570 Isopentenyl-diphosphate delta-isomerase MRSA_S13_09450 Isopentenyl-diphosphate delta-isomerase SRR5244880_16190 Isopentenyl-diphosphate delta-isomerase SRR5244712_04700 Isopentenyl-diphosphate delta-isomerase C1058_01330 Isopentenyl-diphosphate delta-isomerase ERR376894_01478 Isopentenyl-diphosphate delta-isomerase ERR1715412_01398 Isopentenyl-diphosphate delta-isomerase ERR1535380_01018 Isopentenyl-diphosphate delta-isomerase ERR237719_01809 Isopentenyl-diphosphate delta-isomerase ERR554747_00461 Isopentenyl-diphosphate delta-isomerase ERR593830_10440 Isopentenyl-diphosphate delta-isomerase SRR5244899_09960 Isopentenyl-diphosphate delta-isomerase ERR422959_00463 Isopentenyl-diphosphate delta-isomerase SRR5244722_09800 Isopentenyl-diphosphate delta-isomerase E396_02080 Isopentenyl-diphosphate delta-isomerase CA15_23300 Isopentenyl-diphosphate delta-isomerase ERR1535343_01107 Isopentenyl-diphosphate delta-isomerase ERR554599_01393 Isopentenyl-diphosphate delta-isomerase SRR5244799_14210 Isopentenyl-diphosphate delta-isomerase ERR302773_00138 Isopentenyl-diphosphate delta-isomerase ERR742992_05340 Isopentenyl-diphosphate delta-isomerase 65_669_12760 Isopentenyl-diphosphate delta-isomerase CA14_10060 Isopentenyl-diphosphate delta-isomerase C2304_00770 Isopentenyl-diphosphate delta-isomerase 07_15_24140 Isopentenyl-diphosphate delta-isomerase SRR5244798_03870 Isopentenyl-diphosphate delta-isomerase SRR1014714_13040 Isopentenyl-diphosphate delta-isomerase ERR256877_01582 Isopentenyl-diphosphate delta-isomerase ERR554598_01592 Isopentenyl-diphosphate delta-isomerase ERR554786_01445 Isopentenyl-diphosphate delta-isomerase ERR302841_01967 Isopentenyl-diphosphate delta-isomerase C186_14410 Isopentenyl-diphosphate delta-isomerase C1667_14060 Isopentenyl-diphosphate delta-isomerase ERR1712341_00535 Isopentenyl-diphosphate delta-isomerase ERR554582_00926 Isopentenyl-diphosphate delta-isomerase CA17_19310 Isopentenyl-diphosphate delta-isomerase ERR1535358_01753 Isopentenyl-diphosphate delta-isomerase M121_24270 Isopentenyl-diphosphate delta-isomerase SRR5244841_01580 Isopentenyl-diphosphate delta-isomerase 01_19_12360 Isopentenyl-diphosphate delta-isomerase SRR4195759_17860 Isopentenyl-diphosphate delta-isomerase SRR5244782_05770 Isopentenyl-diphosphate delta-isomerase E404_01250 Isopentenyl-diphosphate delta-isomerase SRR3194890_08280 Isopentenyl-diphosphate delta-isomerase ERR256875_01662 Isopentenyl-diphosphate delta-isomerase PE001_24990 Isopentenyl-diphosphate delta-isomerase SRR5244859_02120 Isopentenyl-diphosphate delta-isomerase UV170_04080 Isopentenyl-diphosphate delta-isomerase SRR5244783_10790 Isopentenyl-diphosphate delta-isomerase SRR4195758_10250 Isopentenyl-diphosphate delta-isomerase SRR5244811_04870 Isopentenyl-diphosphate delta-isomerase SRR5244721_14850 Isopentenyl-diphosphate delta-isomerase M120_03790 Isopentenyl-diphosphate delta-isomerase SRR3194889_08230 Isopentenyl-diphosphate delta-isomerase ERR554583_01036 Isopentenyl-diphosphate delta-isomerase SRR1178244_10490 Isopentenyl-diphosphate delta-isomerase C123_19640 Isopentenyl-diphosphate delta-isomerase ERR554244_00318 Isopentenyl-diphosphate delta-isomerase ERR134838_00614 Isopentenyl-diphosphate delta-isomerase SRR5244817_13700 Isopentenyl-diphosphate delta-isomerase ERR829988_10180 Isopentenyl-diphosphate delta-isomerase ERR249328_00997 Isopentenyl-diphosphate delta-isomerase 18-432_04490 Isopentenyl-diphosphate delta-isomerase SRR5110367_18570 Isopentenyl-diphosphate delta-isomerase MRSA_S26_15190 Isopentenyl-diphosphate delta-isomerase ERR1041111_17130 Isopentenyl-diphosphate delta-isomerase ERR134820_01105 Isopentenyl-diphosphate delta-isomerase C1543_02090 Isopentenyl-diphosphate delta-isomerase SRR5244784_01580 Isopentenyl-diphosphate delta-isomerase ERR554526_00814 Isopentenyl-diphosphate delta-isomerase ERR554574_00461 Isopentenyl-diphosphate delta-isomerase CA12_23340 Isopentenyl-diphosphate delta-isomerase ERR1535344_01502 Isopentenyl-diphosphate delta-isomerase ERR702179_00368 Isopentenyl-diphosphate delta-isomerase SRR5244786_09310 Isopentenyl-diphosphate delta-isomerase ERR743203_11400 Isopentenyl-diphosphate delta-isomerase STV600L_20430 Isopentenyl-diphosphate delta-isomerase USA500_24880 Isopentenyl-diphosphate delta-isomerase MRSA_S24_15080 Isopentenyl-diphosphate delta-isomerase SRR5110365_13360 Isopentenyl-diphosphate delta-isomerase C1504_12870 Isopentenyl-diphosphate delta-isomerase C1555_11630 Isopentenyl-diphosphate delta-isomerase SRR5244792_07470 Isopentenyl-diphosphate delta-isomerase ERR137917_00474 Isopentenyl-diphosphate delta-isomerase PE009_08600 Isopentenyl-diphosphate delta-isomerase RH238_00740 Isopentenyl-diphosphate delta-isomerase ERR554530_00974 Isopentenyl-diphosphate delta-isomerase ERR1753504_00391 Isopentenyl-diphosphate delta-isomerase SRR5244848_18240 Isopentenyl-diphosphate delta-isomerase SRR5244819_01580 Isopentenyl-diphosphate delta-isomerase C329_16410 Isopentenyl-diphosphate delta-isomerase HUV07_08980 Isopentenyl-diphosphate delta-isomerase 01_41_09750 Isopentenyl-diphosphate delta-isomerase STV073L_16140 Isopentenyl-diphosphate delta-isomerase ERR137947_00612 Isopentenyl-diphosphate delta-isomerase SRR5244801_07090 Isopentenyl-diphosphate delta-isomerase SRR5244818_15400 Isopentenyl-diphosphate delta-isomerase ERR1753505_01604 Isopentenyl-diphosphate delta-isomerase ERR1040909_02016 Isopentenyl-diphosphate delta-isomerase C2485_23400 Isopentenyl-diphosphate delta-isomerase ERR2072360_20510 Isopentenyl-diphosphate delta-isomerase SRR4195752_10090 Isopentenyl-diphosphate delta-isomerase HUV05_23340 Isopentenyl-diphosphate delta-isomerase C1675_05800 Isopentenyl-diphosphate delta-isomerase ERR237657_01722 Isopentenyl-diphosphate delta-isomerase ERR332190_00745 Isopentenyl-diphosphate delta-isomerase SRR5244733_14140 Isopentenyl-diphosphate delta-isomerase ERR439277_00463 Isopentenyl-diphosphate delta-isomerase BK2561B_23190 Isopentenyl-diphosphate delta-isomerase 2m-n_08930 Isopentenyl-diphosphate delta-isomerase C1427_10250 Isopentenyl-diphosphate delta-isomerase ERR554728_00799 Isopentenyl-diphosphate delta-isomerase SRR5244854_12300 Isopentenyl-diphosphate delta-isomerase SRR4195754_10770 Isopentenyl-diphosphate delta-isomerase HUV03_17310 Isopentenyl-diphosphate delta-isomerase ERR554730_00774 Isopentenyl-diphosphate delta-isomerase SRR5244734_16500 Isopentenyl-diphosphate delta-isomerase ERR554729_00774 Isopentenyl-diphosphate delta-isomerase 87-950_08620 Isopentenyl-diphosphate delta-isomerase SRR5244921_13500 Isopentenyl-diphosphate delta-isomerase ERR743210_11760 Isopentenyl-diphosphate delta-isomerase SRR5244795_05760 Isopentenyl-diphosphate delta-isomerase ERR1595729_01872 Isopentenyl-diphosphate delta-isomerase ERR1723877_00926 Isopentenyl-diphosphate delta-isomerase ERR554615_00211 Isopentenyl-diphosphate delta-isomerase SRR4195757_16370 Isopentenyl-diphosphate delta-isomerase C8879_23260 Isopentenyl-diphosphate delta-isomerase ERR554567_00983 Isopentenyl-diphosphate delta-isomerase C2701_11910 Isopentenyl-diphosphate delta-isomerase SRR5244794_17580 Isopentenyl-diphosphate delta-isomerase HUV01_13280 Isopentenyl-diphosphate delta-isomerase SRR4195756_14060 Isopentenyl-diphosphate delta-isomerase ERR554614_00775 Isopentenyl-diphosphate delta-isomerase ERR1595731_01007 Isopentenyl-diphosphate delta-isomerase
MIELNAITTLCLACILYLLGKAIVNHVNFLKRICIPAPVIGGLIFAILVAALDSFGMVKIKLDASFIQDFFMLAFFTTIGLGASLKLFKLGGKVLLLYFMFCAIISVIQNIVGVSLAKVLNIKPLLGLTAGSMSMEGGHGNAAAYGKTIQDLGIDSALTAALAAATLGLVFGGLIGGPVVKFLIKRYNLKPQHSDDTFKDYSQVAYNEHLHSKFNATEVFFIQFTIVVFCMAVGSYFSHLFTAQTGINVPIYVGSLFVAVIVRNISESFNFNIVDLKITNQIGDVALGIFLSLALMSIQLIEIYKLAIPLIIIVLVQVVVMILFAVLILFRGLGKDYDAAVMVGGFIGHGLGATPNAMANLDVITKKYGNSPKAYLVVPIVGAFLIDLIGVIVIMGFIQWFS	4185	402	Sodium/glutamate symporter	gltS	7	1	254	14	87.5	5.22388	0.364272	0.385827	1	2m-n PE001 18-432 BK2448 USA500 PP1259 49-715	87-950	ERR134761 ERR731099 SRR4195752 C1407 MRSA_S9 SRR5244801 ERR234953 C1543 ERR554599 C2403 SRR5244716 SRR5244859 ERR134796 CA12 E396 MRSA_S7 SRR3194889 SRR5244711 01_19 MRSA_S14 SRR5244954 ERR554567 C679 CA15 ERR702179 SRR4195760 SRR5244733 SRR5244795 SRR5244792 ERR134844 MRSA_S13 ERR1589247 SRR4195757 ERR743109 65_669 ERR256875 ERR1535343 C329 USFL079 ERR1715399 MRSA_S11 ERR1753505 ERR1597906 SRR5244693 ERR554530 ERR1715363 ERR249328 SRR5244867 ERR554598 ERR237716 ERR2072360 C123 C2304 ERR237719 C1768 SRR5244811 SRR5110365 SRR5244712 ERR554244 ERR1040909 SRR5244734 HUV05 MRSA131 M120 SRR4195758 ERR573168 05_25 99_06 SRR5244917 ERR714858 C1782 CM94 ERR554747 SRR5244782 ERR237668 C1058 E1470 ERR1712339 SRR4195756 ERR1715362 SRR5244837 ERR1589255 SRR5244832 SRR5244689 MRSA_S15 ERR1535358 SRR5244902 ERR554559 ERR1712341 ERR2072503 ERR554544 SRR5244848 ERR554614 07_15 ERR554729 ERR332190 ERR554582 ERR230349 SRR5244799 SRR5244721 SRR5244862 ERR422886 HUV07 RH238 ERR554583 SRR5244783 ERR1595731 ERR237718 ERR134781 C1762 C1555 SRR4195754 UV1151 SRR5244715 ERR234916 CM167 ERR1197492 ERR554552 SRR5244899 01_41 UV699 STV600L ERR137331 SRR1178244 ERR134678 SRR5244676 ERR554746 ERR1589254 ERR1535344 SRR5244871 ERR134820 C1410 SRR5244828 ERR593830 SRR5244819 ERR1040793 ERR716971 ERR1595729 USFL078 ERR1715412 SRR5244951 ERR1753504 C1667 UC334 P210213_110 ERR1589245 ERR554574 ERR230292 ERR302773 SRR5244880 ERR1041111 V2200 ERR134669 ERR137917 ERR554526 ERR554730 SRR5244841 ERR249311 SRR5244836 UV695 ERR1589252 MRSA_S17 ERR163516 SRR5244912 ERR1723877 ERR163470 ERR554786 MRSA_S1 SRR3194890 C8879 SRR5244817 ERR554728 Col52_A5 BK2561B SRR5244701 SRR5244945 SRR5244691 ERR554558 SRR4195759 MRSA_S26 ERR422946 SRR5244798 CA17 SRR5244704 USFL264 CA14 ERR422959 SRR5244839 SRR5244722 ERR2072490 99_48 SRR1014714 ERR554356 HUV01 SRR5244947 ERR1589243 SRR5244702 C1979 M121 C1504 E404 ERR1535380 SRR5244900 USFL101 C1675 C1440 ERR376894 SRR5244695 ERR256877 C2485 C1396 SRR5244854 SRR5244921 ERR134838 ERR743203 ERR1535377 ERR554615 SRR5244784 C1427 ERR1589244 PE009 ERR1040960 ERR237657 C2191 ERR554290 STV073L ERR134842 SRR5244717 ERR1195835 ERR554744 V1859 SRR5244827 ERR742992 ERR137947 ERR439277 UE201 UV170 MRSA_S2 M109 HUV03 SRR4195761 MRSA_S19 SRR5244946 SRR5244818 C2701 ERR302841 ERR829988 SRR497495 ERR743210 ERR554428 ERR573128 C1378 SA_210 C186	H2 MRSA_S24 ERR230313 SRR5244869 SRR5244786 SRR5244794 SRR5244686 ERR137937 ERR737279 SRR5110367 ERR715146 ERR137923 ERR134840 ERR134773	ERR1040793_02062 Sodium/glutamate symporter UC334_22860 Sodium/glutamate symporter SRR5244867_01570 Sodium/glutamate symporter ERR1589252_01921 Sodium/glutamate symporter SRR5244836_21380 Sodium/glutamate symporter ERR134761_00854 Sodium/glutamate symporter SRR5244837_04130 Sodium/glutamate symporter SRR497495_15430 Sodium/glutamate symporter USFL101_13090 Sodium/glutamate symporter C679_09310 Sodium/glutamate symporter ERR1197492_00371 Sodium/glutamate symporter Col52_A5_23110 Sodium/glutamate symporter ERR249311_01863 Sodium/glutamate symporter V2200_23230 Sodium/glutamate symporter 99_06_20710 Sodium/glutamate symporter ERR1597906_00371 Sodium/glutamate symporter SRR5244912_11090 Sodium/glutamate symporter SRR5244704_06300 Sodium/glutamate symporter ERR237716_01747 Sodium/glutamate symporter MRSA_S9_12580 Sodium/glutamate symporter UV695_05300 Sodium/glutamate symporter MRSA131_13760 Sodium/glutamate symporter ERR573168_00478 Sodium/glutamate symporter C1762_14410 Sodium/glutamate symporter ERR2072490_17850 Sodium/glutamate symporter ERR731099_00711 Sodium/glutamate symporter ERR1195835_00852 Sodium/glutamate symporter UE201_23570 Sodium/glutamate symporter SRR5244862_15020 Sodium/glutamate symporter C1440_01330 Sodium/glutamate symporter ERR554552_00933 Sodium/glutamate symporter ERR134796_00014 Sodium/glutamate symporter SRR5244832_14260 Sodium/glutamate symporter SRR5244702_01570 Sodium/glutamate symporter C1410_16470 Sodium/glutamate symporter SRR5244945_09990 Sodium/glutamate symporter ERR1715362_00680 Sodium/glutamate symporter SRR5244917_04690 Sodium/glutamate symporter SRR5244946_18040 Sodium/glutamate symporter SRR5244676_08050 Sodium/glutamate symporter ERR422886_00949 Sodium/glutamate symporter 99_48_10880 Sodium/glutamate symporter ERR1589255_01431 Sodium/glutamate symporter SRR5244701_01580 Sodium/glutamate symporter ERR234953_01582 Sodium/glutamate symporter SRR5244828_15920 Sodium/glutamate symporter SRR4195761_01386 Sodium/glutamate symporter ERR230349_00929 Sodium/glutamate symporter ERR1589254_01247 Sodium/glutamate symporter SRR5244947_17130 Sodium/glutamate symporter E1470_18710 Sodium/glutamate symporter UV1151_15230 Sodium/glutamate symporter MRSA_S19_15710 Sodium/glutamate symporter ERR1715363_00605 Sodium/glutamate symporter ERR554290_00157 Sodium/glutamate symporter ERR163516_01036 Sodium/glutamate symporter BK2448_18110 Sodium/glutamate symporter 05_25_11330 Sodium/glutamate symporter SA_210_13470 Sodium/glutamate symporter SRR4195760_00678 Sodium/glutamate symporter ERR573128_01456 Sodium/glutamate symporter P210213_110_03030 Sodium/glutamate symporter C1396_18030 Sodium/glutamate symporter ERR422946_01003 Sodium/glutamate symporter SRR5244902_04610 Sodium/glutamate symporter ERR237668_01775 Sodium/glutamate symporter ERR2072503_23020 Sodium/glutamate symporter SRR5244689_11460 Sodium/glutamate symporter MRSA_S14_15930 Sodium/glutamate symporter SRR5244715_15720 Sodium/glutamate symporter C1407_19950 Sodium/glutamate symporter SRR5244691_05090 Sodium/glutamate symporter ERR743109_01477 Sodium/glutamate symporter ERR554544_00622 Sodium/glutamate symporter MRSA_S15_16060 Sodium/glutamate symporter ERR714858_00908 Sodium/glutamate symporter MRSA_S1_15270 Sodium/glutamate symporter ERR234916_00470 Sodium/glutamate symporter ERR134842_00243 Sodium/glutamate symporter ERR134781_00274 Sodium/glutamate symporter MRSA_S2_14840 Sodium/glutamate symporter ERR1535377_01273 Sodium/glutamate symporter C2403_08980 Sodium/glutamate symporter 49-715_09750 Sodium/glutamate symporter SRR5244716_01570 Sodium/glutamate symporter SRR5244900_05360 Sodium/glutamate symporter SRR5244951_18690 Sodium/glutamate symporter CM167_12730 Sodium/glutamate symporter ERR230292_01100 Sodium/glutamate symporter MRSA_S17_14200 Sodium/glutamate symporter ERR554428_00867 Sodium/glutamate symporter C1979_23940 Sodium/glutamate symporter V1859_14940 Sodium/glutamate symporter PP1259_13430 Sodium/glutamate symporter SRR5244693_15070 Sodium/glutamate symporter ERR1589243_01722 Sodium/glutamate symporter SRR5244717_19340 Sodium/glutamate symporter SRR5244827_12630 Sodium/glutamate symporter M109_25290 Sodium/glutamate symporter ERR554559_00764 Sodium/glutamate symporter ERR163470_00157 Sodium/glutamate symporter USFL079_13070 Sodium/glutamate symporter MRSA_S11_15210 Sodium/glutamate symporter USFL264_12950 Sodium/glutamate symporter ERR554744_01051 Sodium/glutamate symporter SRR5244695_13050 Sodium/glutamate symporter SRR5244711_06160 Sodium/glutamate symporter ERR1589245_01382 Sodium/glutamate symporter SRR5244839_18330 Sodium/glutamate symporter C1378_19730 Sodium/glutamate symporter ERR137331_01623 Sodium/glutamate symporter USFL078_18740 Sodium/glutamate symporter ERR1715399_01457 Sodium/glutamate symporter C1782_17440 Sodium/glutamate symporter ERR554558_01532 Sodium/glutamate symporter ERR1712339_00479 Sodium/glutamate symporter ERR716971_01058 Sodium/glutamate symporter ERR1040960_22950 Sodium/glutamate symporter C2191_21230 Sodium/glutamate symporter C1768_02330 Sodium/glutamate symporter SRR5244871_12100 Sodium/glutamate symporter UV699_00320 Sodium/glutamate symporter ERR1589244_01192 Sodium/glutamate symporter ERR554356_01269 Sodium/glutamate symporter ERR1589247_01182 Sodium/glutamate symporter SRR5244954_18170 Sodium/glutamate symporter CM94_17300 Sodium/glutamate symporter ERR554746_00157 Sodium/glutamate symporter ERR237718_00957 Sodium/glutamate symporter ERR134844_00652 Sodium/glutamate symporter MRSA_S7_12580 Sodium/glutamate symporter MRSA_S13_09460 Sodium/glutamate symporter SRR5244880_16200 Sodium/glutamate symporter SRR5244712_04690 Sodium/glutamate symporter C1058_01320 Sodium/glutamate symporter ERR376894_01479 Sodium/glutamate symporter ERR1715412_01397 Sodium/glutamate symporter ERR1535380_01017 Sodium/glutamate symporter ERR237719_01810 Sodium/glutamate symporter ERR554747_00462 Sodium/glutamate symporter ERR593830_10450 Sodium/glutamate symporter SRR5244899_09950 Sodium/glutamate symporter ERR422959_00462 Sodium/glutamate symporter SRR5244722_09810 Sodium/glutamate symporter E396_02090 Sodium/glutamate symporter CA15_23290 Sodium/glutamate symporter ERR1535343_01106 Sodium/glutamate symporter ERR554599_01392 Sodium/glutamate symporter SRR5244799_14200 Sodium/glutamate symporter ERR302773_00137 Sodium/glutamate symporter ERR742992_05350 Sodium/glutamate symporter 65_669_12750 Sodium/glutamate symporter CA14_10070 Sodium/glutamate symporter C2304_00760 Sodium/glutamate symporter 07_15_24150 Sodium/glutamate symporter SRR5244798_03880 Sodium/glutamate symporter SRR1014714_13050 Sodium/glutamate symporter ERR256877_01583 Sodium/glutamate symporter ERR554598_01591 Sodium/glutamate symporter ERR554786_01446 Sodium/glutamate symporter ERR302841_01966 Sodium/glutamate symporter C186_14420 Sodium/glutamate symporter C1667_14050 Sodium/glutamate symporter ERR1712341_00534 Sodium/glutamate symporter ERR554582_00927 Sodium/glutamate symporter CA17_19320 Sodium/glutamate symporter ERR1535358_01754 Sodium/glutamate symporter M121_24260 Sodium/glutamate symporter SRR5244841_01570 Sodium/glutamate symporter 01_19_12350 Sodium/glutamate symporter ERR134678_00802 Sodium/glutamate symporter SRR4195759_17870 Sodium/glutamate symporter SRR5244782_05760 Sodium/glutamate symporter E404_01240 Sodium/glutamate symporter SRR3194890_08270 Sodium/glutamate symporter ERR256875_01661 Sodium/glutamate symporter PE001_25000 Sodium/glutamate symporter SRR5244859_02130 Sodium/glutamate symporter UV170_04070 Sodium/glutamate symporter SRR5244783_10800 Sodium/glutamate symporter SRR4195758_10260 Sodium/glutamate symporter SRR5244811_04860 Sodium/glutamate symporter SRR5244721_14860 Sodium/glutamate symporter M120_03780 Sodium/glutamate symporter SRR3194889_08240 Sodium/glutamate symporter ERR554583_01037 Sodium/glutamate symporter SRR1178244_10480 Sodium/glutamate symporter C123_19650 Sodium/glutamate symporter ERR554244_00319 Sodium/glutamate symporter ERR134838_00615 Sodium/glutamate symporter SRR5244817_13710 Sodium/glutamate symporter ERR829988_10190 Sodium/glutamate symporter ERR249328_00998 Sodium/glutamate symporter 18-432_04500 Sodium/glutamate symporter MRSA_S26_15180 Sodium/glutamate symporter ERR1041111_17140 Sodium/glutamate symporter ERR134820_01106 Sodium/glutamate symporter C1543_02100 Sodium/glutamate symporter SRR5244784_01570 Sodium/glutamate symporter ERR554526_00815 Sodium/glutamate symporter ERR554574_00462 Sodium/glutamate symporter CA12_23330 Sodium/glutamate symporter ERR1535344_01501 Sodium/glutamate symporter ERR702179_00369 Sodium/glutamate symporter ERR743203_11390 Sodium/glutamate symporter STV600L_20440 Sodium/glutamate symporter USA500_24870 Sodium/glutamate symporter SRR5110365_13350 Sodium/glutamate symporter C1504_12880 Sodium/glutamate symporter C1555_11640 Sodium/glutamate symporter SRR5244792_07480 Sodium/glutamate symporter ERR137917_00475 Sodium/glutamate symporter PE009_08610 Sodium/glutamate symporter RH238_00750 Sodium/glutamate symporter ERR554530_00975 Sodium/glutamate symporter ERR1753504_00390 Sodium/glutamate symporter SRR5244848_18230 Sodium/glutamate symporter SRR5244819_01570 Sodium/glutamate symporter C329_16400 Sodium/glutamate symporter HUV07_08990 Sodium/glutamate symporter 01_41_09760 Sodium/glutamate symporter STV073L_16130 Sodium/glutamate symporter ERR137947_00613 Sodium/glutamate symporter SRR5244801_07080 Sodium/glutamate symporter ERR134669_00794 Sodium/glutamate symporter SRR5244818_15410 Sodium/glutamate symporter ERR1753505_01603 Sodium/glutamate symporter ERR1040909_02017 Sodium/glutamate symporter C2485_23390 Sodium/glutamate symporter ERR2072360_20520 Sodium/glutamate symporter SRR4195752_10080 Sodium/glutamate symporter HUV05_23330 Sodium/glutamate symporter C1675_05810 Sodium/glutamate symporter ERR237657_01723 Sodium/glutamate symporter ERR332190_00744 Sodium/glutamate symporter SRR5244733_14130 Sodium/glutamate symporter ERR439277_00462 Sodium/glutamate symporter BK2561B_23200 Sodium/glutamate symporter 2m-n_08940 Sodium/glutamate symporter C1427_10260 Sodium/glutamate symporter ERR554728_00800 Sodium/glutamate symporter SRR5244854_12310 Sodium/glutamate symporter SRR4195754_10760 Sodium/glutamate symporter HUV03_17320 Sodium/glutamate symporter ERR554730_00773 Sodium/glutamate symporter SRR5244734_16510 Sodium/glutamate symporter ERR554729_00773 Sodium/glutamate symporter SRR5244921_13510 Sodium/glutamate symporter ERR743210_11770 Sodium/glutamate symporter SRR5244795_05750 Sodium/glutamate symporter ERR1595729_01871 Sodium/glutamate symporter ERR1723877_00927 Sodium/glutamate symporter ERR554615_00212 Sodium/glutamate symporter SRR4195757_16380 Sodium/glutamate symporter C8879_23250 Sodium/glutamate symporter ERR554567_00982 Sodium/glutamate symporter C2701_11920 Sodium/glutamate symporter HUV01_13290 Sodium/glutamate symporter SRR4195756_14050 Sodium/glutamate symporter ERR554614_00774 Sodium/glutamate symporter ERR1595731_01008 Sodium/glutamate symporter
MDFVNNDTRQIAKNLLGVKVIYQDTTQTYTGYIVETEAYLGLNDRAAHGYGGKITPKVTSLYKRGGTIYAHVMHTHLLINFVTKSEGIPEGVLIRAIEPEEGLSAMFRNRGKKGYEVTNGPGKWTKAFNIPRAIDGATLNDCRLSIDTKNRKYPKDIIASPRIGIPNKGDWTHKSLRYTVKGNPFVSRMRKSDCMFPEDTWK	6253	202	Putative 3-methyladenine DNA glycosylase	group_31869	8	0	253	15	100	5.59701	1	inf	1	2m-n PE001 87-950 BK2448 USA500 18-432 PP1259 49-715		ERR731099 SRR4195752 C1407 MRSA_S9 SRR5244801 ERR234953 C1543 ERR554599 C2403 SRR5244716 SRR5244859 ERR134796 CA12 E396 MRSA_S7 SRR3194889 SRR5244711 01_19 MRSA_S14 SRR5244954 ERR554567 C679 CA15 ERR702179 SRR4195760 SRR5244733 SRR5244795 SRR5244792 ERR134844 MRSA_S13 ERR1589247 SRR4195757 ERR743109 65_669 ERR256875 ERR1535343 C329 ERR1715399 MRSA_S11 ERR1753505 ERR1597906 ERR554530 ERR1715363 ERR249328 SRR5244867 ERR554598 ERR237716 ERR2072360 C123 C2304 ERR237719 C1768 SRR5244811 SRR5110365 SRR5244712 ERR554244 ERR1040909 SRR5244734 HUV05 MRSA131 M120 SRR4195758 ERR573168 05_25 SRR5244917 ERR714858 C1782 CM94 ERR554747 SRR5244782 ERR237668 C1058 E1470 ERR1712339 SRR4195756 ERR1715362 SRR5244837 ERR1589255 SRR5244832 SRR5244689 MRSA_S15 ERR1535358 SRR5244902 ERR554559 ERR1712341 ERR2072503 ERR554544 SRR5244848 ERR554614 07_15 ERR554729 ERR332190 ERR554582 ERR230349 SRR5244869 SRR5244794 SRR5244799 SRR5244721 SRR5244862 ERR422886 HUV07 RH238 ERR554583 SRR5244783 ERR1595731 ERR237718 ERR134781 C1762 C1555 SRR4195754 UV1151 SRR5244715 ERR234916 CM167 ERR1197492 ERR554552 SRR5244899 01_41 UV699 STV600L ERR137331 SRR1178244 ERR134678 SRR5244676 ERR554746 ERR1589254 ERR1535344 SRR5244871 ERR134820 C1410 SRR5244828 ERR593830 SRR5244819 ERR1040793 ERR716971 ERR1595729 ERR1715412 SRR5244951 ERR1753504 C1667 UC334 ERR737279 P210213_110 ERR1589245 ERR554574 ERR230292 ERR302773 SRR5244880 ERR1041111 V2200 ERR134669 ERR230313 ERR137917 ERR554526 ERR554730 SRR5244841 ERR249311 SRR5244836 UV695 ERR1589252 MRSA_S17 ERR163516 SRR5244912 ERR1723877 ERR163470 ERR554786 MRSA_S1 SRR3194890 SRR5244817 ERR554728 Col52_A5 BK2561B SRR5244701 SRR5244945 SRR5244691 ERR554558 SRR4195759 MRSA_S26 ERR422946 SRR5244798 CA17 SRR5244704 USFL264 CA14 ERR422959 SRR5244839 SRR5244722 ERR2072490 SRR1014714 ERR554356 HUV01 SRR5244947 ERR1589243 MRSA_S24 SRR5244702 C1979 M121 C1504 E404 ERR1535380 SRR5244900 C1675 C1440 ERR376894 SRR5244695 ERR256877 C2485 C1396 SRR5244854 SRR5110367 ERR134838 ERR743203 ERR1535377 ERR554615 SRR5244784 C1427 ERR1589244 PE009 ERR1040960 ERR237657 C2191 ERR554290 SRR5244786 STV073L ERR134842 SRR5244717 ERR1195835 ERR554744 V1859 SRR5244827 ERR742992 ERR137947 ERR439277 UE201 UV170 MRSA_S2 M109 HUV03 SRR4195761 ERR134773 MRSA_S19 SRR5244946 SRR5244818 C2701 ERR302841 ERR829988 SRR497495 ERR743210 ERR554428 ERR573128 C1378 SA_210 C186	99_06 H2 ERR134761 USFL079 C8879 SRR5244686 USFL078 99_48 ERR137937 ERR715146 SRR5244693 USFL101 ERR137923 SRR5244921 ERR134840	ERR1040793_02063 Putative 3-methyladenine DNA glycosylase UC334_22870 Putative 3-methyladenine DNA glycosylase SRR5244867_01560 Putative 3-methyladenine DNA glycosylase ERR1589252_01920 Putative 3-methyladenine DNA glycosylase SRR5244836_21370 Putative 3-methyladenine DNA glycosylase SRR5244837_04140 Putative 3-methyladenine DNA glycosylase SRR497495_15420 Putative 3-methyladenine DNA glycosylase C679_09320 Putative 3-methyladenine DNA glycosylase ERR1197492_00372 Putative 3-methyladenine DNA glycosylase Col52_A5_23100 Putative 3-methyladenine DNA glycosylase ERR249311_01862 Putative 3-methyladenine DNA glycosylase V2200_23220 Putative 3-methyladenine DNA glycosylase ERR1597906_00372 Putative 3-methyladenine DNA glycosylase SRR5244912_11080 Putative 3-methyladenine DNA glycosylase SRR5244704_06310 Putative 3-methyladenine DNA glycosylase ERR237716_01748 Putative 3-methyladenine DNA glycosylase MRSA_S9_12590 Putative 3-methyladenine DNA glycosylase UV695_05310 Putative 3-methyladenine DNA glycosylase MRSA131_13770 Putative 3-methyladenine DNA glycosylase ERR573168_00477 Putative 3-methyladenine DNA glycosylase C1762_14400 Putative 3-methyladenine DNA glycosylase ERR2072490_17860 Putative 3-methyladenine DNA glycosylase ERR731099_00712 Putative 3-methyladenine DNA glycosylase ERR1195835_00851 Putative 3-methyladenine DNA glycosylase UE201_23580 Putative 3-methyladenine DNA glycosylase SRR5244862_15010 Putative 3-methyladenine DNA glycosylase C1440_01320 Putative 3-methyladenine DNA glycosylase ERR554552_00932 Putative 3-methyladenine DNA glycosylase ERR134796_00015 Putative 3-methyladenine DNA glycosylase ERR737279_00929 Putative 3-methyladenine DNA glycosylase SRR5244832_14250 Putative 3-methyladenine DNA glycosylase SRR5244702_01560 Putative 3-methyladenine DNA glycosylase C1410_16460 Putative 3-methyladenine DNA glycosylase SRR5244945_10000 Putative 3-methyladenine DNA glycosylase ERR1715362_00681 Putative 3-methyladenine DNA glycosylase SRR5244917_04680 Putative 3-methyladenine DNA glycosylase SRR5244946_18050 Putative 3-methyladenine DNA glycosylase SRR5244676_08040 Putative 3-methyladenine DNA glycosylase ERR422886_00948 Putative 3-methyladenine DNA glycosylase ERR1589255_01432 Putative 3-methyladenine DNA glycosylase SRR5244701_01570 Putative 3-methyladenine DNA glycosylase ERR234953_01581 Putative 3-methyladenine DNA glycosylase SRR5244828_15930 Putative 3-methyladenine DNA glycosylase SRR4195761_01385 Putative 3-methyladenine DNA glycosylase ERR230349_00930 Putative 3-methyladenine DNA glycosylase ERR1589254_01248 Putative 3-methyladenine DNA glycosylase SRR5244947_17140 Putative 3-methyladenine DNA glycosylase E1470_19160 Putative 3-methyladenine DNA glycosylase UV1151_15240 Putative 3-methyladenine DNA glycosylase MRSA_S19_15700 Putative 3-methyladenine DNA glycosylase ERR1715363_00604 Putative 3-methyladenine DNA glycosylase ERR554290_00156 Putative 3-methyladenine DNA glycosylase ERR163516_01037 Putative 3-methyladenine DNA glycosylase BK2448_18120 Putative 3-methyladenine DNA glycosylase 05_25_11340 Putative 3-methyladenine DNA glycosylase SA_210_13480 Putative 3-methyladenine DNA glycosylase SRR4195760_00679 Putative 3-methyladenine DNA glycosylase ERR573128_01455 Putative 3-methyladenine DNA glycosylase P210213_110_03040 Putative 3-methyladenine DNA glycosylase C1396_18020 Putative 3-methyladenine DNA glycosylase ERR422946_01002 Putative 3-methyladenine DNA glycosylase SRR5244902_04620 Putative 3-methyladenine DNA glycosylase ERR237668_01776 Putative 3-methyladenine DNA glycosylase ERR2072503_23010 Putative 3-methyladenine DNA glycosylase SRR5244689_11450 Putative 3-methyladenine DNA glycosylase ERR134773_02006 Putative 3-methyladenine DNA glycosylase MRSA_S14_15940 Putative 3-methyladenine DNA glycosylase SRR5244715_15710 Putative 3-methyladenine DNA glycosylase C1407_19960 Putative 3-methyladenine DNA glycosylase SRR5244691_05080 Putative 3-methyladenine DNA glycosylase ERR743109_01478 Putative 3-methyladenine DNA glycosylase ERR554544_00621 Putative 3-methyladenine DNA glycosylase MRSA_S15_16050 Putative 3-methyladenine DNA glycosylase ERR714858_00909 Putative 3-methyladenine DNA glycosylase MRSA_S1_15260 Putative 3-methyladenine DNA glycosylase ERR234916_00469 Putative 3-methyladenine DNA glycosylase ERR134842_00244 Putative 3-methyladenine DNA glycosylase ERR134781_00273 Putative 3-methyladenine DNA glycosylase MRSA_S2_14850 Putative 3-methyladenine DNA glycosylase ERR1535377_01274 Putative 3-methyladenine DNA glycosylase C2403_08990 Putative 3-methyladenine DNA glycosylase 49-715_09740 Putative 3-methyladenine DNA glycosylase SRR5244716_01560 Putative 3-methyladenine DNA glycosylase SRR5244900_05350 Putative 3-methyladenine DNA glycosylase SRR5244951_18700 Putative 3-methyladenine DNA glycosylase CM167_12740 Putative 3-methyladenine DNA glycosylase ERR230292_01101 Putative 3-methyladenine DNA glycosylase MRSA_S17_14190 Putative 3-methyladenine DNA glycosylase ERR554428_00866 Putative 3-methyladenine DNA glycosylase C1979_23950 Putative 3-methyladenine DNA glycosylase V1859_14950 Putative 3-methyladenine DNA glycosylase PP1259_13440 Putative 3-methyladenine DNA glycosylase ERR1589243_01723 Putative 3-methyladenine DNA glycosylase SRR5244717_19350 Putative 3-methyladenine DNA glycosylase SRR5244827_12640 Putative 3-methyladenine DNA glycosylase M109_25280 Putative 3-methyladenine DNA glycosylase ERR554559_00765 Putative 3-methyladenine DNA glycosylase ERR163470_00156 Putative 3-methyladenine DNA glycosylase MRSA_S11_15200 Putative 3-methyladenine DNA glycosylase USFL264_12940 Putative 3-methyladenine DNA glycosylase SRR5244869_01510 Putative 3-methyladenine DNA glycosylase ERR554744_01050 Putative 3-methyladenine DNA glycosylase SRR5244695_13060 Putative 3-methyladenine DNA glycosylase SRR5244711_06170 Putative 3-methyladenine DNA glycosylase ERR1589245_01383 Putative 3-methyladenine DNA glycosylase SRR5244839_18320 Putative 3-methyladenine DNA glycosylase C1378_19740 Putative 3-methyladenine DNA glycosylase ERR137331_01622 Putative 3-methyladenine DNA glycosylase ERR1715399_01458 Putative 3-methyladenine DNA glycosylase C1782_17450 Putative 3-methyladenine DNA glycosylase ERR554558_01533 Putative 3-methyladenine DNA glycosylase ERR1712339_00478 Putative 3-methyladenine DNA glycosylase ERR716971_01059 Putative 3-methyladenine DNA glycosylase ERR1040960_22940 Putative 3-methyladenine DNA glycosylase C2191_21220 Putative 3-methyladenine DNA glycosylase C1768_02340 Putative 3-methyladenine DNA glycosylase SRR5244871_12090 Putative 3-methyladenine DNA glycosylase UV699_00310 Putative 3-methyladenine DNA glycosylase ERR1589244_01193 Putative 3-methyladenine DNA glycosylase ERR230313_01722 Putative 3-methyladenine DNA glycosylase ERR554356_01268 Putative 3-methyladenine DNA glycosylase ERR1589247_01181 Putative 3-methyladenine DNA glycosylase SRR5244954_18160 Putative 3-methyladenine DNA glycosylase CM94_17310 Putative 3-methyladenine DNA glycosylase ERR554746_00156 Putative 3-methyladenine DNA glycosylase ERR237718_00958 Putative 3-methyladenine DNA glycosylase ERR134844_00653 Putative 3-methyladenine DNA glycosylase MRSA_S7_12590 Putative 3-methyladenine DNA glycosylase MRSA_S13_09470 Putative 3-methyladenine DNA glycosylase SRR5244880_16210 Putative 3-methyladenine DNA glycosylase SRR5244712_04680 Putative 3-methyladenine DNA glycosylase C1058_01310 Putative 3-methyladenine DNA glycosylase ERR376894_01480 Putative 3-methyladenine DNA glycosylase ERR1715412_01396 Putative 3-methyladenine DNA glycosylase ERR1535380_01016 Putative 3-methyladenine DNA glycosylase ERR237719_01811 Putative 3-methyladenine DNA glycosylase ERR554747_00463 Putative 3-methyladenine DNA glycosylase ERR593830_10460 Putative 3-methyladenine DNA glycosylase SRR5244899_09940 Putative 3-methyladenine DNA glycosylase ERR422959_00461 Putative 3-methyladenine DNA glycosylase SRR5244722_09820 Putative 3-methyladenine DNA glycosylase E396_02100 Putative 3-methyladenine DNA glycosylase CA15_23280 Putative 3-methyladenine DNA glycosylase ERR1535343_01105 Putative 3-methyladenine DNA glycosylase ERR554599_01391 Putative 3-methyladenine DNA glycosylase SRR5244799_14190 Putative 3-methyladenine DNA glycosylase ERR302773_00136 Putative 3-methyladenine DNA glycosylase ERR742992_05360 Putative 3-methyladenine DNA glycosylase 65_669_12740 Putative 3-methyladenine DNA glycosylase CA14_10080 Putative 3-methyladenine DNA glycosylase C2304_00750 Putative 3-methyladenine DNA glycosylase 07_15_24160 Putative 3-methyladenine DNA glycosylase SRR5244798_03890 Putative 3-methyladenine DNA glycosylase SRR1014714_13060 Putative 3-methyladenine DNA glycosylase ERR256877_01584 Putative 3-methyladenine DNA glycosylase ERR554598_01590 Putative 3-methyladenine DNA glycosylase ERR554786_01447 Putative 3-methyladenine DNA glycosylase ERR302841_01965 Putative 3-methyladenine DNA glycosylase C186_14430 Putative 3-methyladenine DNA glycosylase C1667_05540 Putative 3-methyladenine DNA glycosylase ERR1712341_00533 Putative 3-methyladenine DNA glycosylase ERR554582_00928 Putative 3-methyladenine DNA glycosylase CA17_19330 Putative 3-methyladenine DNA glycosylase ERR1535358_01755 Putative 3-methyladenine DNA glycosylase M121_24250 Putative 3-methyladenine DNA glycosylase SRR5244841_01560 Putative 3-methyladenine DNA glycosylase 01_19_07350 Putative 3-methyladenine DNA glycosylase ERR134678_00801 Putative 3-methyladenine DNA glycosylase SRR4195759_17880 Putative 3-methyladenine DNA glycosylase SRR5244782_05750 Putative 3-methyladenine DNA glycosylase E404_01230 Putative 3-methyladenine DNA glycosylase SRR3194890_08260 Putative 3-methyladenine DNA glycosylase ERR256875_01660 Putative 3-methyladenine DNA glycosylase PE001_25010 Putative 3-methyladenine DNA glycosylase SRR5244859_02140 Putative 3-methyladenine DNA glycosylase UV170_04060 Putative 3-methyladenine DNA glycosylase SRR5244783_10810 Putative 3-methyladenine DNA glycosylase SRR4195758_10270 Putative 3-methyladenine DNA glycosylase SRR5244811_04850 Putative 3-methyladenine DNA glycosylase SRR5244721_14870 Putative 3-methyladenine DNA glycosylase M120_03770 Putative 3-methyladenine DNA glycosylase SRR3194889_08250 Putative 3-methyladenine DNA glycosylase ERR554583_01038 Putative 3-methyladenine DNA glycosylase SRR1178244_10470 Putative 3-methyladenine DNA glycosylase C123_19660 Putative 3-methyladenine DNA glycosylase ERR554244_00320 Putative 3-methyladenine DNA glycosylase ERR134838_00616 Putative 3-methyladenine DNA glycosylase SRR5244817_13720 Putative 3-methyladenine DNA glycosylase ERR829988_10200 Putative 3-methyladenine DNA glycosylase ERR249328_00999 Putative 3-methyladenine DNA glycosylase 18-432_04510 Putative 3-methyladenine DNA glycosylase SRR5110367_18590 Putative 3-methyladenine DNA glycosylase MRSA_S26_15170 Putative 3-methyladenine DNA glycosylase ERR1041111_17150 Putative 3-methyladenine DNA glycosylase ERR134820_01107 Putative 3-methyladenine DNA glycosylase C1543_02110 Putative 3-methyladenine DNA glycosylase SRR5244784_01560 Putative 3-methyladenine DNA glycosylase ERR554526_00816 Putative 3-methyladenine DNA glycosylase ERR554574_00463 Putative 3-methyladenine DNA glycosylase CA12_23320 Putative 3-methyladenine DNA glycosylase ERR1535344_01500 Putative 3-methyladenine DNA glycosylase ERR702179_00370 Putative 3-methyladenine DNA glycosylase SRR5244786_09290 Putative 3-methyladenine DNA glycosylase ERR743203_11380 Putative 3-methyladenine DNA glycosylase STV600L_20450 Putative 3-methyladenine DNA glycosylase USA500_24860 Putative 3-methyladenine DNA glycosylase MRSA_S24_15060 Putative 3-methyladenine DNA glycosylase SRR5110365_13340 Putative 3-methyladenine DNA glycosylase C1504_12890 Putative 3-methyladenine DNA glycosylase C1555_11650 Putative 3-methyladenine DNA glycosylase SRR5244792_07490 Putative 3-methyladenine DNA glycosylase ERR137917_00476 Putative 3-methyladenine DNA glycosylase PE009_08620 Putative 3-methyladenine DNA glycosylase RH238_00760 Putative 3-methyladenine DNA glycosylase ERR554530_00976 Putative 3-methyladenine DNA glycosylase ERR1753504_00389 Putative 3-methyladenine DNA glycosylase SRR5244848_18220 Putative 3-methyladenine DNA glycosylase SRR5244819_01560 Putative 3-methyladenine DNA glycosylase C329_16390 Putative 3-methyladenine DNA glycosylase HUV07_09000 Putative 3-methyladenine DNA glycosylase 01_41_09770 Putative 3-methyladenine DNA glycosylase STV073L_16120 Putative 3-methyladenine DNA glycosylase ERR137947_00614 Putative 3-methyladenine DNA glycosylase SRR5244801_07070 Putative 3-methyladenine DNA glycosylase ERR134669_00795 Putative 3-methyladenine DNA glycosylase SRR5244818_15420 Putative 3-methyladenine DNA glycosylase ERR1753505_01602 Putative 3-methyladenine DNA glycosylase ERR1040909_02018 Putative 3-methyladenine DNA glycosylase C2485_23380 Putative 3-methyladenine DNA glycosylase ERR2072360_20530 Putative 3-methyladenine DNA glycosylase SRR4195752_10070 Putative 3-methyladenine DNA glycosylase HUV05_23320 Putative 3-methyladenine DNA glycosylase C1675_14020 Putative 3-methyladenine DNA glycosylase ERR237657_01724 Putative 3-methyladenine DNA glycosylase ERR332190_00743 Putative 3-methyladenine DNA glycosylase SRR5244733_14120 Putative 3-methyladenine DNA glycosylase ERR439277_00461 Putative 3-methyladenine DNA glycosylase BK2561B_23210 Putative 3-methyladenine DNA glycosylase 2m-n_08950 Putative 3-methyladenine DNA glycosylase C1427_10270 Putative 3-methyladenine DNA glycosylase ERR554728_00801 Putative 3-methyladenine DNA glycosylase SRR5244854_12320 Putative 3-methyladenine DNA glycosylase SRR4195754_10750 Putative 3-methyladenine DNA glycosylase HUV03_17330 Putative 3-methyladenine DNA glycosylase ERR554730_00772 Putative 3-methyladenine DNA glycosylase SRR5244734_16520 Putative 3-methyladenine DNA glycosylase ERR554729_00772 Putative 3-methyladenine DNA glycosylase 87-950_25390 Putative 3-methyladenine DNA glycosylase ERR743210_11780 Putative 3-methyladenine DNA glycosylase SRR5244795_05740 Putative 3-methyladenine DNA glycosylase ERR1595729_01870 Putative 3-methyladenine DNA glycosylase ERR1723877_00928 Putative 3-methyladenine DNA glycosylase ERR554615_00213 Putative 3-methyladenine DNA glycosylase SRR4195757_16390 Putative 3-methyladenine DNA glycosylase ERR554567_00981 Putative 3-methyladenine DNA glycosylase C2701_11930 Putative 3-methyladenine DNA glycosylase SRR5244794_17560 Putative 3-methyladenine DNA glycosylase HUV01_13300 Putative 3-methyladenine DNA glycosylase SRR4195756_14040 Putative 3-methyladenine DNA glycosylase ERR554614_00773 Putative 3-methyladenine DNA glycosylase ERR1595731_01009 Putative 3-methyladenine DNA glycosylase
MEQLPQVGFMKSFVLFWKNYVNFKGRSRRSEYWYMALWHLILMVPAVCVLIINLFLFFISIAADNETLIVMSILMIILTSVYTFVYSLATFIPNLALCVRRFHDISRTMLFPMIMTVFSIIFYIVLQIIDSYYDSDFTLMPMGLNILLVLLYFVYLGLTIVMIVFLCFDSKPANKYGESPKYPSTIKNQPVTSETPEKACTSETPKTPEETDNQL	2634	215	hypothetical protein	yhaI	7	1	260	8	87.5	2.98507	0.235629	0.215385	1	2m-n PE001 87-950 BK2448 USA500 PP1259 49-715	18-432	ERR134761 ERR731099 SRR4195752 C1407 MRSA_S9 SRR5244801 ERR234953 C1543 ERR554599 C2403 SRR5244716 SRR5244859 ERR134796 CA12 E396 MRSA_S7 SRR3194889 SRR5244711 01_19 MRSA_S14 SRR5244954 ERR554567 C679 CA15 ERR702179 SRR4195760 SRR5244733 SRR5244795 SRR5244792 ERR134844 MRSA_S13 ERR1589247 SRR4195757 ERR743109 65_669 ERR256875 ERR1535343 C329 USFL079 ERR1715399 MRSA_S11 ERR1753505 ERR1597906 SRR5244693 ERR554530 ERR1715363 ERR249328 SRR5244867 ERR554598 ERR237716 ERR2072360 C123 C2304 ERR237719 C1768 SRR5244811 SRR5110365 SRR5244712 ERR554244 ERR1040909 SRR5244734 HUV05 MRSA131 M120 SRR4195758 ERR573168 05_25 99_06 SRR5244917 ERR714858 C1782 CM94 ERR554747 ERR237668 C1058 E1470 ERR1712339 SRR4195756 ERR1715362 SRR5244837 ERR1589255 SRR5244832 SRR5244689 MRSA_S15 ERR1535358 SRR5244902 ERR554559 ERR1712341 ERR2072503 ERR554544 SRR5244848 ERR554614 07_15 ERR554729 ERR332190 ERR554582 ERR230349 SRR5244869 SRR5244794 SRR5244799 SRR5244721 SRR5244862 ERR422886 HUV07 RH238 ERR554583 SRR5244783 ERR1595731 ERR237718 ERR134781 C1762 C1555 SRR4195754 UV1151 SRR5244715 ERR234916 CM167 ERR1197492 ERR554552 SRR5244899 01_41 UV699 STV600L ERR137331 SRR1178244 ERR134678 SRR5244676 ERR554746 ERR1589254 ERR1535344 SRR5244871 ERR134820 C1410 SRR5244828 ERR593830 SRR5244819 ERR1040793 ERR716971 ERR1595729 USFL078 ERR1715412 SRR5244951 ERR1753504 C1667 UC334 ERR737279 P210213_110 ERR1589245 ERR554574 ERR230292 ERR302773 SRR5244880 ERR1041111 V2200 ERR134669 ERR230313 ERR137917 ERR554526 ERR554730 SRR5244841 ERR249311 SRR5244836 UV695 ERR1589252 MRSA_S17 ERR163516 SRR5244912 ERR1723877 ERR163470 ERR554786 MRSA_S1 SRR3194890 C8879 SRR5244817 ERR554728 Col52_A5 BK2561B SRR5244701 SRR5244945 SRR5244691 ERR554558 SRR4195759 MRSA_S26 ERR422946 SRR5244798 CA17 SRR5244704 USFL264 CA14 ERR422959 SRR5244839 SRR5244722 ERR2072490 99_48 SRR1014714 ERR554356 HUV01 SRR5244947 ERR1589243 MRSA_S24 SRR5244702 C1979 M121 C1504 E404 ERR1535380 SRR5244900 USFL101 C1440 ERR376894 SRR5244695 ERR256877 C2485 C1396 SRR5244854 SRR5110367 SRR5244921 ERR134838 ERR743203 ERR1535377 ERR554615 SRR5244784 C1427 ERR1589244 PE009 ERR1040960 ERR237657 C2191 ERR554290 SRR5244786 STV073L ERR134842 SRR5244717 ERR1195835 ERR554744 V1859 SRR5244827 ERR742992 ERR137947 ERR439277 UE201 MRSA_S2 ERR134840 SRR5244686 M109 HUV03 SRR4195761 MRSA_S19 SRR5244946 SRR5244818 C2701 ERR302841 ERR829988 SRR497495 ERR743210 ERR554428 ERR573128 C1378 SA_210 C186	H2 SRR5244782 ERR137937 UV170 ERR715146 C1675 ERR137923 ERR134773	ERR1040793_02064 hypothetical protein UC334_22880 hypothetical protein SRR5244867_01550 hypothetical protein ERR1589252_01919 hypothetical protein SRR5244836_21360 hypothetical protein ERR134761_01071 hypothetical protein SRR5244837_04150 hypothetical protein SRR497495_15410 hypothetical protein USFL101_13070 hypothetical protein C679_09330 hypothetical protein ERR1197492_00373 hypothetical protein Col52_A5_23090 hypothetical protein ERR249311_01861 hypothetical protein V2200_23210 hypothetical protein 99_06_20690 hypothetical protein ERR1597906_00373 hypothetical protein SRR5244912_11070 hypothetical protein SRR5244704_06320 hypothetical protein ERR237716_01749 hypothetical protein MRSA_S9_12600 hypothetical protein UV695_05320 hypothetical protein MRSA131_13780 hypothetical protein ERR573168_00476 hypothetical protein C1762_14390 hypothetical protein ERR2072490_17870 hypothetical protein ERR731099_00713 hypothetical protein ERR1195835_00850 hypothetical protein UE201_23590 hypothetical protein SRR5244862_15000 hypothetical protein C1440_01310 hypothetical protein ERR554552_00931 hypothetical protein ERR134796_00016 hypothetical protein ERR737279_00928 hypothetical protein SRR5244832_14240 hypothetical protein SRR5244702_01550 hypothetical protein C1410_16450 hypothetical protein SRR5244686_15360 hypothetical protein SRR5244945_10010 hypothetical protein ERR1715362_00682 hypothetical protein SRR5244917_04670 hypothetical protein SRR5244946_18060 hypothetical protein SRR5244676_08030 hypothetical protein ERR422886_00947 hypothetical protein 99_48_10860 hypothetical protein ERR1589255_01433 hypothetical protein SRR5244701_01560 hypothetical protein ERR234953_01580 hypothetical protein SRR5244828_15940 hypothetical protein SRR4195761_01384 hypothetical protein ERR230349_00931 hypothetical protein ERR1589254_01249 hypothetical protein SRR5244947_17150 hypothetical protein E1470_10840 hypothetical protein UV1151_15250 hypothetical protein MRSA_S19_15690 hypothetical protein ERR1715363_00603 hypothetical protein ERR554290_00155 hypothetical protein ERR163516_01038 hypothetical protein BK2448_18130 hypothetical protein 05_25_11350 hypothetical protein SA_210_13490 hypothetical protein SRR4195760_00680 hypothetical protein ERR573128_01454 hypothetical protein P210213_110_03050 hypothetical protein C1396_18010 hypothetical protein ERR422946_01001 hypothetical protein SRR5244902_04630 hypothetical protein ERR237668_01777 hypothetical protein ERR2072503_23000 hypothetical protein SRR5244689_11440 hypothetical protein MRSA_S14_15950 hypothetical protein SRR5244715_15700 hypothetical protein C1407_24890 hypothetical protein SRR5244691_05070 hypothetical protein ERR743109_01479 hypothetical protein ERR554544_00620 hypothetical protein MRSA_S15_16040 hypothetical protein ERR714858_00910 hypothetical protein MRSA_S1_15250 hypothetical protein ERR234916_00468 hypothetical protein ERR134842_00245 hypothetical protein ERR134781_00272 hypothetical protein MRSA_S2_14860 hypothetical protein ERR1535377_01275 hypothetical protein C2403_09000 hypothetical protein 49-715_09730 hypothetical protein SRR5244716_01550 hypothetical protein SRR5244900_05340 hypothetical protein SRR5244951_18710 hypothetical protein CM167_12750 hypothetical protein ERR230292_01102 hypothetical protein ERR134840_00820 hypothetical protein MRSA_S17_14180 hypothetical protein ERR554428_00865 hypothetical protein C1979_23960 hypothetical protein V1859_14960 hypothetical protein PP1259_13450 hypothetical protein SRR5244693_15050 hypothetical protein ERR1589243_01724 hypothetical protein SRR5244717_19360 hypothetical protein SRR5244827_12650 hypothetical protein M109_25270 hypothetical protein ERR554559_00766 hypothetical protein ERR163470_00155 hypothetical protein USFL079_13050 hypothetical protein MRSA_S11_15190 hypothetical protein USFL264_12930 hypothetical protein SRR5244869_01520 hypothetical protein ERR554744_01049 hypothetical protein SRR5244695_13070 hypothetical protein SRR5244711_06180 hypothetical protein ERR1589245_01384 hypothetical protein SRR5244839_18310 hypothetical protein C1378_19750 hypothetical protein ERR137331_01621 hypothetical protein USFL078_18760 hypothetical protein ERR1715399_01459 hypothetical protein C1782_17460 hypothetical protein ERR554558_01534 hypothetical protein ERR1712339_00477 hypothetical protein ERR716971_01060 hypothetical protein ERR1040960_22930 hypothetical protein C2191_21210 hypothetical protein C1768_02350 hypothetical protein SRR5244871_12080 hypothetical protein UV699_00300 hypothetical protein ERR1589244_01194 hypothetical protein ERR230313_01723 hypothetical protein ERR554356_01267 hypothetical protein ERR1589247_01180 hypothetical protein SRR5244954_18150 hypothetical protein CM94_17320 hypothetical protein ERR554746_00155 hypothetical protein ERR237718_00959 hypothetical protein ERR134844_00654 hypothetical protein MRSA_S7_12600 hypothetical protein MRSA_S13_09480 hypothetical protein SRR5244880_16220 hypothetical protein SRR5244712_04670 hypothetical protein C1058_01300 hypothetical protein ERR376894_01481 hypothetical protein ERR1715412_01395 hypothetical protein ERR1535380_01015 hypothetical protein ERR237719_01812 hypothetical protein ERR554747_00464 hypothetical protein ERR593830_10470 hypothetical protein SRR5244899_09930 hypothetical protein ERR422959_00460 hypothetical protein SRR5244722_09830 hypothetical protein E396_02110 hypothetical protein CA15_23270 hypothetical protein ERR1535343_01104 hypothetical protein ERR554599_01390 hypothetical protein SRR5244799_14180 hypothetical protein ERR302773_00135 hypothetical protein ERR742992_05370 hypothetical protein 65_669_12730 hypothetical protein CA14_10090 hypothetical protein C2304_00740 hypothetical protein 07_15_21670 hypothetical protein SRR5244798_03900 hypothetical protein SRR1014714_13070 hypothetical protein ERR256877_01585 hypothetical protein ERR554598_01589 hypothetical protein ERR554786_01448 hypothetical protein ERR302841_01964 hypothetical protein C186_14440 hypothetical protein C1667_05530 hypothetical protein ERR1712341_00532 hypothetical protein ERR554582_00929 hypothetical protein CA17_19340 hypothetical protein ERR1535358_01756 hypothetical protein M121_24240 hypothetical protein SRR5244841_01550 hypothetical protein 01_19_07360 hypothetical protein ERR134678_00800 hypothetical protein SRR4195759_17890 hypothetical protein E404_01220 hypothetical protein SRR3194890_08250 hypothetical protein ERR256875_01659 hypothetical protein PE001_25020 hypothetical protein SRR5244859_02150 hypothetical protein SRR5244783_10820 hypothetical protein SRR4195758_10280 hypothetical protein SRR5244811_04840 hypothetical protein SRR5244721_14880 hypothetical protein M120_03760 hypothetical protein SRR3194889_08260 hypothetical protein ERR554583_01039 hypothetical protein SRR1178244_10460 hypothetical protein C123_19670 hypothetical protein ERR554244_00321 hypothetical protein ERR134838_00617 hypothetical protein SRR5244817_13730 hypothetical protein ERR829988_10210 hypothetical protein ERR249328_01000 hypothetical protein SRR5110367_18600 hypothetical protein MRSA_S26_15160 hypothetical protein ERR1041111_17160 hypothetical protein ERR134820_01108 hypothetical protein C1543_02120 hypothetical protein SRR5244784_01550 hypothetical protein ERR554526_00817 hypothetical protein ERR554574_00464 hypothetical protein CA12_23310 hypothetical protein ERR1535344_01499 hypothetical protein ERR702179_00371 hypothetical protein SRR5244786_09280 hypothetical protein ERR743203_11370 hypothetical protein STV600L_20460 hypothetical protein USA500_24850 hypothetical protein MRSA_S24_15050 hypothetical protein SRR5110365_13330 hypothetical protein C1504_12900 hypothetical protein C1555_11660 hypothetical protein SRR5244792_07500 hypothetical protein ERR137917_00477 hypothetical protein PE009_08630 hypothetical protein RH238_00770 hypothetical protein ERR554530_00977 hypothetical protein ERR1753504_00388 hypothetical protein SRR5244848_18210 hypothetical protein SRR5244819_01550 hypothetical protein C329_16380 hypothetical protein HUV07_09010 hypothetical protein 01_41_09780 hypothetical protein STV073L_16110 hypothetical protein ERR137947_00615 hypothetical protein SRR5244801_07060 hypothetical protein ERR134669_00796 hypothetical protein SRR5244818_15430 hypothetical protein ERR1753505_01601 hypothetical protein ERR1040909_02019 hypothetical protein C2485_23370 hypothetical protein ERR2072360_20540 hypothetical protein SRR4195752_10060 hypothetical protein HUV05_23310 hypothetical protein ERR237657_01725 hypothetical protein ERR332190_00742 hypothetical protein SRR5244733_14110 hypothetical protein ERR439277_00460 hypothetical protein BK2561B_23220 hypothetical protein 2m-n_08960 hypothetical protein C1427_10280 hypothetical protein ERR554728_00802 hypothetical protein SRR5244854_12330 hypothetical protein SRR4195754_10740 hypothetical protein HUV03_17340 hypothetical protein ERR554730_00771 hypothetical protein SRR5244734_16530 hypothetical protein ERR554729_00771 hypothetical protein 87-950_25400 hypothetical protein SRR5244921_13530 hypothetical protein ERR743210_11790 hypothetical protein SRR5244795_05730 hypothetical protein ERR1595729_01869 hypothetical protein ERR1723877_00929 hypothetical protein ERR554615_00214 hypothetical protein SRR4195757_16400 hypothetical protein C8879_23230 hypothetical protein ERR554567_00980 hypothetical protein C2701_11940 hypothetical protein SRR5244794_17550 hypothetical protein HUV01_13310 hypothetical protein SRR4195756_14030 hypothetical protein ERR554614_00772 hypothetical protein ERR1595731_01010 hypothetical protein
MGLVIEHVTKRFGKMTAVNDISLKLESGKMLGFLGRNGAGKTTTFRMILGLSEPTEGHITYNGKKLDKTMYNRIGYLPEERGLHGKLTVEEELKYLATLKGMSKTEIQQQISYWLERFDITENRKKRIDSLSKGNQQKIQLLASMLHKPELLILDEPFSGLDPVNVELLKEAVKDLNDWGSTIVYSSHRMEHVEELCDDVCILDKGQLVVSGDINHVRASNGNKKVVIESETTLPDLTNIRGIIHSENMKQGLQLTIENEDVAKDIYQVVAHQGYVKRFQVVEPSLQDIFIEKVGGKDA	2438	299	Vitamin B12 import ATP-binding protein BtuD	btuD_4	8	0	258	10	100	3.73134	1	inf	1	2m-n PE001 87-950 BK2448 USA500 18-432 PP1259 49-715		ERR731099 SRR4195752 C1407 MRSA_S9 SRR5244801 ERR234953 C1543 ERR554599 C2403 SRR5244716 SRR5244859 ERR134796 CA12 E396 MRSA_S7 SRR3194889 SRR5244711 01_19 MRSA_S14 SRR5244954 ERR554567 C679 CA15 ERR702179 SRR4195760 SRR5244733 SRR5244795 SRR5244792 ERR134844 MRSA_S13 ERR1589247 SRR4195757 ERR743109 65_669 ERR256875 ERR1535343 C329 USFL079 ERR1715399 MRSA_S11 ERR1753505 ERR1597906 SRR5244693 ERR554530 ERR1715363 ERR249328 SRR5244867 ERR554598 ERR237716 ERR2072360 C123 C2304 ERR237719 C1768 SRR5244811 SRR5110365 SRR5244712 ERR554244 ERR1040909 SRR5244734 HUV05 MRSA131 M120 SRR4195758 ERR573168 05_25 99_06 SRR5244917 ERR714858 C1782 CM94 ERR554747 SRR5244782 ERR237668 C1058 E1470 ERR1712339 SRR4195756 ERR1715362 SRR5244837 ERR1589255 SRR5244832 SRR5244689 MRSA_S15 ERR1535358 SRR5244902 ERR554559 ERR1712341 ERR2072503 ERR554544 SRR5244848 ERR554614 07_15 ERR332190 ERR554582 ERR230349 SRR5244869 SRR5244794 SRR5244799 SRR5244721 SRR5244862 ERR422886 HUV07 RH238 ERR554583 SRR5244783 ERR1595731 ERR237718 ERR134781 C1762 C1555 SRR4195754 UV1151 SRR5244715 ERR234916 CM167 ERR1197492 ERR554552 SRR5244899 01_41 UV699 STV600L ERR137331 SRR1178244 ERR134678 SRR5244676 ERR554746 ERR1589254 ERR1535344 SRR5244871 ERR134820 C1410 SRR5244828 ERR593830 SRR5244819 ERR1040793 ERR716971 ERR1595729 USFL078 ERR1715412 ERR1753504 C1667 UC334 ERR737279 P210213_110 ERR1589245 ERR554574 ERR230292 ERR302773 SRR5244880 ERR1041111 V2200 ERR134669 ERR230313 ERR137917 ERR554526 ERR554730 SRR5244841 ERR249311 SRR5244836 UV695 ERR1589252 MRSA_S17 ERR163516 SRR5244912 ERR1723877 ERR163470 ERR554786 MRSA_S1 SRR3194890 C8879 SRR5244817 ERR554728 Col52_A5 BK2561B SRR5244701 SRR5244945 SRR5244691 ERR554558 SRR4195759 MRSA_S26 ERR422946 SRR5244798 CA17 SRR5244704 USFL264 ERR422959 SRR5244839 SRR5244722 ERR2072490 99_48 SRR1014714 ERR554356 HUV01 SRR5244947 ERR1589243 MRSA_S24 SRR5244702 C1979 M121 C1504 E404 ERR1535380 SRR5244900 USFL101 C1440 ERR376894 SRR5244695 ERR256877 C2485 C1396 SRR5244854 SRR5110367 SRR5244921 ERR134838 ERR743203 ERR1535377 ERR554615 SRR5244784 C1427 ERR1589244 PE009 ERR1040960 ERR237657 C2191 ERR554290 SRR5244786 STV073L ERR134842 SRR5244717 ERR1195835 ERR554744 V1859 SRR5244827 ERR742992 ERR137947 ERR439277 UE201 UV170 MRSA_S2 SRR5244686 M109 HUV03 SRR4195761 ERR134773 MRSA_S19 SRR5244946 SRR5244818 C2701 ERR302841 ERR829988 SRR497495 ERR743210 ERR554428 ERR573128 C1378 SA_210 C186	H2 ERR134761 CA14 SRR5244951 ERR137937 ERR715146 C1675 ERR137923 ERR134840 ERR554729	ERR1040793_02065 Linearmycin resistance ATP-binding protein LnrL UC334_22890 Linearmycin resistance ATP-binding protein LnrL SRR5244867_01540 Linearmycin resistance ATP-binding protein LnrL ERR1589252_01918 Linearmycin resistance ATP-binding protein LnrL SRR5244836_21350 Linearmycin resistance ATP-binding protein LnrL SRR5244837_04160 Linearmycin resistance ATP-binding protein LnrL SRR497495_15400 Linearmycin resistance ATP-binding protein LnrL USFL101_13060 Linearmycin resistance ATP-binding protein LnrL C679_09340 Linearmycin resistance ATP-binding protein LnrL ERR1197492_00374 Linearmycin resistance ATP-binding protein LnrL Col52_A5_23080 Linearmycin resistance ATP-binding protein LnrL ERR249311_01860 Linearmycin resistance ATP-binding protein LnrL V2200_23200 Linearmycin resistance ATP-binding protein LnrL 99_06_20680 Linearmycin resistance ATP-binding protein LnrL ERR1597906_00374 Linearmycin resistance ATP-binding protein LnrL SRR5244912_11060 Linearmycin resistance ATP-binding protein LnrL SRR5244704_06330 Linearmycin resistance ATP-binding protein LnrL ERR237716_01750 Linearmycin resistance ATP-binding protein LnrL MRSA_S9_12610 Linearmycin resistance ATP-binding protein LnrL UV695_05330 Linearmycin resistance ATP-binding protein LnrL MRSA131_13790 Linearmycin resistance ATP-binding protein LnrL ERR573168_00475 Linearmycin resistance ATP-binding protein LnrL C1762_14380 Linearmycin resistance ATP-binding protein LnrL ERR2072490_17880 Linearmycin resistance ATP-binding protein LnrL ERR731099_00714 Linearmycin resistance ATP-binding protein LnrL ERR1195835_00849 Linearmycin resistance ATP-binding protein LnrL UE201_23600 Linearmycin resistance ATP-binding protein LnrL SRR5244862_14990 Linearmycin resistance ATP-binding protein LnrL C1440_01300 Linearmycin resistance ATP-binding protein LnrL ERR554552_00930 Linearmycin resistance ATP-binding protein LnrL ERR134796_00017 Linearmycin resistance ATP-binding protein LnrL ERR737279_00927 Linearmycin resistance ATP-binding protein LnrL SRR5244832_14230 Linearmycin resistance ATP-binding protein LnrL SRR5244702_01540 Linearmycin resistance ATP-binding protein LnrL C1410_16440 Linearmycin resistance ATP-binding protein LnrL SRR5244686_15370 Linearmycin resistance ATP-binding protein LnrL SRR5244945_10020 Linearmycin resistance ATP-binding protein LnrL ERR1715362_00683 Linearmycin resistance ATP-binding protein LnrL SRR5244917_04660 Linearmycin resistance ATP-binding protein LnrL SRR5244946_18070 Linearmycin resistance ATP-binding protein LnrL SRR5244676_08020 Linearmycin resistance ATP-binding protein LnrL ERR422886_00946 Linearmycin resistance ATP-binding protein LnrL 99_48_10850 Linearmycin resistance ATP-binding protein LnrL ERR1589255_01434 Linearmycin resistance ATP-binding protein LnrL SRR5244701_01550 Linearmycin resistance ATP-binding protein LnrL ERR234953_01579 Linearmycin resistance ATP-binding protein LnrL SRR5244828_15950 Linearmycin resistance ATP-binding protein LnrL SRR4195761_01383 Linearmycin resistance ATP-binding protein LnrL ERR230349_00932 Linearmycin resistance ATP-binding protein LnrL ERR1589254_01250 Linearmycin resistance ATP-binding protein LnrL SRR5244947_17160 Linearmycin resistance ATP-binding protein LnrL E1470_10850 Linearmycin resistance ATP-binding protein LnrL UV1151_15260 Linearmycin resistance ATP-binding protein LnrL MRSA_S19_15680 Linearmycin resistance ATP-binding protein LnrL ERR1715363_00602 Linearmycin resistance ATP-binding protein LnrL ERR554290_00154 Linearmycin resistance ATP-binding protein LnrL ERR163516_01039 Linearmycin resistance ATP-binding protein LnrL BK2448_18140 Linearmycin resistance ATP-binding protein LnrL 05_25_11360 Linearmycin resistance ATP-binding protein LnrL SA_210_13500 Linearmycin resistance ATP-binding protein LnrL SRR4195760_00681 Linearmycin resistance ATP-binding protein LnrL ERR573128_01453 Linearmycin resistance ATP-binding protein LnrL P210213_110_03060 Linearmycin resistance ATP-binding protein LnrL C1396_18000 Linearmycin resistance ATP-binding protein LnrL ERR422946_01000 Linearmycin resistance ATP-binding protein LnrL SRR5244902_04640 Linearmycin resistance ATP-binding protein LnrL ERR237668_01778 Linearmycin resistance ATP-binding protein LnrL ERR2072503_22990 Linearmycin resistance ATP-binding protein LnrL SRR5244689_11430 Linearmycin resistance ATP-binding protein LnrL ERR134773_00559 Linearmycin resistance ATP-binding protein LnrL MRSA_S14_15960 Linearmycin resistance ATP-binding protein LnrL SRR5244715_15690 Linearmycin resistance ATP-binding protein LnrL C1407_24880 Linearmycin resistance ATP-binding protein LnrL SRR5244691_05060 Linearmycin resistance ATP-binding protein LnrL ERR743109_01480 Linearmycin resistance ATP-binding protein LnrL ERR554544_00619 Linearmycin resistance ATP-binding protein LnrL MRSA_S15_16030 Linearmycin resistance ATP-binding protein LnrL ERR714858_00911 Linearmycin resistance ATP-binding protein LnrL MRSA_S1_15240 Linearmycin resistance ATP-binding protein LnrL ERR234916_00467 Linearmycin resistance ATP-binding protein LnrL ERR134842_00246 Linearmycin resistance ATP-binding protein LnrL ERR134781_00271 Linearmycin resistance ATP-binding protein LnrL MRSA_S2_14870 Linearmycin resistance ATP-binding protein LnrL ERR1535377_01276 Linearmycin resistance ATP-binding protein LnrL C2403_09010 Linearmycin resistance ATP-binding protein LnrL 49-715_09720 Linearmycin resistance ATP-binding protein LnrL SRR5244716_01540 Linearmycin resistance ATP-binding protein LnrL SRR5244900_05330 Linearmycin resistance ATP-binding protein LnrL CM167_12760 Linearmycin resistance ATP-binding protein LnrL ERR230292_01103 Linearmycin resistance ATP-binding protein LnrL MRSA_S17_14170 Linearmycin resistance ATP-binding protein LnrL ERR554428_00864 Linearmycin resistance ATP-binding protein LnrL C1979_23970 Linearmycin resistance ATP-binding protein LnrL V1859_14970 Linearmycin resistance ATP-binding protein LnrL PP1259_13460 Linearmycin resistance ATP-binding protein LnrL SRR5244693_15040 Linearmycin resistance ATP-binding protein LnrL ERR1589243_01725 Linearmycin resistance ATP-binding protein LnrL SRR5244717_19370 Linearmycin resistance ATP-binding protein LnrL SRR5244827_12660 Linearmycin resistance ATP-binding protein LnrL M109_25260 Linearmycin resistance ATP-binding protein LnrL ERR554559_00767 Linearmycin resistance ATP-binding protein LnrL ERR163470_00154 Linearmycin resistance ATP-binding protein LnrL USFL079_13040 Linearmycin resistance ATP-binding protein LnrL MRSA_S11_15180 Linearmycin resistance ATP-binding protein LnrL USFL264_12920 Linearmycin resistance ATP-binding protein LnrL SRR5244869_01530 Linearmycin resistance ATP-binding protein LnrL ERR554744_01048 Linearmycin resistance ATP-binding protein LnrL SRR5244695_13080 Linearmycin resistance ATP-binding protein LnrL SRR5244711_06190 Linearmycin resistance ATP-binding protein LnrL ERR1589245_01385 Linearmycin resistance ATP-binding protein LnrL SRR5244839_18300 Linearmycin resistance ATP-binding protein LnrL C1378_19760 Linearmycin resistance ATP-binding protein LnrL ERR137331_01620 Linearmycin resistance ATP-binding protein LnrL USFL078_18770 Linearmycin resistance ATP-binding protein LnrL ERR1715399_01460 Linearmycin resistance ATP-binding protein LnrL C1782_17470 Linearmycin resistance ATP-binding protein LnrL ERR554558_01535 Linearmycin resistance ATP-binding protein LnrL ERR1712339_00476 Linearmycin resistance ATP-binding protein LnrL ERR716971_01061 Linearmycin resistance ATP-binding protein LnrL ERR1040960_22920 Linearmycin resistance ATP-binding protein LnrL C2191_21200 Linearmycin resistance ATP-binding protein LnrL C1768_02360 Linearmycin resistance ATP-binding protein LnrL SRR5244871_12070 Linearmycin resistance ATP-binding protein LnrL UV699_00290 Linearmycin resistance ATP-binding protein LnrL ERR1589244_01195 Linearmycin resistance ATP-binding protein LnrL ERR230313_01724 Linearmycin resistance ATP-binding protein LnrL ERR554356_01266 Linearmycin resistance ATP-binding protein LnrL ERR1589247_01179 Linearmycin resistance ATP-binding protein LnrL SRR5244954_18140 Linearmycin resistance ATP-binding protein LnrL CM94_17330 Linearmycin resistance ATP-binding protein LnrL ERR554746_00154 Linearmycin resistance ATP-binding protein LnrL ERR237718_00960 Linearmycin resistance ATP-binding protein LnrL ERR134844_00655 Linearmycin resistance ATP-binding protein LnrL MRSA_S7_12610 Linearmycin resistance ATP-binding protein LnrL MRSA_S13_09490 Linearmycin resistance ATP-binding protein LnrL SRR5244880_16230 Linearmycin resistance ATP-binding protein LnrL SRR5244712_04660 Linearmycin resistance ATP-binding protein LnrL C1058_01290 Linearmycin resistance ATP-binding protein LnrL ERR376894_01482 Linearmycin resistance ATP-binding protein LnrL ERR1715412_01394 Linearmycin resistance ATP-binding protein LnrL ERR1535380_01014 Linearmycin resistance ATP-binding protein LnrL ERR237719_01813 Linearmycin resistance ATP-binding protein LnrL ERR554747_00465 Linearmycin resistance ATP-binding protein LnrL ERR593830_10480 Linearmycin resistance ATP-binding protein LnrL SRR5244899_09920 Linearmycin resistance ATP-binding protein LnrL ERR422959_00459 Linearmycin resistance ATP-binding protein LnrL SRR5244722_09840 Linearmycin resistance ATP-binding protein LnrL E396_02120 Linearmycin resistance ATP-binding protein LnrL CA15_23260 Linearmycin resistance ATP-binding protein LnrL ERR1535343_01103 Linearmycin resistance ATP-binding protein LnrL ERR554599_01389 Linearmycin resistance ATP-binding protein LnrL SRR5244799_14170 Linearmycin resistance ATP-binding protein LnrL ERR302773_00134 Linearmycin resistance ATP-binding protein LnrL ERR742992_05380 Linearmycin resistance ATP-binding protein LnrL 65_669_12720 Linearmycin resistance ATP-binding protein LnrL C2304_00730 Linearmycin resistance ATP-binding protein LnrL 07_15_21660 Linearmycin resistance ATP-binding protein LnrL SRR5244798_03910 Linearmycin resistance ATP-binding protein LnrL SRR1014714_13080 Linearmycin resistance ATP-binding protein LnrL ERR256877_01586 Linearmycin resistance ATP-binding protein LnrL ERR554598_01588 Linearmycin resistance ATP-binding protein LnrL ERR554786_01449 Linearmycin resistance ATP-binding protein LnrL ERR302841_01963 Linearmycin resistance ATP-binding protein LnrL C186_14450 Linearmycin resistance ATP-binding protein LnrL C1667_05520 Linearmycin resistance ATP-binding protein LnrL ERR1712341_00531 Linearmycin resistance ATP-binding protein LnrL ERR554582_00930 Linearmycin resistance ATP-binding protein LnrL CA17_19350 Linearmycin resistance ATP-binding protein LnrL ERR1535358_01757 Linearmycin resistance ATP-binding protein LnrL M121_24230 Linearmycin resistance ATP-binding protein LnrL SRR5244841_01540 Linearmycin resistance ATP-binding protein LnrL 01_19_07370 Linearmycin resistance ATP-binding protein LnrL ERR134678_00799 Linearmycin resistance ATP-binding protein LnrL SRR4195759_17900 Linearmycin resistance ATP-binding protein LnrL SRR5244782_05720 Linearmycin resistance ATP-binding protein LnrL E404_01210 Linearmycin resistance ATP-binding protein LnrL SRR3194890_08240 Linearmycin resistance ATP-binding protein LnrL ERR256875_01658 Linearmycin resistance ATP-binding protein LnrL PE001_25030 Linearmycin resistance ATP-binding protein LnrL SRR5244859_02160 Linearmycin resistance ATP-binding protein LnrL UV170_04030 Linearmycin resistance ATP-binding protein LnrL SRR5244783_10830 Linearmycin resistance ATP-binding protein LnrL SRR4195758_10290 Linearmycin resistance ATP-binding protein LnrL SRR5244811_04830 Linearmycin resistance ATP-binding protein LnrL SRR5244721_14890 Linearmycin resistance ATP-binding protein LnrL M120_03750 Linearmycin resistance ATP-binding protein LnrL SRR3194889_08270 Linearmycin resistance ATP-binding protein LnrL ERR554583_01040 Linearmycin resistance ATP-binding protein LnrL SRR1178244_10450 Linearmycin resistance ATP-binding protein LnrL C123_19680 Linearmycin resistance ATP-binding protein LnrL ERR554244_00322 Linearmycin resistance ATP-binding protein LnrL ERR134838_00618 Linearmycin resistance ATP-binding protein LnrL SRR5244817_13740 Linearmycin resistance ATP-binding protein LnrL ERR829988_10220 Linearmycin resistance ATP-binding protein LnrL ERR249328_01001 Linearmycin resistance ATP-binding protein LnrL 18-432_04530 Linearmycin resistance ATP-binding protein LnrL SRR5110367_18610 Linearmycin resistance ATP-binding protein LnrL MRSA_S26_15150 Linearmycin resistance ATP-binding protein LnrL ERR1041111_17170 Linearmycin resistance ATP-binding protein LnrL ERR134820_01109 Linearmycin resistance ATP-binding protein LnrL C1543_02130 Linearmycin resistance ATP-binding protein LnrL SRR5244784_01540 Linearmycin resistance ATP-binding protein LnrL ERR554526_00818 Linearmycin resistance ATP-binding protein LnrL ERR554574_00465 Linearmycin resistance ATP-binding protein LnrL CA12_23300 Linearmycin resistance ATP-binding protein LnrL ERR1535344_01498 Linearmycin resistance ATP-binding protein LnrL ERR702179_00372 Linearmycin resistance ATP-binding protein LnrL SRR5244786_09270 Linearmycin resistance ATP-binding protein LnrL ERR743203_11360 Linearmycin resistance ATP-binding protein LnrL STV600L_20470 Linearmycin resistance ATP-binding protein LnrL USA500_24840 Linearmycin resistance ATP-binding protein LnrL MRSA_S24_15040 Linearmycin resistance ATP-binding protein LnrL SRR5110365_13320 Linearmycin resistance ATP-binding protein LnrL C1504_12910 Linearmycin resistance ATP-binding protein LnrL C1555_11670 Linearmycin resistance ATP-binding protein LnrL SRR5244792_07510 Linearmycin resistance ATP-binding protein LnrL ERR137917_00478 Linearmycin resistance ATP-binding protein LnrL PE009_08640 Linearmycin resistance ATP-binding protein LnrL RH238_00780 Linearmycin resistance ATP-binding protein LnrL ERR554530_00978 Linearmycin resistance ATP-binding protein LnrL ERR1753504_00387 Linearmycin resistance ATP-binding protein LnrL SRR5244848_18200 Linearmycin resistance ATP-binding protein LnrL SRR5244819_01540 Linearmycin resistance ATP-binding protein LnrL C329_16370 Linearmycin resistance ATP-binding protein LnrL HUV07_09020 Linearmycin resistance ATP-binding protein LnrL 01_41_09790 Linearmycin resistance ATP-binding protein LnrL STV073L_16100 Linearmycin resistance ATP-binding protein LnrL ERR137947_00616 Linearmycin resistance ATP-binding protein LnrL SRR5244801_07050 Linearmycin resistance ATP-binding protein LnrL ERR134669_00797 Linearmycin resistance ATP-binding protein LnrL SRR5244818_15440 Linearmycin resistance ATP-binding protein LnrL ERR1753505_01600 Linearmycin resistance ATP-binding protein LnrL ERR1040909_02020 Linearmycin resistance ATP-binding protein LnrL C2485_23360 Linearmycin resistance ATP-binding protein LnrL ERR2072360_20550 Linearmycin resistance ATP-binding protein LnrL SRR4195752_10050 Linearmycin resistance ATP-binding protein LnrL HUV05_23300 Linearmycin resistance ATP-binding protein LnrL ERR237657_01726 Linearmycin resistance ATP-binding protein LnrL ERR332190_00741 Linearmycin resistance ATP-binding protein LnrL SRR5244733_14100 Linearmycin resistance ATP-binding protein LnrL ERR439277_00459 Linearmycin resistance ATP-binding protein LnrL BK2561B_23230 Linearmycin resistance ATP-binding protein LnrL 2m-n_08970 Linearmycin resistance ATP-binding protein LnrL C1427_10290 Linearmycin resistance ATP-binding protein LnrL ERR554728_00803 Linearmycin resistance ATP-binding protein LnrL SRR5244854_12340 Linearmycin resistance ATP-binding protein LnrL SRR4195754_10730 Linearmycin resistance ATP-binding protein LnrL HUV03_17350 Linearmycin resistance ATP-binding protein LnrL ERR554730_00770 Linearmycin resistance ATP-binding protein LnrL SRR5244734_16540 Linearmycin resistance ATP-binding protein LnrL 87-950_25410 Linearmycin resistance ATP-binding protein LnrL SRR5244921_13540 Linearmycin resistance ATP-binding protein LnrL ERR743210_11800 Linearmycin resistance ATP-binding protein LnrL SRR5244795_05720 Linearmycin resistance ATP-binding protein LnrL ERR1595729_01868 Linearmycin resistance ATP-binding protein LnrL ERR1723877_00930 Linearmycin resistance ATP-binding protein LnrL ERR554615_00215 Linearmycin resistance ATP-binding protein LnrL SRR4195757_16410 Linearmycin resistance ATP-binding protein LnrL C8879_23220 Linearmycin resistance ATP-binding protein LnrL ERR554567_00979 Linearmycin resistance ATP-binding protein LnrL C2701_11950 Linearmycin resistance ATP-binding protein LnrL SRR5244794_17540 Linearmycin resistance ATP-binding protein LnrL HUV01_13320 Linearmycin resistance ATP-binding protein LnrL SRR4195756_14020 Linearmycin resistance ATP-binding protein LnrL ERR554614_00771 Linearmycin resistance ATP-binding protein LnrL ERR1595731_01011 Linearmycin resistance ATP-binding protein LnrL
MHKFWATFTLTYIKKIKAKSFVIFMIIIAALMIGLSNIDKIINMFDDGPDKIGVAAPNEQIYKVFKQQANTFHSDAKFTKVSIEDAEKEVKKHKLDKAYIIKVNQNRTLQGTIISEKRVSHEDSQKVQALLTAIQTNMVAGELNINKEDLQKLQAQSKVDNKVISNDEVDKVSEGQKIFNYALAYGIIFLMFFIVLNYASQIAMEIASEKTSRVIEMIITSISPIQHIFAKILGVIAVAVTQIILIVLMAVICIFAFDLKDLLQGFNVEMNQLSWQIIIVGIISSIVGITAYVLLAAILGSLTSRIEDLNQSLMPLTLLGMIAFYIAIFTINNPDGQLALITSYIPFLAPFQLVVRAQTSGLQIYEVILSSLISIVMVAVLIWIAIKTYKDSVLTFERDLFNSMKRVFKK	71	410	putative protein YhaP	yhaP	0	8	71	197	0	73.5075	0.11815	0	1		2m-n PE001 87-950 BK2448 18-432 USA500 PP1259 49-715	ERR593830 MRSA_S24 ERR1040793 ERR731099 SRR4195752 ERR1595729 ERR714858 MRSA_S9 M121 C1058 E404 C1667 ERR134796 UC334 ERR737279 CA12 C1675 E396 MRSA_S7 SRR3194889 MRSA_S14 C679 MRSA_S15 ERR1041111 ERR702179 SRR5244733 ERR743203 ERR1535377 ERR2072503 ERR134669 MRSA_S13 SRR4195757 ERR1040960 ERR1535343 C329 MRSA_S17 STV073L MRSA_S11 ERR1597906 ERR1723877 ERR1195835 HUV07 RH238 MRSA_S1 SRR3194890 ERR1595731 ERR134781 C123 UE201 C186 MRSA_S2 ERR134840 ERR1197492 M109 HUV03 MRSA_S26 MRSA_S19 ERR1040909 SRR5244734 CA17 ERR134678 CA14 ERR1535344 ERR829988 M120 ERR134820 ERR743210 SRR4195758 ERR2072490 ERR554428 HUV01	SRR5244819 ERR134761 ERR716971 USFL078 C1407 SRR5244801 ERR234953 ERR1715412 C1543 SRR5244951 ERR554599 SRR5244716 C2403 SRR5244859 ERR1753504 P210213_110 ERR1589245 SRR5244711 ERR554574 ERR302773 ERR230292 SRR5244880 01_19 ERR554567 SRR5244954 CA15 SRR4195760 V2200 SRR5244795 ERR230313 ERR137917 ERR554526 SRR5244792 SRR5244841 ERR554730 ERR134844 ERR249311 SRR5244836 UV695 ERR1589247 ERR1589252 65_669 ERR743109 ERR256875 USFL079 ERR1715399 ERR163516 ERR1753505 SRR5244693 ERR554530 ERR1715363 SRR5244912 ERR163470 ERR554786 ERR249328 SRR5244867 ERR554598 ERR237716 C8879 ERR2072360 SRR5244817 ERR554728 C2304 Col52_A5 BK2561B SRR5244701 ERR237719 SRR5244945 SRR5244691 ERR554558 C1768 SRR4195759 SRR5244811 SRR5110365 SRR5244712 ERR554244 ERR422946 SRR5244798 ERR137923 SRR5244704 USFL264 HUV05 MRSA131 ERR422959 SRR5244839 SRR5244722 99_48 SRR1014714 ERR573168 ERR554356 05_25 99_06 ERR1589243 SRR5244947 SRR5244917 SRR5244702 C1979 C1782 CM94 C1504 SRR5244782 ERR554747 ERR237668 E1470 ERR1535380 ERR1712339 SRR4195756 SRR5244900 USFL101 ERR715146 ERR1589255 ERR1715362 SRR5244837 ERR256877 ERR376894 C1440 SRR5244695 C2485 SRR5244832 C1396 SRR5244689 SRR5244854 ERR1535358 ERR137937 SRR5244902 SRR5110367 ERR554559 ERR1712341 SRR5244921 ERR134838 ERR554615 H2 ERR554544 SRR5244784 C1427 SRR5244848 ERR554614 07_15 ERR1589244 PE009 ERR237657 ERR332190 ERR554729 ERR230349 ERR554582 SRR5244869 C2191 ERR554290 SRR5244786 SRR5244794 SRR5244799 ERR134842 SRR5244717 SRR5244721 SRR5244862 ERR554744 ERR422886 V1859 ERR554583 SRR5244783 ERR137947 ERR742992 ERR237718 SRR5244827 ERR439277 C1762 C1555 UV170 SRR4195754 UV1151 SRR5244715 ERR234916 CM167 ERR554552 SRR5244899 01_41 UV699 SRR5244686 STV600L SRR4195761 SRR5244946 SRR5244818 ERR137331 SRR1178244 SRR5244676 C2701 ERR554746 ERR1589254 ERR302841 SRR5244871 SRR497495 C1410 ERR573128 C1378 SA_210 ERR134773 SRR5244828	ERR1040793_02066 putative protein YhaP UC334_22900 putative protein YhaP C679_09350 putative protein YhaP ERR1197492_00375 putative protein YhaP ERR1597906_00375 putative protein YhaP MRSA_S9_12620 putative protein YhaP ERR2072490_17890 putative protein YhaP ERR731099_00715 putative protein YhaP ERR1195835_00848 putative protein YhaP UE201_23610 putative protein YhaP ERR134796_00018 putative protein YhaP ERR737279_00926 putative protein YhaP MRSA_S19_15670 putative protein YhaP ERR2072503_22980 putative protein YhaP MRSA_S14_15970 putative protein YhaP MRSA_S15_16020 putative protein YhaP ERR714858_00912 putative protein YhaP MRSA_S1_15230 putative protein YhaP ERR134781_00270 putative protein YhaP MRSA_S2_14880 putative protein YhaP ERR1535377_01277 putative protein YhaP ERR134840_00815 putative protein YhaP MRSA_S17_14160 putative protein YhaP ERR554428_00863 putative protein YhaP M109_25250 putative protein YhaP MRSA_S11_15170 putative protein YhaP ERR1040960_22910 putative protein YhaP MRSA_S7_12620 putative protein YhaP MRSA_S13_09500 putative protein YhaP C1058_01280 putative protein YhaP ERR593830_10490 putative protein YhaP E396_02130 putative protein YhaP ERR1535343_01102 putative protein YhaP CA14_10110 putative protein YhaP C186_14460 putative protein YhaP C1667_05510 putative protein YhaP CA17_19360 putative protein YhaP M121_24220 putative protein YhaP ERR134678_00798 putative protein YhaP E404_01200 putative protein YhaP SRR3194890_08230 putative protein YhaP SRR4195758_10300 putative protein YhaP M120_03740 putative protein YhaP SRR3194889_08280 putative protein YhaP C123_19690 putative protein YhaP ERR829988_10230 putative protein YhaP MRSA_S26_15140 putative protein YhaP ERR1041111_17180 putative protein YhaP ERR134820_01110 putative protein YhaP CA12_23290 putative protein YhaP ERR1535344_01497 putative protein YhaP ERR702179_00373 putative protein YhaP ERR743203_11350 putative protein YhaP MRSA_S24_15030 putative protein YhaP RH238_00790 putative protein YhaP C329_16360 putative protein YhaP HUV07_09030 putative protein YhaP STV073L_16090 putative protein YhaP ERR134669_00798 putative protein YhaP ERR1040909_02021 putative protein YhaP SRR4195752_10040 putative protein YhaP C1675_09790 putative protein YhaP SRR5244733_14090 putative protein YhaP HUV03_17360 putative protein YhaP SRR5244734_16550 putative protein YhaP ERR743210_11810 putative protein YhaP ERR1595729_01867 putative protein YhaP ERR1723877_00931 putative protein YhaP SRR4195757_16420 putative protein YhaP HUV01_13330 putative protein YhaP ERR1595731_01012 putative protein YhaP
MLYPIFIFILAGLCEIGGGYLIWLWLREGQSSLVGLIGGAILMLYGVIATFQSFPSFGRVYAAYGGVFIIMSLIFAMVVDKQMPDKYDVIGAIICIVGVLVMLLPSRA	8744	108	hypothetical protein	group_30777	8	0	264	4	100	1.49254	1	inf	1	2m-n PE001 87-950 BK2448 USA500 18-432 PP1259 49-715		ERR134761 ERR731099 SRR4195752 C1407 MRSA_S9 SRR5244801 ERR234953 C1543 ERR554599 C2403 SRR5244716 SRR5244859 ERR134796 CA12 E396 MRSA_S7 SRR3194889 SRR5244711 01_19 MRSA_S14 SRR5244954 ERR554567 C679 CA15 ERR702179 SRR4195760 SRR5244733 SRR5244795 SRR5244792 ERR134844 MRSA_S13 ERR1589247 SRR4195757 ERR743109 65_669 ERR256875 ERR1535343 C329 USFL079 ERR1715399 MRSA_S11 ERR1753505 ERR1597906 SRR5244693 ERR554530 ERR1715363 ERR249328 SRR5244867 ERR554598 ERR237716 ERR2072360 C123 C2304 ERR237719 C1768 SRR5244811 SRR5110365 SRR5244712 ERR554244 ERR1040909 SRR5244734 HUV05 MRSA131 M120 SRR4195758 ERR573168 05_25 99_06 SRR5244917 ERR714858 C1782 CM94 ERR554747 SRR5244782 ERR237668 C1058 E1470 ERR1712339 SRR4195756 ERR1715362 SRR5244837 ERR1589255 SRR5244832 SRR5244689 MRSA_S15 ERR1535358 SRR5244902 ERR554559 ERR1712341 ERR2072503 ERR554544 SRR5244848 ERR554614 07_15 ERR554729 ERR332190 ERR554582 ERR230349 SRR5244869 SRR5244794 SRR5244799 SRR5244721 SRR5244862 ERR422886 HUV07 RH238 ERR554583 SRR5244783 ERR1595731 ERR237718 ERR134781 C1762 C1555 SRR4195754 UV1151 SRR5244715 ERR234916 CM167 ERR1197492 ERR554552 SRR5244899 01_41 UV699 STV600L ERR137331 SRR1178244 ERR134678 SRR5244676 ERR554746 ERR1589254 ERR1535344 SRR5244871 ERR134820 C1410 SRR5244828 ERR593830 SRR5244819 ERR1040793 ERR716971 ERR1595729 USFL078 ERR1715412 SRR5244951 ERR1753504 C1667 UC334 ERR737279 P210213_110 ERR1589245 ERR554574 ERR230292 ERR302773 SRR5244880 ERR1041111 V2200 ERR134669 ERR230313 ERR137917 ERR554526 ERR554730 SRR5244841 ERR249311 SRR5244836 UV695 ERR1589252 MRSA_S17 ERR163516 SRR5244912 ERR1723877 ERR163470 ERR554786 MRSA_S1 SRR3194890 C8879 SRR5244817 ERR554728 Col52_A5 BK2561B SRR5244701 SRR5244945 SRR5244691 ERR554558 SRR4195759 MRSA_S26 ERR422946 SRR5244798 CA17 SRR5244704 USFL264 CA14 ERR422959 SRR5244839 SRR5244722 ERR2072490 99_48 SRR1014714 ERR554356 HUV01 SRR5244947 ERR1589243 MRSA_S24 SRR5244702 C1979 M121 C1504 E404 ERR1535380 SRR5244900 USFL101 C1675 C1440 ERR376894 SRR5244695 ERR256877 C2485 C1396 SRR5244854 ERR137937 SRR5110367 SRR5244921 ERR134838 ERR743203 ERR1535377 ERR554615 SRR5244784 C1427 ERR1589244 PE009 ERR1040960 ERR237657 C2191 ERR554290 SRR5244786 STV073L ERR134842 SRR5244717 ERR1195835 ERR554744 V1859 SRR5244827 ERR742992 ERR137947 ERR439277 UE201 UV170 MRSA_S2 SRR5244686 M109 HUV03 SRR4195761 ERR134773 MRSA_S19 SRR5244946 SRR5244818 C2701 ERR302841 ERR829988 SRR497495 ERR743210 ERR554428 ERR573128 C1378 SA_210 C186	ERR715146 ERR137923 ERR134840 H2	ERR1040793_02067 hypothetical protein UC334_22910 hypothetical protein SRR5244867_01520 hypothetical protein ERR1589252_01916 hypothetical protein SRR5244836_21330 hypothetical protein ERR134761_00151 hypothetical protein SRR5244837_04180 hypothetical protein SRR497495_15380 hypothetical protein USFL101_13040 hypothetical protein C679_09360 hypothetical protein ERR1197492_00376 hypothetical protein Col52_A5_23060 hypothetical protein ERR249311_01858 hypothetical protein V2200_23180 hypothetical protein 99_06_20660 hypothetical protein ERR1597906_00376 hypothetical protein SRR5244912_11040 hypothetical protein SRR5244704_06350 hypothetical protein ERR237716_01752 hypothetical protein MRSA_S9_12630 hypothetical protein UV695_05350 hypothetical protein MRSA131_13810 hypothetical protein ERR573168_00473 hypothetical protein C1762_14360 hypothetical protein ERR2072490_17900 hypothetical protein ERR731099_00716 hypothetical protein ERR1195835_00847 hypothetical protein UE201_23620 hypothetical protein SRR5244862_14970 hypothetical protein C1440_01280 hypothetical protein ERR554552_00928 hypothetical protein ERR134796_00019 hypothetical protein ERR737279_00925 hypothetical protein SRR5244832_14210 hypothetical protein SRR5244702_01520 hypothetical protein C1410_16420 hypothetical protein SRR5244686_15390 hypothetical protein SRR5244945_10040 hypothetical protein ERR1715362_00685 hypothetical protein SRR5244917_04640 hypothetical protein SRR5244946_18090 hypothetical protein SRR5244676_08000 hypothetical protein ERR422886_00944 hypothetical protein 99_48_10830 hypothetical protein ERR1589255_01436 hypothetical protein SRR5244701_01530 hypothetical protein ERR234953_01577 hypothetical protein SRR5244828_15970 hypothetical protein SRR4195761_01381 hypothetical protein ERR230349_00934 hypothetical protein ERR1589254_01252 hypothetical protein SRR5244947_17180 hypothetical protein E1470_10870 hypothetical protein UV1151_15280 hypothetical protein MRSA_S19_15660 hypothetical protein ERR1715363_00600 hypothetical protein ERR554290_00152 hypothetical protein ERR163516_01041 hypothetical protein BK2448_18160 hypothetical protein 05_25_11380 hypothetical protein SA_210_13520 hypothetical protein SRR4195760_00683 hypothetical protein ERR573128_01451 hypothetical protein P210213_110_03080 hypothetical protein C1396_17980 hypothetical protein ERR422946_00998 hypothetical protein SRR5244902_04660 hypothetical protein ERR237668_01780 hypothetical protein ERR2072503_22970 hypothetical protein SRR5244689_11410 hypothetical protein ERR134773_00557 hypothetical protein MRSA_S14_15980 hypothetical protein SRR5244715_15670 hypothetical protein C1407_24860 hypothetical protein SRR5244691_05040 hypothetical protein ERR743109_01482 hypothetical protein ERR554544_00617 hypothetical protein MRSA_S15_16010 hypothetical protein ERR714858_00913 hypothetical protein MRSA_S1_15220 hypothetical protein ERR234916_00465 hypothetical protein ERR134842_00248 hypothetical protein ERR134781_00269 hypothetical protein MRSA_S2_14890 hypothetical protein ERR1535377_01278 hypothetical protein C2403_09030 hypothetical protein 49-715_09700 hypothetical protein SRR5244716_01520 hypothetical protein SRR5244900_05310 hypothetical protein SRR5244951_18750 hypothetical protein CM167_12780 hypothetical protein ERR230292_01105 hypothetical protein MRSA_S17_14150 hypothetical protein ERR554428_00862 hypothetical protein C1979_23990 hypothetical protein V1859_14990 hypothetical protein PP1259_13480 hypothetical protein SRR5244693_15020 hypothetical protein ERR1589243_01727 hypothetical protein SRR5244717_19390 hypothetical protein SRR5244827_12680 hypothetical protein M109_25240 hypothetical protein ERR554559_00769 hypothetical protein ERR163470_00152 hypothetical protein USFL079_13020 hypothetical protein MRSA_S11_15160 hypothetical protein USFL264_12900 hypothetical protein SRR5244869_01550 hypothetical protein ERR554744_01046 hypothetical protein SRR5244695_13100 hypothetical protein SRR5244711_06210 hypothetical protein ERR1589245_01387 hypothetical protein SRR5244839_18280 hypothetical protein C1378_19780 hypothetical protein ERR137331_01618 hypothetical protein USFL078_18790 hypothetical protein ERR1715399_01462 hypothetical protein C1782_17490 hypothetical protein ERR554558_01537 hypothetical protein ERR1712339_00474 hypothetical protein ERR716971_01063 hypothetical protein ERR1040960_22900 hypothetical protein C2191_21180 hypothetical protein C1768_02380 hypothetical protein SRR5244871_12050 hypothetical protein UV699_00270 hypothetical protein ERR1589244_01197 hypothetical protein ERR137937_01309 hypothetical protein ERR230313_01726 hypothetical protein ERR554356_01264 hypothetical protein ERR1589247_01177 hypothetical protein SRR5244954_18120 hypothetical protein CM94_17350 hypothetical protein ERR554746_00152 hypothetical protein ERR237718_00962 hypothetical protein ERR134844_00657 hypothetical protein MRSA_S7_12630 hypothetical protein MRSA_S13_09510 hypothetical protein SRR5244880_16250 hypothetical protein SRR5244712_04640 hypothetical protein C1058_01270 hypothetical protein ERR376894_01484 hypothetical protein ERR1715412_01392 hypothetical protein ERR1535380_01012 hypothetical protein ERR237719_01815 hypothetical protein ERR554747_00467 hypothetical protein ERR593830_10500 hypothetical protein SRR5244899_09900 hypothetical protein ERR422959_00457 hypothetical protein SRR5244722_09860 hypothetical protein E396_02140 hypothetical protein CA15_23240 hypothetical protein ERR1535343_01101 hypothetical protein ERR554599_01387 hypothetical protein SRR5244799_14150 hypothetical protein ERR302773_00132 hypothetical protein ERR742992_05400 hypothetical protein 65_669_12700 hypothetical protein CA14_10120 hypothetical protein C2304_00710 hypothetical protein 07_15_21640 hypothetical protein SRR5244798_03930 hypothetical protein SRR1014714_13100 hypothetical protein ERR256877_01588 hypothetical protein ERR554598_01586 hypothetical protein ERR554786_01451 hypothetical protein ERR302841_01961 hypothetical protein C186_14470 hypothetical protein C1667_05500 hypothetical protein ERR1712341_00529 hypothetical protein ERR554582_00932 hypothetical protein CA17_19370 hypothetical protein ERR1535358_01759 hypothetical protein M121_24210 hypothetical protein SRR5244841_01520 hypothetical protein 01_19_07390 hypothetical protein ERR134678_00797 hypothetical protein SRR4195759_17920 hypothetical protein SRR5244782_05700 hypothetical protein E404_01190 hypothetical protein SRR3194890_08220 hypothetical protein ERR256875_01656 hypothetical protein PE001_25050 hypothetical protein SRR5244859_02180 hypothetical protein UV170_04010 hypothetical protein SRR5244783_10850 hypothetical protein SRR4195758_10310 hypothetical protein SRR5244811_04810 hypothetical protein SRR5244721_14910 hypothetical protein M120_03730 hypothetical protein SRR3194889_08290 hypothetical protein ERR554583_01042 hypothetical protein SRR1178244_10430 hypothetical protein C123_19700 hypothetical protein ERR554244_00324 hypothetical protein ERR134838_00620 hypothetical protein SRR5244817_13760 hypothetical protein ERR829988_10240 hypothetical protein ERR249328_01003 hypothetical protein 18-432_04550 hypothetical protein SRR5110367_18630 hypothetical protein MRSA_S26_15130 hypothetical protein ERR1041111_17190 hypothetical protein ERR134820_01111 hypothetical protein C1543_02150 hypothetical protein SRR5244784_01520 hypothetical protein ERR554526_00820 hypothetical protein ERR554574_00467 hypothetical protein CA12_23280 hypothetical protein ERR1535344_01496 hypothetical protein ERR702179_00374 hypothetical protein SRR5244786_09250 hypothetical protein ERR743203_11340 hypothetical protein STV600L_20490 hypothetical protein USA500_24820 hypothetical protein MRSA_S24_15020 hypothetical protein SRR5110365_13300 hypothetical protein C1504_12930 hypothetical protein C1555_11690 hypothetical protein SRR5244792_07530 hypothetical protein ERR137917_00480 hypothetical protein PE009_08660 hypothetical protein RH238_00800 hypothetical protein ERR554530_00980 hypothetical protein ERR1753504_00385 hypothetical protein SRR5244848_18180 hypothetical protein SRR5244819_01520 hypothetical protein C329_16350 hypothetical protein HUV07_09040 hypothetical protein 01_41_09810 hypothetical protein STV073L_16080 hypothetical protein ERR137947_00618 hypothetical protein SRR5244801_07030 hypothetical protein ERR134669_00799 hypothetical protein SRR5244818_15460 hypothetical protein ERR1753505_01598 hypothetical protein ERR1040909_02022 hypothetical protein C2485_23340 hypothetical protein ERR2072360_20570 hypothetical protein SRR4195752_10030 hypothetical protein HUV05_23280 hypothetical protein C1675_09780 hypothetical protein ERR237657_01728 hypothetical protein ERR332190_00739 hypothetical protein SRR5244733_14080 hypothetical protein ERR439277_00457 hypothetical protein BK2561B_23250 hypothetical protein 2m-n_08990 hypothetical protein C1427_10310 hypothetical protein ERR554728_00805 hypothetical protein SRR5244854_12360 hypothetical protein SRR4195754_10710 hypothetical protein HUV03_17370 hypothetical protein ERR554730_00768 hypothetical protein SRR5244734_16560 hypothetical protein ERR554729_00768 hypothetical protein 87-950_25430 hypothetical protein SRR5244921_13560 hypothetical protein ERR743210_11820 hypothetical protein SRR5244795_05700 hypothetical protein ERR1595729_01866 hypothetical protein ERR1723877_00932 hypothetical protein ERR554615_00217 hypothetical protein SRR4195757_16430 hypothetical protein C8879_23200 hypothetical protein ERR554567_00977 hypothetical protein C2701_11970 hypothetical protein SRR5244794_17520 hypothetical protein HUV01_13340 hypothetical protein SRR4195756_14000 hypothetical protein ERR554614_00769 hypothetical protein ERR1595731_01013 hypothetical protein
MIVEVEHQRQGVDLIKIDNDETKIIFTNYGARVVSWKYHDNNIVLGNVVEADEFYHSNPFKFGASIGRYSGRIDNAKFKLKGKEYQLEKNNGEHHLHGGCHGLDNKLFDYEIRNEIAQIKVIFKTVLKSADDHFPGDIDVTITHIYDADHQWSIEYEAVASEDTLFSPTNHVYFNLNRDNNVVDNHRISSNQLDMYVLDERNIVTGDILDLHEVFEDNKIKLSDIFTSQHAQLSQQMTRFGGLDHPFTVGEHKMYVENHEFMLEVDTDMPHVVFFTFNQPDEWDSPFNIYKPHSGFTLETQFLPNDINLYGEKAPSILKAGEVFNSKTSFRIEEKVEND	3503	339	Aldose 1-epimerase	mro	8	0	253	15	100	5.59701	1	inf	1	2m-n PE001 87-950 BK2448 USA500 18-432 PP1259 49-715		ERR731099 SRR4195752 C1407 MRSA_S9 SRR5244801 ERR234953 C1543 ERR554599 SRR5244716 SRR5244859 ERR134796 CA12 E396 MRSA_S7 SRR3194889 SRR5244711 01_19 MRSA_S14 SRR5244954 ERR554567 C679 CA15 ERR702179 SRR4195760 SRR5244733 SRR5244795 SRR5244792 ERR134844 MRSA_S13 SRR4195757 ERR743109 65_669 ERR256875 ERR1535343 C329 USFL079 ERR1715399 MRSA_S11 ERR1753505 ERR1597906 SRR5244693 ERR554530 ERR1715363 ERR249328 SRR5244867 ERR554598 ERR237716 ERR2072360 C123 C2304 ERR237719 C1768 SRR5244811 SRR5110365 SRR5244712 ERR1040909 SRR5244734 HUV05 MRSA131 M120 SRR4195758 ERR573168 05_25 99_06 SRR5244917 ERR714858 C1782 CM94 ERR554747 SRR5244782 ERR237668 C1058 E1470 ERR1712339 SRR4195756 ERR1715362 SRR5244837 ERR1589255 SRR5244832 SRR5244689 MRSA_S15 ERR1535358 SRR5244902 ERR554559 ERR1712341 ERR2072503 ERR554544 SRR5244848 07_15 ERR554729 ERR332190 ERR554582 ERR230349 SRR5244869 SRR5244794 SRR5244799 SRR5244721 SRR5244862 ERR422886 HUV07 RH238 ERR554583 SRR5244783 ERR1595731 ERR134781 C1762 C1555 SRR4195754 UV1151 SRR5244715 ERR234916 CM167 ERR1197492 ERR554552 SRR5244899 01_41 UV699 STV600L ERR137331 SRR1178244 ERR134678 SRR5244676 ERR554746 ERR1589254 ERR1535344 SRR5244871 ERR134820 C1410 SRR5244828 ERR593830 SRR5244819 ERR1040793 ERR716971 ERR1595729 USFL078 ERR1715412 SRR5244951 ERR1753504 C1667 ERR737279 P210213_110 ERR1589245 ERR230292 ERR302773 SRR5244880 ERR1041111 V2200 ERR134669 ERR230313 ERR554526 ERR554730 SRR5244841 ERR249311 SRR5244836 UV695 ERR1589252 MRSA_S17 ERR163516 SRR5244912 ERR1723877 ERR163470 ERR554786 MRSA_S1 SRR3194890 C8879 SRR5244817 ERR554728 Col52_A5 BK2561B SRR5244701 SRR5244945 SRR5244691 ERR554558 SRR4195759 MRSA_S26 ERR422946 SRR5244798 CA17 SRR5244704 USFL264 CA14 ERR422959 SRR5244839 SRR5244722 ERR2072490 99_48 SRR1014714 ERR554356 HUV01 SRR5244947 ERR1589243 MRSA_S24 SRR5244702 C1979 M121 C1504 E404 ERR1535380 SRR5244900 USFL101 C1675 C1440 ERR376894 SRR5244695 ERR256877 C2485 C1396 SRR5244854 SRR5110367 SRR5244921 ERR134838 ERR743203 ERR1535377 ERR554615 SRR5244784 C1427 ERR1589244 PE009 ERR1040960 ERR237657 C2191 SRR5244786 STV073L ERR134842 SRR5244717 ERR1195835 ERR554744 V1859 SRR5244827 ERR742992 ERR137947 ERR439277 UE201 UV170 MRSA_S2 SRR5244686 M109 HUV03 SRR4195761 ERR134773 MRSA_S19 SRR5244946 SRR5244818 C2701 ERR302841 ERR829988 SRR497495 ERR743210 ERR554428 ERR573128 C1378 SA_210 C186	H2 ERR554574 ERR134761 ERR137917 ERR554290 ERR237718 C2403 ERR554614 ERR554244 ERR137937 UC334 ERR1589247 ERR715146 ERR137923 ERR134840	ERR1040793_02068 Aldose 1-epimerase SRR5244867_01510 Aldose 1-epimerase ERR1589252_01915 Aldose 1-epimerase SRR5244836_21320 Aldose 1-epimerase SRR5244837_04190 Aldose 1-epimerase SRR497495_15370 Aldose 1-epimerase USFL101_13030 Aldose 1-epimerase C679_09370 Aldose 1-epimerase ERR1197492_00377 Aldose 1-epimerase Col52_A5_23050 Aldose 1-epimerase ERR249311_01857 Aldose 1-epimerase V2200_23170 Aldose 1-epimerase 99_06_20650 Aldose 1-epimerase ERR1597906_00377 Aldose 1-epimerase SRR5244912_11030 Aldose 1-epimerase SRR5244704_06360 Aldose 1-epimerase ERR237716_01753 Aldose 1-epimerase MRSA_S9_12640 Aldose 1-epimerase UV695_05360 Aldose 1-epimerase MRSA131_13820 Aldose 1-epimerase ERR573168_00472 Aldose 1-epimerase C1762_14350 Aldose 1-epimerase ERR2072490_17910 Aldose 1-epimerase ERR731099_00717 Aldose 1-epimerase ERR1195835_00846 Aldose 1-epimerase UE201_23630 Aldose 1-epimerase SRR5244862_14960 Aldose 1-epimerase C1440_01270 Aldose 1-epimerase ERR554552_00927 Aldose 1-epimerase ERR134796_00020 Aldose 1-epimerase ERR737279_00924 Aldose 1-epimerase SRR5244832_14200 Aldose 1-epimerase SRR5244702_01510 Aldose 1-epimerase C1410_16410 Aldose 1-epimerase SRR5244686_15400 Aldose 1-epimerase SRR5244945_10050 Aldose 1-epimerase ERR1715362_00686 Aldose 1-epimerase SRR5244917_04630 Aldose 1-epimerase SRR5244946_18100 Aldose 1-epimerase SRR5244676_07990 Aldose 1-epimerase ERR422886_00943 Aldose 1-epimerase 99_48_10820 Aldose 1-epimerase ERR1589255_01437 Aldose 1-epimerase SRR5244701_01520 Aldose 1-epimerase ERR234953_01576 Aldose 1-epimerase SRR5244828_15980 Aldose 1-epimerase SRR4195761_01380 Aldose 1-epimerase ERR230349_00935 Aldose 1-epimerase ERR1589254_01253 Aldose 1-epimerase SRR5244947_17190 Aldose 1-epimerase E1470_10880 Aldose 1-epimerase UV1151_15290 Aldose 1-epimerase MRSA_S19_15650 Aldose 1-epimerase ERR1715363_00599 Aldose 1-epimerase ERR163516_01042 Aldose 1-epimerase BK2448_18170 Aldose 1-epimerase 05_25_11390 Aldose 1-epimerase SA_210_13530 Aldose 1-epimerase SRR4195760_00684 Aldose 1-epimerase ERR573128_01450 Aldose 1-epimerase P210213_110_03090 Aldose 1-epimerase C1396_17970 Aldose 1-epimerase ERR422946_00997 Aldose 1-epimerase SRR5244902_04670 Aldose 1-epimerase ERR237668_01781 Aldose 1-epimerase ERR2072503_22960 Aldose 1-epimerase SRR5244689_11400 Aldose 1-epimerase ERR134773_00556 Aldose 1-epimerase MRSA_S14_15990 Aldose 1-epimerase SRR5244715_15660 Aldose 1-epimerase C1407_24850 Aldose 1-epimerase SRR5244691_05030 Aldose 1-epimerase ERR743109_01483 Aldose 1-epimerase ERR554544_00616 Aldose 1-epimerase MRSA_S15_16000 Aldose 1-epimerase ERR714858_00914 Aldose 1-epimerase MRSA_S1_15210 Aldose 1-epimerase ERR234916_00464 Aldose 1-epimerase ERR134842_00249 Aldose 1-epimerase ERR134781_00268 Aldose 1-epimerase MRSA_S2_14900 Aldose 1-epimerase ERR1535377_01279 Aldose 1-epimerase 49-715_09690 Aldose 1-epimerase SRR5244716_01510 Aldose 1-epimerase SRR5244900_05300 Aldose 1-epimerase SRR5244951_18760 Aldose 1-epimerase CM167_12790 Aldose 1-epimerase ERR230292_01106 Aldose 1-epimerase MRSA_S17_14140 Aldose 1-epimerase ERR554428_00861 Aldose 1-epimerase C1979_24000 Aldose 1-epimerase V1859_15000 Aldose 1-epimerase PP1259_13490 Aldose 1-epimerase SRR5244693_15010 Aldose 1-epimerase ERR1589243_01728 Aldose 1-epimerase SRR5244717_19400 Aldose 1-epimerase SRR5244827_12690 Aldose 1-epimerase M109_25230 Aldose 1-epimerase ERR554559_00770 Aldose 1-epimerase ERR163470_00151 Aldose 1-epimerase USFL079_13010 Aldose 1-epimerase MRSA_S11_15150 Aldose 1-epimerase USFL264_12890 Aldose 1-epimerase SRR5244869_01560 Aldose 1-epimerase ERR554744_01045 Aldose 1-epimerase SRR5244695_13110 Aldose 1-epimerase SRR5244711_06220 Aldose 1-epimerase ERR1589245_01388 Aldose 1-epimerase SRR5244839_18270 Aldose 1-epimerase C1378_19790 Aldose 1-epimerase ERR137331_01617 Aldose 1-epimerase USFL078_18800 Aldose 1-epimerase ERR1715399_01463 Aldose 1-epimerase C1782_17500 Aldose 1-epimerase ERR554558_01538 Aldose 1-epimerase ERR1712339_00473 Aldose 1-epimerase ERR716971_01064 Aldose 1-epimerase ERR1040960_22890 Aldose 1-epimerase C2191_21170 Aldose 1-epimerase C1768_02390 Aldose 1-epimerase SRR5244871_12040 Aldose 1-epimerase UV699_00260 Aldose 1-epimerase ERR1589244_01198 Aldose 1-epimerase ERR230313_01727 Aldose 1-epimerase ERR554356_01263 Aldose 1-epimerase SRR5244954_18110 Aldose 1-epimerase CM94_17360 Aldose 1-epimerase ERR554746_00151 Aldose 1-epimerase ERR134844_00658 Aldose 1-epimerase MRSA_S7_12640 Aldose 1-epimerase MRSA_S13_09520 Aldose 1-epimerase SRR5244880_16260 Aldose 1-epimerase SRR5244712_04630 Aldose 1-epimerase C1058_01260 Aldose 1-epimerase ERR376894_01485 Aldose 1-epimerase ERR1715412_01391 Aldose 1-epimerase ERR1535380_01011 Aldose 1-epimerase ERR237719_01816 Aldose 1-epimerase ERR554747_00468 Aldose 1-epimerase ERR593830_10510 Aldose 1-epimerase SRR5244899_09890 Aldose 1-epimerase ERR422959_00456 Aldose 1-epimerase SRR5244722_09870 Aldose 1-epimerase E396_02150 Aldose 1-epimerase CA15_23230 Aldose 1-epimerase ERR1535343_01100 Aldose 1-epimerase ERR554599_01386 Aldose 1-epimerase SRR5244799_14140 Aldose 1-epimerase ERR302773_00131 Aldose 1-epimerase ERR742992_05410 Aldose 1-epimerase 65_669_12690 Aldose 1-epimerase CA14_10130 Aldose 1-epimerase C2304_00700 Aldose 1-epimerase 07_15_21630 Aldose 1-epimerase SRR5244798_03940 Aldose 1-epimerase SRR1014714_13110 Aldose 1-epimerase ERR256877_01589 Aldose 1-epimerase ERR554598_01585 Aldose 1-epimerase ERR554786_01452 Aldose 1-epimerase ERR302841_01960 Aldose 1-epimerase C186_14480 Aldose 1-epimerase C1667_05490 Aldose 1-epimerase ERR1712341_00528 Aldose 1-epimerase ERR554582_00933 Aldose 1-epimerase CA17_19380 Aldose 1-epimerase ERR1535358_01760 Aldose 1-epimerase M121_24200 Aldose 1-epimerase SRR5244841_01510 Aldose 1-epimerase 01_19_07400 Aldose 1-epimerase ERR134678_00796 Aldose 1-epimerase SRR4195759_17930 Aldose 1-epimerase SRR5244782_05690 Aldose 1-epimerase E404_01180 Aldose 1-epimerase SRR3194890_08210 Aldose 1-epimerase ERR256875_01655 Aldose 1-epimerase PE001_25060 Aldose 1-epimerase SRR5244859_02190 Aldose 1-epimerase UV170_04000 Aldose 1-epimerase SRR5244783_10860 Aldose 1-epimerase SRR4195758_10320 Aldose 1-epimerase SRR5244811_04800 Aldose 1-epimerase SRR5244721_14920 Aldose 1-epimerase M120_03720 Aldose 1-epimerase SRR3194889_08300 Aldose 1-epimerase ERR554583_01043 Aldose 1-epimerase SRR1178244_10420 Aldose 1-epimerase C123_19710 Aldose 1-epimerase ERR134838_00621 Aldose 1-epimerase SRR5244817_13770 Aldose 1-epimerase ERR829988_10250 Aldose 1-epimerase ERR249328_01004 Aldose 1-epimerase 18-432_04560 Aldose 1-epimerase SRR5110367_18640 Aldose 1-epimerase MRSA_S26_15120 Aldose 1-epimerase ERR1041111_17200 Aldose 1-epimerase ERR134820_01112 Aldose 1-epimerase C1543_02160 Aldose 1-epimerase SRR5244784_01510 Aldose 1-epimerase ERR554526_00821 Aldose 1-epimerase CA12_23270 Aldose 1-epimerase ERR1535344_01495 Aldose 1-epimerase ERR702179_00375 Aldose 1-epimerase SRR5244786_09240 Aldose 1-epimerase ERR743203_11330 Aldose 1-epimerase STV600L_20500 Aldose 1-epimerase USA500_24810 Aldose 1-epimerase MRSA_S24_15010 Aldose 1-epimerase SRR5110365_13290 Aldose 1-epimerase C1504_12940 Aldose 1-epimerase C1555_11700 Aldose 1-epimerase SRR5244792_07540 Aldose 1-epimerase PE009_08670 Aldose 1-epimerase RH238_00810 Aldose 1-epimerase ERR554530_00981 Aldose 1-epimerase ERR1753504_00384 Aldose 1-epimerase SRR5244848_18170 Aldose 1-epimerase SRR5244819_01510 Aldose 1-epimerase C329_16340 Aldose 1-epimerase HUV07_09050 Aldose 1-epimerase 01_41_09820 Aldose 1-epimerase STV073L_16070 Aldose 1-epimerase ERR137947_00619 Aldose 1-epimerase SRR5244801_07020 Aldose 1-epimerase ERR134669_00800 Aldose 1-epimerase SRR5244818_15470 Aldose 1-epimerase ERR1753505_01597 Aldose 1-epimerase ERR1040909_02023 Aldose 1-epimerase C2485_23330 Aldose 1-epimerase ERR2072360_20580 Aldose 1-epimerase SRR4195752_10020 Aldose 1-epimerase HUV05_23270 Aldose 1-epimerase C1675_09770 Aldose 1-epimerase ERR237657_01729 Aldose 1-epimerase ERR332190_00738 Aldose 1-epimerase SRR5244733_14070 Aldose 1-epimerase ERR439277_00456 Aldose 1-epimerase BK2561B_23260 Aldose 1-epimerase 2m-n_09000 Aldose 1-epimerase C1427_10320 Aldose 1-epimerase ERR554728_00806 Aldose 1-epimerase SRR5244854_12370 Aldose 1-epimerase SRR4195754_10700 Aldose 1-epimerase HUV03_17380 Aldose 1-epimerase ERR554730_00767 Aldose 1-epimerase SRR5244734_16570 Aldose 1-epimerase ERR554729_00767 Aldose 1-epimerase 87-950_25440 Aldose 1-epimerase SRR5244921_13570 Aldose 1-epimerase ERR743210_11830 Aldose 1-epimerase SRR5244795_05690 Aldose 1-epimerase ERR1595729_01865 Aldose 1-epimerase ERR1723877_00933 Aldose 1-epimerase ERR554615_00218 Aldose 1-epimerase SRR4195757_16440 Aldose 1-epimerase C8879_23190 Aldose 1-epimerase ERR554567_00976 Aldose 1-epimerase C2701_11980 Aldose 1-epimerase SRR5244794_17510 Aldose 1-epimerase HUV01_13350 Aldose 1-epimerase SRR4195756_13990 Aldose 1-epimerase ERR1595731_01014 Aldose 1-epimerase
MISIHAISTGKIQDLPYSSKRPMRSALDKTKISQTTWLSSTGFTGDEQAYKDHGGPHKAVCGFSKHNYALYQDDLPTLPTHAMFGENLTFDYLDESDVYFGNQYRLGEALIEVSEIREPCWKIQAKYNIPDLVKRMSTSGKTGFYFRVLKQGYVSPNDQLYLIQEAPIEHRLSVQQLNDLYYNDRQNQDMLRYALNNPFLSPTRRDKLQKMYNRTLK	2703	217	Protein YiiM	yiiM	7	1	264	4	87.5	1.49254	0.137709	0.106061	1	2m-n PE001 18-432 BK2448 USA500 PP1259 49-715	87-950	ERR134761 ERR731099 SRR4195752 C1407 MRSA_S9 SRR5244801 ERR234953 C1543 ERR554599 C2403 SRR5244716 SRR5244859 ERR134796 CA12 E396 MRSA_S7 SRR3194889 SRR5244711 01_19 MRSA_S14 SRR5244954 ERR554567 C679 CA15 ERR702179 SRR4195760 SRR5244733 SRR5244795 SRR5244792 ERR134844 MRSA_S13 ERR1589247 SRR4195757 ERR743109 65_669 ERR256875 ERR1535343 C329 USFL079 ERR1715399 MRSA_S11 ERR1753505 ERR1597906 SRR5244693 ERR554530 ERR1715363 ERR249328 SRR5244867 ERR554598 ERR237716 ERR2072360 C123 C2304 ERR237719 C1768 SRR5244811 SRR5110365 SRR5244712 ERR554244 ERR1040909 SRR5244734 HUV05 MRSA131 M120 SRR4195758 ERR573168 05_25 99_06 SRR5244917 ERR714858 C1782 CM94 ERR554747 SRR5244782 ERR237668 C1058 E1470 ERR1712339 SRR4195756 ERR1715362 SRR5244837 ERR1589255 SRR5244832 SRR5244689 MRSA_S15 ERR1535358 SRR5244902 ERR554559 ERR1712341 ERR2072503 ERR554544 SRR5244848 ERR554614 07_15 ERR554729 ERR332190 ERR554582 ERR230349 SRR5244869 SRR5244794 SRR5244799 SRR5244721 SRR5244862 ERR422886 HUV07 RH238 ERR554583 SRR5244783 ERR1595731 ERR237718 ERR134781 C1762 C1555 SRR4195754 UV1151 SRR5244715 ERR234916 CM167 ERR1197492 ERR554552 SRR5244899 01_41 UV699 STV600L ERR137331 SRR1178244 ERR134678 SRR5244676 ERR554746 ERR1589254 ERR1535344 SRR5244871 ERR134820 C1410 SRR5244828 ERR593830 SRR5244819 ERR1040793 ERR716971 ERR1595729 USFL078 ERR1715412 SRR5244951 ERR1753504 C1667 UC334 ERR737279 P210213_110 ERR1589245 ERR554574 ERR230292 ERR302773 ERR1041111 V2200 ERR134669 ERR230313 ERR137917 ERR554526 ERR554730 SRR5244841 ERR249311 SRR5244836 UV695 ERR1589252 MRSA_S17 ERR163516 SRR5244912 ERR1723877 ERR163470 ERR554786 MRSA_S1 SRR3194890 C8879 SRR5244817 ERR554728 Col52_A5 BK2561B SRR5244701 SRR5244945 SRR5244691 ERR554558 SRR4195759 MRSA_S26 ERR422946 SRR5244798 CA17 SRR5244704 USFL264 CA14 ERR422959 SRR5244839 SRR5244722 ERR2072490 99_48 SRR1014714 ERR554356 HUV01 SRR5244947 ERR1589243 MRSA_S24 SRR5244702 C1979 M121 C1504 E404 ERR1535380 SRR5244900 USFL101 C1675 C1440 ERR376894 SRR5244695 ERR256877 C2485 C1396 SRR5244854 ERR137937 SRR5110367 SRR5244921 ERR134838 ERR743203 ERR1535377 ERR554615 SRR5244784 C1427 ERR1589244 PE009 ERR1040960 ERR237657 C2191 ERR554290 SRR5244786 STV073L ERR134842 SRR5244717 ERR1195835 ERR554744 V1859 SRR5244827 ERR742992 ERR137947 ERR439277 UE201 UV170 MRSA_S2 ERR134840 SRR5244686 M109 HUV03 SRR4195761 ERR134773 MRSA_S19 SRR5244946 SRR5244818 C2701 ERR302841 ERR829988 SRR497495 ERR743210 ERR554428 ERR573128 C1378 SA_210 C186	ERR715146 ERR137923 H2 SRR5244880	ERR1040793_02069 Protein YiiM UC334_22930 Protein YiiM SRR5244867_01500 Protein YiiM ERR1589252_01914 Protein YiiM SRR5244836_21310 Protein YiiM ERR134761_00149 Protein YiiM SRR5244837_04200 Protein YiiM SRR497495_15360 Protein YiiM USFL101_13020 Protein YiiM C679_09380 Protein YiiM ERR1197492_00378 Protein YiiM Col52_A5_23040 Protein YiiM ERR249311_01856 Protein YiiM V2200_23160 Protein YiiM 99_06_20640 Protein YiiM ERR1597906_00378 Protein YiiM SRR5244912_11020 Protein YiiM SRR5244704_06370 Protein YiiM ERR237716_01754 Protein YiiM MRSA_S9_12650 Protein YiiM UV695_05370 Protein YiiM MRSA131_13830 Protein YiiM ERR573168_00471 Protein YiiM C1762_14340 Protein YiiM ERR2072490_17920 Protein YiiM ERR731099_00718 Protein YiiM ERR1195835_00845 Protein YiiM UE201_23640 Protein YiiM SRR5244862_14950 Protein YiiM C1440_24180 Protein YiiM ERR554552_00926 Protein YiiM ERR134796_00021 Protein YiiM ERR737279_00923 Protein YiiM SRR5244832_14190 Protein YiiM SRR5244702_01500 Protein YiiM C1410_16400 Protein YiiM SRR5244686_15410 Protein YiiM SRR5244945_10060 Protein YiiM ERR1715362_00687 Protein YiiM SRR5244917_04620 Protein YiiM SRR5244946_18110 Protein YiiM SRR5244676_07980 Protein YiiM ERR422886_00942 Protein YiiM 99_48_10810 Protein YiiM ERR1589255_01438 Protein YiiM SRR5244701_01510 Protein YiiM ERR234953_01575 Protein YiiM SRR5244828_15990 Protein YiiM SRR4195761_01379 Protein YiiM ERR230349_00936 Protein YiiM ERR1589254_01254 Protein YiiM SRR5244947_17200 Protein YiiM E1470_10890 Protein YiiM UV1151_15300 Protein YiiM MRSA_S19_15640 Protein YiiM ERR1715363_00598 Protein YiiM ERR554290_00150 Protein YiiM ERR163516_01043 Protein YiiM BK2448_18180 Protein YiiM 05_25_11400 Protein YiiM SA_210_13540 Protein YiiM SRR4195760_00685 Protein YiiM ERR573128_01449 Protein YiiM P210213_110_03100 Protein YiiM C1396_17960 Protein YiiM ERR422946_00996 Protein YiiM SRR5244902_04680 Protein YiiM ERR237668_01782 Protein YiiM ERR2072503_22950 Protein YiiM SRR5244689_11390 Protein YiiM ERR134773_00555 Protein YiiM MRSA_S14_16000 Protein YiiM SRR5244715_15650 Protein YiiM C1407_24840 Protein YiiM SRR5244691_05020 Protein YiiM ERR743109_01484 Protein YiiM ERR554544_00615 Protein YiiM MRSA_S15_15990 Protein YiiM ERR714858_00915 Protein YiiM MRSA_S1_15200 Protein YiiM ERR234916_00463 Protein YiiM ERR134842_00250 Protein YiiM ERR134781_00267 Protein YiiM MRSA_S2_14910 Protein YiiM ERR1535377_01280 Protein YiiM C2403_09050 Protein YiiM 49-715_09680 Protein YiiM SRR5244716_01500 Protein YiiM SRR5244900_05290 Protein YiiM SRR5244951_18770 Protein YiiM CM167_12800 Protein YiiM ERR230292_01107 Protein YiiM ERR134840_00755 Protein YiiM MRSA_S17_14130 Protein YiiM ERR554428_00860 Protein YiiM C1979_24010 Protein YiiM V1859_15010 Protein YiiM PP1259_13500 Protein YiiM SRR5244693_15000 Protein YiiM ERR1589243_01729 Protein YiiM SRR5244717_19410 Protein YiiM SRR5244827_12700 Protein YiiM M109_25220 Protein YiiM ERR554559_00771 Protein YiiM ERR163470_00150 Protein YiiM USFL079_13000 Protein YiiM MRSA_S11_15140 Protein YiiM USFL264_12880 Protein YiiM SRR5244869_01570 Protein YiiM ERR554744_01044 Protein YiiM SRR5244695_13120 Protein YiiM SRR5244711_06230 Protein YiiM ERR1589245_01389 Protein YiiM SRR5244839_18260 Protein YiiM C1378_19800 Protein YiiM ERR137331_01616 Protein YiiM USFL078_18810 Protein YiiM ERR1715399_01464 Protein YiiM C1782_17510 Protein YiiM ERR554558_01539 Protein YiiM ERR1712339_00472 Protein YiiM ERR716971_01065 Protein YiiM ERR1040960_22880 Protein YiiM C2191_21160 Protein YiiM C1768_02400 Protein YiiM SRR5244871_12030 Protein YiiM UV699_00250 Protein YiiM ERR1589244_01199 Protein YiiM ERR137937_01568 Protein YiiM ERR230313_01728 Protein YiiM ERR554356_01262 Protein YiiM ERR1589247_01175 Protein YiiM SRR5244954_18100 Protein YiiM CM94_17370 Protein YiiM ERR554746_00150 Protein YiiM ERR237718_00964 Protein YiiM ERR134844_00659 Protein YiiM MRSA_S7_12650 Protein YiiM MRSA_S13_09530 Protein YiiM SRR5244712_04620 Protein YiiM C1058_11080 Protein YiiM ERR376894_01486 Protein YiiM ERR1715412_01390 Protein YiiM ERR1535380_01010 Protein YiiM ERR237719_01817 Protein YiiM ERR554747_00469 Protein YiiM ERR593830_10520 Protein YiiM SRR5244899_09880 Protein YiiM ERR422959_00455 Protein YiiM SRR5244722_09880 Protein YiiM E396_02160 Protein YiiM CA15_23220 Protein YiiM ERR1535343_01099 Protein YiiM ERR554599_01385 Protein YiiM SRR5244799_14130 Protein YiiM ERR302773_00130 Protein YiiM ERR742992_05420 Protein YiiM 65_669_12680 Protein YiiM CA14_10140 Protein YiiM C2304_00690 Protein YiiM 07_15_21620 Protein YiiM SRR5244798_03950 Protein YiiM SRR1014714_13120 Protein YiiM ERR256877_01590 Protein YiiM ERR554598_01584 Protein YiiM ERR554786_01453 Protein YiiM ERR302841_01959 Protein YiiM C186_14490 Protein YiiM C1667_05480 Protein YiiM ERR1712341_00527 Protein YiiM ERR554582_00934 Protein YiiM CA17_19390 Protein YiiM ERR1535358_01761 Protein YiiM M121_24190 Protein YiiM SRR5244841_01500 Protein YiiM 01_19_07410 Protein YiiM ERR134678_00795 Protein YiiM SRR4195759_17940 Protein YiiM SRR5244782_05680 Protein YiiM E404_01170 Protein YiiM SRR3194890_08200 Protein YiiM ERR256875_01654 Protein YiiM PE001_25070 Protein YiiM SRR5244859_02200 Protein YiiM UV170_03990 Protein YiiM SRR5244783_10870 Protein YiiM SRR4195758_10330 Protein YiiM SRR5244811_04790 Protein YiiM SRR5244721_14930 Protein YiiM M120_03710 Protein YiiM SRR3194889_08310 Protein YiiM ERR554583_01044 Protein YiiM SRR1178244_10410 Protein YiiM C123_19720 Protein YiiM ERR554244_00326 Protein YiiM ERR134838_00622 Protein YiiM SRR5244817_13780 Protein YiiM ERR829988_10260 Protein YiiM ERR249328_01005 Protein YiiM 18-432_04570 Protein YiiM SRR5110367_18650 Protein YiiM MRSA_S26_15110 Protein YiiM ERR1041111_17210 Protein YiiM ERR134820_01113 Protein YiiM C1543_02170 Protein YiiM SRR5244784_01500 Protein YiiM ERR554526_00822 Protein YiiM ERR554574_00470 Protein YiiM CA12_23260 Protein YiiM ERR1535344_01494 Protein YiiM ERR702179_00376 Protein YiiM SRR5244786_09230 Protein YiiM ERR743203_11320 Protein YiiM STV600L_20510 Protein YiiM USA500_24800 Protein YiiM MRSA_S24_15000 Protein YiiM SRR5110365_13280 Protein YiiM C1504_12950 Protein YiiM C1555_11710 Protein YiiM SRR5244792_07550 Protein YiiM ERR137917_01515 Protein YiiM PE009_08680 Protein YiiM RH238_00820 Protein YiiM ERR554530_00982 Protein YiiM ERR1753504_00383 Protein YiiM SRR5244848_18160 Protein YiiM SRR5244819_01500 Protein YiiM C329_16330 Protein YiiM HUV07_09060 Protein YiiM 01_41_09830 Protein YiiM STV073L_16060 Protein YiiM ERR137947_00620 Protein YiiM SRR5244801_07010 Protein YiiM ERR134669_00801 Protein YiiM SRR5244818_15480 Protein YiiM ERR1753505_01596 Protein YiiM ERR1040909_02024 Protein YiiM C2485_23320 Protein YiiM ERR2072360_20590 Protein YiiM SRR4195752_10010 Protein YiiM HUV05_23260 Protein YiiM C1675_09760 Protein YiiM ERR237657_01730 Protein YiiM ERR332190_00737 Protein YiiM SRR5244733_14060 Protein YiiM ERR439277_00455 Protein YiiM BK2561B_23270 Protein YiiM 2m-n_09010 Protein YiiM C1427_10330 Protein YiiM ERR554728_00807 Protein YiiM SRR5244854_12380 Protein YiiM SRR4195754_10690 Protein YiiM HUV03_24350 Protein YiiM ERR554730_00766 Protein YiiM SRR5244734_16580 Protein YiiM ERR554729_00766 Protein YiiM SRR5244921_13580 Protein YiiM ERR743210_11840 Protein YiiM SRR5244795_05680 Protein YiiM ERR1595729_01864 Protein YiiM ERR1723877_00934 Protein YiiM ERR554615_00219 Protein YiiM SRR4195757_16450 Protein YiiM C8879_23180 Protein YiiM ERR554567_00975 Protein YiiM C2701_11990 Protein YiiM SRR5244794_17500 Protein YiiM HUV01_13360 Protein YiiM SRR4195756_13980 Protein YiiM ERR554614_00766 Protein YiiM ERR1595731_01015 Protein YiiM
MKDVKALKLMTLNDVLSQINGDMTLGIGTGSTMELLLPQMAQLIKERGYNITGVCTSNKIAFLAKELGIKICEINDVDHIDLAIDGADEVDPSLNIIKGGGGALFREKVIDEMASRFVVVVDETKIVQYLGETFKLPVEVDKFNWYHILRKIESYADIKVERRVNEDVAFITDNGNYILDCKLPKGIDPYKFHEYLIHLTGVFETGYFLDMADQVIVGTQEGVKILEK	6592	228	Ribose-5-phosphate isomerase A	rpiA	8	0	259	9	100	3.35821	1	inf	1	2m-n PE001 87-950 BK2448 USA500 18-432 PP1259 49-715		ERR731099 SRR4195752 C1407 MRSA_S9 SRR5244801 ERR234953 C1543 ERR554599 C2403 SRR5244716 SRR5244859 ERR134796 CA12 E396 MRSA_S7 SRR5244711 01_19 MRSA_S14 SRR5244954 ERR554567 C679 CA15 ERR702179 SRR4195760 SRR5244733 SRR5244795 SRR5244792 ERR134844 MRSA_S13 ERR1589247 SRR4195757 ERR743109 65_669 ERR256875 ERR1535343 C329 USFL079 ERR1715399 MRSA_S11 ERR1753505 ERR1597906 SRR5244693 ERR554530 ERR1715363 ERR249328 SRR5244867 ERR554598 ERR237716 ERR2072360 C123 C2304 ERR237719 C1768 SRR5244811 SRR5110365 SRR5244712 ERR554244 ERR1040909 SRR5244734 HUV05 MRSA131 M120 SRR4195758 ERR573168 05_25 99_06 SRR5244917 ERR714858 C1782 CM94 ERR554747 SRR5244782 ERR237668 C1058 E1470 ERR1712339 SRR4195756 ERR1715362 SRR5244837 ERR1589255 SRR5244832 SRR5244689 MRSA_S15 ERR1535358 SRR5244902 ERR554559 ERR1712341 ERR2072503 ERR554544 SRR5244848 ERR554614 07_15 ERR554729 ERR332190 ERR554582 ERR230349 SRR5244869 SRR5244794 SRR5244799 SRR5244721 SRR5244862 ERR422886 HUV07 RH238 ERR554583 SRR5244783 ERR1595731 ERR237718 ERR134781 C1762 C1555 SRR4195754 UV1151 SRR5244715 ERR234916 CM167 ERR1197492 ERR554552 SRR5244899 01_41 UV699 STV600L ERR137331 SRR1178244 ERR134678 SRR5244676 ERR554746 ERR1589254 ERR1535344 SRR5244871 ERR134820 C1410 SRR5244828 ERR593830 SRR5244819 ERR1040793 ERR716971 ERR1595729 USFL078 ERR1715412 SRR5244951 ERR1753504 C1667 UC334 ERR737279 P210213_110 ERR1589245 ERR554574 ERR230292 ERR302773 ERR1041111 V2200 ERR134669 ERR230313 ERR137917 ERR554526 ERR554730 SRR5244841 ERR249311 SRR5244836 UV695 ERR1589252 MRSA_S17 ERR163516 SRR5244912 ERR1723877 ERR163470 ERR554786 MRSA_S1 C8879 SRR5244817 ERR554728 Col52_A5 BK2561B SRR5244701 SRR5244945 SRR5244691 ERR554558 SRR4195759 MRSA_S26 ERR422946 SRR5244798 CA17 SRR5244704 USFL264 CA14 ERR422959 SRR5244839 SRR5244722 ERR2072490 99_48 SRR1014714 ERR554356 HUV01 SRR5244947 ERR1589243 MRSA_S24 SRR5244702 C1979 M121 C1504 E404 ERR1535380 SRR5244900 USFL101 C1675 C1440 ERR376894 SRR5244695 ERR256877 C2485 C1396 SRR5244854 SRR5110367 SRR5244921 ERR134838 ERR743203 ERR1535377 ERR554615 SRR5244784 C1427 ERR1589244 PE009 ERR1040960 ERR237657 C2191 ERR554290 SRR5244786 STV073L ERR134842 SRR5244717 ERR1195835 ERR554744 V1859 SRR5244827 ERR742992 ERR137947 ERR439277 UE201 UV170 MRSA_S2 SRR5244686 M109 HUV03 SRR4195761 ERR134773 MRSA_S19 SRR5244946 SRR5244818 C2701 ERR302841 ERR829988 SRR497495 ERR743210 ERR554428 ERR573128 C1378 SA_210 C186	H2 ERR134761 SRR3194890 SRR5244880 ERR137937 ERR715146 ERR137923 ERR134840 SRR3194889	ERR1040793_02070 Ribose-5-phosphate isomerase A UC334_22940 Ribose-5-phosphate isomerase A SRR5244867_01490 Ribose-5-phosphate isomerase A ERR1589252_01913 Ribose-5-phosphate isomerase A SRR5244836_21300 Ribose-5-phosphate isomerase A SRR5244837_04210 Ribose-5-phosphate isomerase A SRR497495_15350 Ribose-5-phosphate isomerase A USFL101_13010 Ribose-5-phosphate isomerase A C679_09390 Ribose-5-phosphate isomerase A ERR1197492_00379 Ribose-5-phosphate isomerase A Col52_A5_23030 Ribose-5-phosphate isomerase A ERR249311_01855 Ribose-5-phosphate isomerase A V2200_23150 Ribose-5-phosphate isomerase A 99_06_20630 Ribose-5-phosphate isomerase A ERR1597906_00379 Ribose-5-phosphate isomerase A SRR5244912_11010 Ribose-5-phosphate isomerase A SRR5244704_06380 Ribose-5-phosphate isomerase A ERR237716_01755 Ribose-5-phosphate isomerase A MRSA_S9_12660 Ribose-5-phosphate isomerase A UV695_05380 Ribose-5-phosphate isomerase A MRSA131_13840 Ribose-5-phosphate isomerase A ERR573168_00470 Ribose-5-phosphate isomerase A C1762_14330 Ribose-5-phosphate isomerase A ERR2072490_17930 Ribose-5-phosphate isomerase A ERR731099_00719 Ribose-5-phosphate isomerase A ERR1195835_00844 Ribose-5-phosphate isomerase A UE201_23650 Ribose-5-phosphate isomerase A SRR5244862_14940 Ribose-5-phosphate isomerase A C1440_24190 Ribose-5-phosphate isomerase A ERR554552_00925 Ribose-5-phosphate isomerase A ERR134796_00022 Ribose-5-phosphate isomerase A ERR737279_00922 Ribose-5-phosphate isomerase A SRR5244832_14180 Ribose-5-phosphate isomerase A SRR5244702_01490 Ribose-5-phosphate isomerase A C1410_16390 Ribose-5-phosphate isomerase A SRR5244686_15420 Ribose-5-phosphate isomerase A SRR5244945_10070 Ribose-5-phosphate isomerase A ERR1715362_00688 Ribose-5-phosphate isomerase A SRR5244917_04610 Ribose-5-phosphate isomerase A SRR5244946_18120 Ribose-5-phosphate isomerase A SRR5244676_07970 Ribose-5-phosphate isomerase A ERR422886_00941 Ribose-5-phosphate isomerase A 99_48_10800 Ribose-5-phosphate isomerase A ERR1589255_01439 Ribose-5-phosphate isomerase A SRR5244701_01500 Ribose-5-phosphate isomerase A ERR234953_01574 Ribose-5-phosphate isomerase A SRR5244828_16000 Ribose-5-phosphate isomerase A SRR4195761_01378 Ribose-5-phosphate isomerase A ERR230349_00937 Ribose-5-phosphate isomerase A ERR1589254_01255 Ribose-5-phosphate isomerase A SRR5244947_17210 Ribose-5-phosphate isomerase A E1470_10900 Ribose-5-phosphate isomerase A UV1151_15310 Ribose-5-phosphate isomerase A MRSA_S19_15630 Ribose-5-phosphate isomerase A ERR1715363_00597 Ribose-5-phosphate isomerase A ERR554290_00149 Ribose-5-phosphate isomerase A ERR163516_01044 Ribose-5-phosphate isomerase A BK2448_18190 Ribose-5-phosphate isomerase A 05_25_11410 Ribose-5-phosphate isomerase A SA_210_13550 Ribose-5-phosphate isomerase A SRR4195760_00686 Ribose-5-phosphate isomerase A ERR573128_01448 Ribose-5-phosphate isomerase A P210213_110_03110 Ribose-5-phosphate isomerase A C1396_17950 Ribose-5-phosphate isomerase A ERR422946_00995 Ribose-5-phosphate isomerase A SRR5244902_04690 Ribose-5-phosphate isomerase A ERR237668_01783 Ribose-5-phosphate isomerase A ERR2072503_22940 Ribose-5-phosphate isomerase A SRR5244689_11380 Ribose-5-phosphate isomerase A ERR134773_00554 Ribose-5-phosphate isomerase A MRSA_S14_16010 Ribose-5-phosphate isomerase A SRR5244715_15640 Ribose-5-phosphate isomerase A C1407_24830 Ribose-5-phosphate isomerase A SRR5244691_05010 Ribose-5-phosphate isomerase A ERR743109_01485 Ribose-5-phosphate isomerase A ERR554544_00614 Ribose-5-phosphate isomerase A MRSA_S15_15980 Ribose-5-phosphate isomerase A ERR714858_00916 Ribose-5-phosphate isomerase A MRSA_S1_15190 Ribose-5-phosphate isomerase A ERR234916_00462 Ribose-5-phosphate isomerase A ERR134842_00251 Ribose-5-phosphate isomerase A ERR134781_00266 Ribose-5-phosphate isomerase A MRSA_S2_14920 Ribose-5-phosphate isomerase A ERR1535377_01281 Ribose-5-phosphate isomerase A C2403_09060 Ribose-5-phosphate isomerase A 49-715_09670 Ribose-5-phosphate isomerase A SRR5244716_01490 Ribose-5-phosphate isomerase A SRR5244900_05280 Ribose-5-phosphate isomerase A SRR5244951_18780 Ribose-5-phosphate isomerase A CM167_12810 Ribose-5-phosphate isomerase A ERR230292_01108 Ribose-5-phosphate isomerase A MRSA_S17_14120 Ribose-5-phosphate isomerase A ERR554428_00859 Ribose-5-phosphate isomerase A C1979_24020 Ribose-5-phosphate isomerase A V1859_15020 Ribose-5-phosphate isomerase A PP1259_13510 Ribose-5-phosphate isomerase A SRR5244693_14990 Ribose-5-phosphate isomerase A ERR1589243_01730 Ribose-5-phosphate isomerase A SRR5244717_19420 Ribose-5-phosphate isomerase A SRR5244827_12710 Ribose-5-phosphate isomerase A M109_25210 Ribose-5-phosphate isomerase A ERR554559_00772 Ribose-5-phosphate isomerase A ERR163470_00149 Ribose-5-phosphate isomerase A USFL079_12990 Ribose-5-phosphate isomerase A MRSA_S11_15130 Ribose-5-phosphate isomerase A USFL264_12870 Ribose-5-phosphate isomerase A SRR5244869_01580 Ribose-5-phosphate isomerase A ERR554744_01043 Ribose-5-phosphate isomerase A SRR5244695_13130 Ribose-5-phosphate isomerase A SRR5244711_06240 Ribose-5-phosphate isomerase A ERR1589245_01390 Ribose-5-phosphate isomerase A SRR5244839_18250 Ribose-5-phosphate isomerase A C1378_19810 Ribose-5-phosphate isomerase A ERR137331_01615 Ribose-5-phosphate isomerase A USFL078_18820 Ribose-5-phosphate isomerase A ERR1715399_01465 Ribose-5-phosphate isomerase A C1782_17520 Ribose-5-phosphate isomerase A ERR554558_01540 Ribose-5-phosphate isomerase A ERR1712339_00471 Ribose-5-phosphate isomerase A ERR716971_01066 Ribose-5-phosphate isomerase A ERR1040960_22870 Ribose-5-phosphate isomerase A C2191_21150 Ribose-5-phosphate isomerase A C1768_02410 Ribose-5-phosphate isomerase A SRR5244871_12020 Ribose-5-phosphate isomerase A UV699_00240 Ribose-5-phosphate isomerase A ERR1589244_01200 Ribose-5-phosphate isomerase A ERR230313_01729 Ribose-5-phosphate isomerase A ERR554356_01261 Ribose-5-phosphate isomerase A ERR1589247_01174 Ribose-5-phosphate isomerase A SRR5244954_18090 Ribose-5-phosphate isomerase A CM94_17380 Ribose-5-phosphate isomerase A ERR554746_00149 Ribose-5-phosphate isomerase A ERR237718_00965 Ribose-5-phosphate isomerase A ERR134844_00660 Ribose-5-phosphate isomerase A MRSA_S7_12660 Ribose-5-phosphate isomerase A MRSA_S13_09540 Ribose-5-phosphate isomerase A SRR5244712_04610 Ribose-5-phosphate isomerase A C1058_11090 Ribose-5-phosphate isomerase A ERR376894_01487 Ribose-5-phosphate isomerase A ERR1715412_01389 Ribose-5-phosphate isomerase A ERR1535380_01009 Ribose-5-phosphate isomerase A ERR237719_01818 Ribose-5-phosphate isomerase A ERR554747_00470 Ribose-5-phosphate isomerase A ERR593830_10530 Ribose-5-phosphate isomerase A SRR5244899_09870 Ribose-5-phosphate isomerase A ERR422959_00454 Ribose-5-phosphate isomerase A SRR5244722_09890 Ribose-5-phosphate isomerase A E396_02170 Ribose-5-phosphate isomerase A CA15_23210 Ribose-5-phosphate isomerase A ERR1535343_01098 Ribose-5-phosphate isomerase A ERR554599_01384 Ribose-5-phosphate isomerase A SRR5244799_14120 Ribose-5-phosphate isomerase A ERR302773_00129 Ribose-5-phosphate isomerase A ERR742992_05430 Ribose-5-phosphate isomerase A 65_669_12670 Ribose-5-phosphate isomerase A CA14_10150 Ribose-5-phosphate isomerase A C2304_00680 Ribose-5-phosphate isomerase A 07_15_21610 Ribose-5-phosphate isomerase A SRR5244798_03960 Ribose-5-phosphate isomerase A SRR1014714_13130 Ribose-5-phosphate isomerase A ERR256877_01591 Ribose-5-phosphate isomerase A ERR554598_01583 Ribose-5-phosphate isomerase A ERR554786_01454 Ribose-5-phosphate isomerase A ERR302841_01958 Ribose-5-phosphate isomerase A C186_14500 Ribose-5-phosphate isomerase A C1667_05470 Ribose-5-phosphate isomerase A ERR1712341_00526 Ribose-5-phosphate isomerase A ERR554582_00935 Ribose-5-phosphate isomerase A CA17_19400 Ribose-5-phosphate isomerase A ERR1535358_01762 Ribose-5-phosphate isomerase A M121_24180 Ribose-5-phosphate isomerase A SRR5244841_01490 Ribose-5-phosphate isomerase A 01_19_07420 Ribose-5-phosphate isomerase A ERR134678_00794 Ribose-5-phosphate isomerase A SRR4195759_17950 Ribose-5-phosphate isomerase A SRR5244782_05670 Ribose-5-phosphate isomerase A E404_01160 Ribose-5-phosphate isomerase A ERR256875_01653 Ribose-5-phosphate isomerase A PE001_25080 Ribose-5-phosphate isomerase A SRR5244859_02210 Ribose-5-phosphate isomerase A UV170_03980 Ribose-5-phosphate isomerase A SRR5244783_10880 Ribose-5-phosphate isomerase A SRR4195758_10340 Ribose-5-phosphate isomerase A SRR5244811_04780 Ribose-5-phosphate isomerase A SRR5244721_14940 Ribose-5-phosphate isomerase A M120_03700 Ribose-5-phosphate isomerase A ERR554583_01045 Ribose-5-phosphate isomerase A SRR1178244_10400 Ribose-5-phosphate isomerase A C123_19730 Ribose-5-phosphate isomerase A ERR554244_00327 Ribose-5-phosphate isomerase A ERR134838_00623 Ribose-5-phosphate isomerase A SRR5244817_13790 Ribose-5-phosphate isomerase A ERR829988_10270 Ribose-5-phosphate isomerase A ERR249328_01006 Ribose-5-phosphate isomerase A 18-432_04580 Ribose-5-phosphate isomerase A SRR5110367_18660 Ribose-5-phosphate isomerase A MRSA_S26_15100 Ribose-5-phosphate isomerase A ERR1041111_17220 Ribose-5-phosphate isomerase A ERR134820_01114 Ribose-5-phosphate isomerase A C1543_02180 Ribose-5-phosphate isomerase A SRR5244784_01490 Ribose-5-phosphate isomerase A ERR554526_00823 Ribose-5-phosphate isomerase A ERR554574_00471 Ribose-5-phosphate isomerase A CA12_23250 Ribose-5-phosphate isomerase A ERR1535344_01493 Ribose-5-phosphate isomerase A ERR702179_00377 Ribose-5-phosphate isomerase A SRR5244786_09220 Ribose-5-phosphate isomerase A ERR743203_11310 Ribose-5-phosphate isomerase A STV600L_20520 Ribose-5-phosphate isomerase A USA500_24790 Ribose-5-phosphate isomerase A MRSA_S24_14990 Ribose-5-phosphate isomerase A SRR5110365_13270 Ribose-5-phosphate isomerase A C1504_12960 Ribose-5-phosphate isomerase A C1555_11720 Ribose-5-phosphate isomerase A SRR5244792_07560 Ribose-5-phosphate isomerase A ERR137917_01516 Ribose-5-phosphate isomerase A PE009_08690 Ribose-5-phosphate isomerase A RH238_00830 Ribose-5-phosphate isomerase A ERR554530_00983 Ribose-5-phosphate isomerase A ERR1753504_00382 Ribose-5-phosphate isomerase A SRR5244848_18150 Ribose-5-phosphate isomerase A SRR5244819_01490 Ribose-5-phosphate isomerase A C329_16320 Ribose-5-phosphate isomerase A HUV07_09070 Ribose-5-phosphate isomerase A 01_41_09840 Ribose-5-phosphate isomerase A STV073L_16050 Ribose-5-phosphate isomerase A ERR137947_00621 Ribose-5-phosphate isomerase A SRR5244801_07000 Ribose-5-phosphate isomerase A ERR134669_00802 Ribose-5-phosphate isomerase A SRR5244818_15490 Ribose-5-phosphate isomerase A ERR1753505_01595 Ribose-5-phosphate isomerase A ERR1040909_02025 Ribose-5-phosphate isomerase A C2485_23310 Ribose-5-phosphate isomerase A ERR2072360_20600 Ribose-5-phosphate isomerase A SRR4195752_10000 Ribose-5-phosphate isomerase A HUV05_23250 Ribose-5-phosphate isomerase A C1675_09750 Ribose-5-phosphate isomerase A ERR237657_01731 Ribose-5-phosphate isomerase A ERR332190_00736 Ribose-5-phosphate isomerase A SRR5244733_14050 Ribose-5-phosphate isomerase A ERR439277_00454 Ribose-5-phosphate isomerase A BK2561B_23280 Ribose-5-phosphate isomerase A 2m-n_09020 Ribose-5-phosphate isomerase A C1427_10340 Ribose-5-phosphate isomerase A ERR554728_00808 Ribose-5-phosphate isomerase A SRR5244854_12390 Ribose-5-phosphate isomerase A SRR4195754_10680 Ribose-5-phosphate isomerase A HUV03_24360 Ribose-5-phosphate isomerase A ERR554730_00765 Ribose-5-phosphate isomerase A SRR5244734_16590 Ribose-5-phosphate isomerase A ERR554729_00765 Ribose-5-phosphate isomerase A 87-950_25460 Ribose-5-phosphate isomerase A SRR5244921_13590 Ribose-5-phosphate isomerase A ERR743210_11850 Ribose-5-phosphate isomerase A SRR5244795_05670 Ribose-5-phosphate isomerase A ERR1595729_01863 Ribose-5-phosphate isomerase A ERR1723877_00935 Ribose-5-phosphate isomerase A ERR554615_00220 Ribose-5-phosphate isomerase A SRR4195757_16460 Ribose-5-phosphate isomerase A C8879_23170 Ribose-5-phosphate isomerase A ERR554567_00974 Ribose-5-phosphate isomerase A C2701_12000 Ribose-5-phosphate isomerase A SRR5244794_17490 Ribose-5-phosphate isomerase A HUV01_13370 Ribose-5-phosphate isomerase A SRR4195756_13970 Ribose-5-phosphate isomerase A ERR554614_00765 Ribose-5-phosphate isomerase A ERR1595731_01016 Ribose-5-phosphate isomerase A
MKNNKISGFQWAMTIFVFFVITMALSIMLRDFQSIIGVKHFIFEVTDLAPLIAAIICILVFKYKKVQLAGLKFSISLKVIERLLLALILPLIILIIGMYSFNTFADSFILLQSTGLSVPITHILIGHILMAFVVEFGFRSYLQNIVETKMNTFFASIVVGLMYSVFSANTTYGTEFAAYNFLYTFSFSMILGELIRATKGRTIYIATTFHASMTFGLIFLFSEEIGDLFSIKVIAISTAIVAVGYIGLSLIIRGIAYLTTRRNLEELEPNNYLDHVNDDEETNHTEAEKSSSNIKDAEKTGVATASTVGVAKNDTENTVADEPSIHEGTEKTEPQHHIGNQTESNHDEDHDITSESVESAESVKQAPQSDDLTNDSNEDEIEQSLKEPATYKEDRRSSVVIDAEKHIEKTEEQSSDKNK	5494	419	Lysostaphin resistance protein A	lyrA	7	1	263	5	87.5	1.86567	0.163165	0.13308	1	2m-n 87-950 BK2448 USA500 18-432 PP1259 49-715	PE001	ERR731099 SRR4195752 C1407 MRSA_S9 SRR5244801 ERR234953 C1543 ERR554599 C2403 SRR5244716 SRR5244859 ERR134796 CA12 E396 MRSA_S7 SRR3194889 SRR5244711 01_19 MRSA_S14 SRR5244954 ERR554567 C679 CA15 ERR702179 SRR4195760 SRR5244733 SRR5244795 SRR5244792 ERR134844 MRSA_S13 ERR1589247 SRR4195757 ERR743109 65_669 ERR256875 ERR1535343 C329 USFL079 ERR1715399 MRSA_S11 ERR1753505 ERR1597906 SRR5244693 ERR554530 ERR1715363 ERR249328 SRR5244867 ERR554598 ERR237716 ERR2072360 C123 C2304 ERR237719 C1768 SRR5244811 SRR5110365 SRR5244712 ERR554244 ERR1040909 SRR5244734 HUV05 MRSA131 M120 SRR4195758 ERR573168 05_25 99_06 SRR5244917 ERR714858 C1782 CM94 ERR554747 SRR5244782 ERR237668 C1058 E1470 ERR1712339 SRR4195756 ERR1715362 SRR5244837 ERR1589255 SRR5244832 SRR5244689 MRSA_S15 ERR1535358 SRR5244902 ERR554559 ERR1712341 ERR2072503 ERR554544 SRR5244848 ERR554614 07_15 ERR554729 ERR332190 ERR554582 ERR230349 SRR5244869 SRR5244794 SRR5244799 SRR5244721 SRR5244862 ERR422886 HUV07 RH238 ERR554583 SRR5244783 ERR1595731 ERR237718 ERR134781 C1762 C1555 SRR4195754 UV1151 SRR5244715 ERR234916 CM167 ERR1197492 ERR554552 SRR5244899 01_41 UV699 STV600L ERR137331 SRR1178244 ERR134678 SRR5244676 ERR554746 ERR1589254 ERR1535344 SRR5244871 ERR134820 C1410 SRR5244828 ERR593830 SRR5244819 ERR1040793 ERR716971 ERR1595729 USFL078 ERR1715412 SRR5244951 ERR1753504 C1667 UC334 ERR737279 P210213_110 ERR1589245 ERR554574 ERR230292 ERR302773 SRR5244880 ERR1041111 V2200 ERR134669 ERR230313 ERR137917 ERR554526 ERR554730 SRR5244841 ERR249311 SRR5244836 UV695 ERR1589252 MRSA_S17 ERR163516 SRR5244912 ERR1723877 ERR163470 ERR554786 MRSA_S1 SRR3194890 C8879 SRR5244817 ERR554728 Col52_A5 BK2561B SRR5244701 SRR5244945 SRR5244691 ERR554558 SRR4195759 MRSA_S26 ERR422946 SRR5244798 CA17 SRR5244704 USFL264 CA14 ERR422959 SRR5244839 SRR5244722 ERR2072490 99_48 SRR1014714 ERR554356 HUV01 SRR5244947 ERR1589243 MRSA_S24 SRR5244702 C1979 M121 C1504 E404 ERR1535380 SRR5244900 USFL101 C1675 C1440 ERR376894 SRR5244695 ERR256877 C2485 C1396 SRR5244854 ERR137937 SRR5110367 SRR5244921 ERR134838 ERR743203 ERR1535377 ERR554615 SRR5244784 C1427 ERR1589244 PE009 ERR1040960 ERR237657 C2191 ERR554290 SRR5244786 STV073L ERR134842 SRR5244717 ERR1195835 ERR554744 V1859 SRR5244827 ERR742992 ERR137947 ERR439277 UE201 UV170 MRSA_S2 SRR5244686 M109 HUV03 SRR4195761 ERR134773 MRSA_S19 SRR5244946 SRR5244818 C2701 ERR302841 ERR829988 SRR497495 ERR743210 ERR554428 ERR573128 C1378 SA_210 C186	H2 ERR134761 ERR715146 ERR137923 ERR134840	ERR1040793_02071 Lysostaphin resistance protein A UC334_22950 Lysostaphin resistance protein A SRR5244867_01480 Lysostaphin resistance protein A ERR1589252_01912 Lysostaphin resistance protein A SRR5244836_21290 Lysostaphin resistance protein A SRR5244837_04220 Lysostaphin resistance protein A SRR497495_15340 Lysostaphin resistance protein A USFL101_13000 Lysostaphin resistance protein A C679_09400 Lysostaphin resistance protein A ERR1197492_00380 Lysostaphin resistance protein A Col52_A5_23020 Lysostaphin resistance protein A ERR249311_01854 Lysostaphin resistance protein A V2200_23140 Lysostaphin resistance protein A 99_06_20620 Lysostaphin resistance protein A ERR1597906_00380 Lysostaphin resistance protein A SRR5244912_11000 Lysostaphin resistance protein A SRR5244704_06390 Lysostaphin resistance protein A ERR237716_01756 Lysostaphin resistance protein A MRSA_S9_12670 Lysostaphin resistance protein A UV695_05390 Lysostaphin resistance protein A MRSA131_13850 Lysostaphin resistance protein A ERR573168_00469 Lysostaphin resistance protein A C1762_14320 Lysostaphin resistance protein A ERR2072490_17940 Lysostaphin resistance protein A ERR731099_00720 Lysostaphin resistance protein A ERR1195835_00843 Lysostaphin resistance protein A UE201_23660 Lysostaphin resistance protein A SRR5244862_14930 Lysostaphin resistance protein A C1440_24200 Lysostaphin resistance protein A ERR554552_00924 Lysostaphin resistance protein A ERR134796_00023 Lysostaphin resistance protein A ERR737279_00921 Lysostaphin resistance protein A SRR5244832_14170 Lysostaphin resistance protein A SRR5244702_01480 Lysostaphin resistance protein A C1410_16380 Lysostaphin resistance protein A SRR5244686_15430 Lysostaphin resistance protein A SRR5244945_10080 Lysostaphin resistance protein A ERR1715362_00689 Lysostaphin resistance protein A SRR5244917_04600 Lysostaphin resistance protein A SRR5244946_18130 Lysostaphin resistance protein A SRR5244676_07960 Lysostaphin resistance protein A ERR422886_00940 Lysostaphin resistance protein A 99_48_10790 Lysostaphin resistance protein A ERR1589255_01440 Lysostaphin resistance protein A SRR5244701_01490 Lysostaphin resistance protein A ERR234953_01573 Lysostaphin resistance protein A SRR5244828_16010 Lysostaphin resistance protein A SRR4195761_01377 Lysostaphin resistance protein A ERR230349_00938 Lysostaphin resistance protein A ERR1589254_01256 Lysostaphin resistance protein A SRR5244947_17220 Lysostaphin resistance protein A E1470_10910 Lysostaphin resistance protein A UV1151_15320 Lysostaphin resistance protein A MRSA_S19_15620 Lysostaphin resistance protein A ERR1715363_00596 Lysostaphin resistance protein A ERR554290_00148 Lysostaphin resistance protein A ERR163516_01045 Lysostaphin resistance protein A BK2448_18200 Lysostaphin resistance protein A 05_25_11420 Lysostaphin resistance protein A SA_210_13560 Lysostaphin resistance protein A SRR4195760_00687 Lysostaphin resistance protein A ERR573128_01447 Lysostaphin resistance protein A P210213_110_03120 Lysostaphin resistance protein A C1396_17940 Lysostaphin resistance protein A ERR422946_00994 Lysostaphin resistance protein A SRR5244902_04700 Lysostaphin resistance protein A ERR237668_01784 Lysostaphin resistance protein A ERR2072503_22930 Lysostaphin resistance protein A SRR5244689_11370 Lysostaphin resistance protein A ERR134773_00553 Lysostaphin resistance protein A MRSA_S14_16020 Lysostaphin resistance protein A SRR5244715_15630 Lysostaphin resistance protein A C1407_24820 Lysostaphin resistance protein A SRR5244691_05000 Lysostaphin resistance protein A ERR743109_01486 Lysostaphin resistance protein A ERR554544_00613 Lysostaphin resistance protein A MRSA_S15_15970 Lysostaphin resistance protein A ERR714858_00917 Lysostaphin resistance protein A MRSA_S1_15180 Lysostaphin resistance protein A ERR234916_00461 Lysostaphin resistance protein A ERR134842_00252 Lysostaphin resistance protein A ERR134781_00265 Lysostaphin resistance protein A MRSA_S2_14930 Lysostaphin resistance protein A ERR1535377_01282 Lysostaphin resistance protein A C2403_09070 Lysostaphin resistance protein A 49-715_09660 Lysostaphin resistance protein A SRR5244716_01480 Lysostaphin resistance protein A SRR5244900_05270 Lysostaphin resistance protein A SRR5244951_18790 Lysostaphin resistance protein A CM167_12820 Lysostaphin resistance protein A ERR230292_01109 Lysostaphin resistance protein A MRSA_S17_14110 Lysostaphin resistance protein A ERR554428_00858 Lysostaphin resistance protein A C1979_24030 Lysostaphin resistance protein A V1859_15030 Lysostaphin resistance protein A PP1259_13520 Lysostaphin resistance protein A SRR5244693_14980 Lysostaphin resistance protein A ERR1589243_01731 Lysostaphin resistance protein A SRR5244717_19430 Lysostaphin resistance protein A SRR5244827_12720 Lysostaphin resistance protein A M109_25200 Lysostaphin resistance protein A ERR554559_00773 Lysostaphin resistance protein A ERR163470_00148 Lysostaphin resistance protein A USFL079_12980 Lysostaphin resistance protein A MRSA_S11_15120 Lysostaphin resistance protein A USFL264_12860 Lysostaphin resistance protein A SRR5244869_01590 Lysostaphin resistance protein A ERR554744_01042 Lysostaphin resistance protein A SRR5244695_13140 Lysostaphin resistance protein A SRR5244711_06250 Lysostaphin resistance protein A ERR1589245_01391 Lysostaphin resistance protein A SRR5244839_18240 Lysostaphin resistance protein A C1378_19820 Lysostaphin resistance protein A ERR137331_01614 Lysostaphin resistance protein A USFL078_18830 Lysostaphin resistance protein A ERR1715399_01466 Lysostaphin resistance protein A C1782_17530 Lysostaphin resistance protein A ERR554558_01541 Lysostaphin resistance protein A ERR1712339_00470 Lysostaphin resistance protein A ERR716971_01067 Lysostaphin resistance protein A ERR1040960_22860 Lysostaphin resistance protein A C2191_21140 Lysostaphin resistance protein A C1768_02420 Lysostaphin resistance protein A SRR5244871_12010 Lysostaphin resistance protein A UV699_00230 Lysostaphin resistance protein A ERR1589244_01201 Lysostaphin resistance protein A ERR137937_00668 Lysostaphin resistance protein A ERR230313_01730 Lysostaphin resistance protein A ERR554356_01260 Lysostaphin resistance protein A ERR1589247_01173 Lysostaphin resistance protein A SRR5244954_18080 Lysostaphin resistance protein A CM94_17390 Lysostaphin resistance protein A ERR554746_00148 Lysostaphin resistance protein A ERR237718_00966 Lysostaphin resistance protein A ERR134844_00661 Lysostaphin resistance protein A MRSA_S7_12670 Lysostaphin resistance protein A MRSA_S13_09550 Lysostaphin resistance protein A SRR5244880_16290 Lysostaphin resistance protein A SRR5244712_04600 Lysostaphin resistance protein A C1058_11100 Lysostaphin resistance protein A ERR376894_01488 Lysostaphin resistance protein A ERR1715412_01388 Lysostaphin resistance protein A ERR1535380_01008 Lysostaphin resistance protein A ERR237719_01819 Lysostaphin resistance protein A ERR554747_00471 Lysostaphin resistance protein A ERR593830_10540 Lysostaphin resistance protein A SRR5244899_09860 Lysostaphin resistance protein A ERR422959_00453 Lysostaphin resistance protein A SRR5244722_09900 Lysostaphin resistance protein A E396_02180 Lysostaphin resistance protein A CA15_23200 Lysostaphin resistance protein A ERR1535343_01097 Lysostaphin resistance protein A ERR554599_01383 Lysostaphin resistance protein A SRR5244799_14110 Lysostaphin resistance protein A ERR302773_00128 Lysostaphin resistance protein A ERR742992_05440 Lysostaphin resistance protein A 65_669_12660 Lysostaphin resistance protein A CA14_10160 Lysostaphin resistance protein A C2304_00670 Lysostaphin resistance protein A 07_15_21600 Lysostaphin resistance protein A SRR5244798_03970 Lysostaphin resistance protein A SRR1014714_13140 Lysostaphin resistance protein A ERR256877_01592 Lysostaphin resistance protein A ERR554598_01582 Lysostaphin resistance protein A ERR554786_01455 Lysostaphin resistance protein A ERR302841_01957 Lysostaphin resistance protein A C186_14510 Lysostaphin resistance protein A C1667_05460 Lysostaphin resistance protein A ERR1712341_00525 Lysostaphin resistance protein A ERR554582_00936 Lysostaphin resistance protein A CA17_19410 Lysostaphin resistance protein A ERR1535358_01763 Lysostaphin resistance protein A M121_24170 Lysostaphin resistance protein A SRR5244841_01480 Lysostaphin resistance protein A 01_19_07430 Lysostaphin resistance protein A ERR134678_00793 Lysostaphin resistance protein A SRR4195759_17960 Lysostaphin resistance protein A SRR5244782_05660 Lysostaphin resistance protein A E404_01150 Lysostaphin resistance protein A SRR3194890_08180 Lysostaphin resistance protein A ERR256875_01652 Lysostaphin resistance protein A SRR5244859_02220 Lysostaphin resistance protein A UV170_03970 Lysostaphin resistance protein A SRR5244783_10890 Lysostaphin resistance protein A SRR4195758_10350 Lysostaphin resistance protein A SRR5244811_04770 Lysostaphin resistance protein A SRR5244721_14950 Lysostaphin resistance protein A M120_03690 Lysostaphin resistance protein A SRR3194889_08330 Lysostaphin resistance protein A ERR554583_01046 Lysostaphin resistance protein A SRR1178244_10390 Lysostaphin resistance protein A C123_19740 Lysostaphin resistance protein A ERR554244_00328 Lysostaphin resistance protein A ERR134838_00624 Lysostaphin resistance protein A SRR5244817_13800 Lysostaphin resistance protein A ERR829988_10280 Lysostaphin resistance protein A ERR249328_01007 Lysostaphin resistance protein A 18-432_04590 Lysostaphin resistance protein A SRR5110367_18670 Lysostaphin resistance protein A MRSA_S26_15090 Lysostaphin resistance protein A ERR1041111_17230 Lysostaphin resistance protein A ERR134820_01115 Lysostaphin resistance protein A C1543_02190 Lysostaphin resistance protein A SRR5244784_01480 Lysostaphin resistance protein A ERR554526_00824 Lysostaphin resistance protein A ERR554574_00472 Lysostaphin resistance protein A CA12_23240 Lysostaphin resistance protein A ERR1535344_01492 Lysostaphin resistance protein A ERR702179_00378 Lysostaphin resistance protein A SRR5244786_09210 Lysostaphin resistance protein A ERR743203_11300 Lysostaphin resistance protein A STV600L_20530 Lysostaphin resistance protein A USA500_24780 Lysostaphin resistance protein A MRSA_S24_14980 Lysostaphin resistance protein A SRR5110365_13260 Lysostaphin resistance protein A C1504_12970 Lysostaphin resistance protein A C1555_11730 Lysostaphin resistance protein A SRR5244792_07570 Lysostaphin resistance protein A ERR137917_01517 Lysostaphin resistance protein A PE009_08700 Lysostaphin resistance protein A RH238_00840 Lysostaphin resistance protein A ERR554530_00984 Lysostaphin resistance protein A ERR1753504_00381 Lysostaphin resistance protein A SRR5244848_18140 Lysostaphin resistance protein A SRR5244819_01480 Lysostaphin resistance protein A C329_16310 Lysostaphin resistance protein A HUV07_09080 Lysostaphin resistance protein A 01_41_09850 Lysostaphin resistance protein A STV073L_16040 Lysostaphin resistance protein A ERR137947_00622 Lysostaphin resistance protein A SRR5244801_06990 Lysostaphin resistance protein A ERR134669_00803 Lysostaphin resistance protein A SRR5244818_15500 Lysostaphin resistance protein A ERR1753505_01594 Lysostaphin resistance protein A ERR1040909_02026 Lysostaphin resistance protein A C2485_23300 Lysostaphin resistance protein A ERR2072360_20610 Lysostaphin resistance protein A SRR4195752_09990 Lysostaphin resistance protein A HUV05_23240 Lysostaphin resistance protein A C1675_09740 Lysostaphin resistance protein A ERR237657_01732 Lysostaphin resistance protein A ERR332190_00735 Lysostaphin resistance protein A SRR5244733_14040 Lysostaphin resistance protein A ERR439277_00453 Lysostaphin resistance protein A BK2561B_23290 Lysostaphin resistance protein A 2m-n_09030 Lysostaphin resistance protein A C1427_10350 Lysostaphin resistance protein A ERR554728_00809 Lysostaphin resistance protein A SRR5244854_12400 Lysostaphin resistance protein A SRR4195754_10670 Lysostaphin resistance protein A HUV03_24370 Lysostaphin resistance protein A ERR554730_00764 Lysostaphin resistance protein A SRR5244734_16600 Lysostaphin resistance protein A ERR554729_00764 Lysostaphin resistance protein A 87-950_25470 Lysostaphin resistance protein A SRR5244921_13600 Lysostaphin resistance protein A ERR743210_11860 Lysostaphin resistance protein A SRR5244795_05660 Lysostaphin resistance protein A ERR1595729_01862 Lysostaphin resistance protein A ERR1723877_00936 Lysostaphin resistance protein A ERR554615_00221 Lysostaphin resistance protein A SRR4195757_16470 Lysostaphin resistance protein A C8879_23160 Lysostaphin resistance protein A ERR554567_00973 Lysostaphin resistance protein A C2701_12010 Lysostaphin resistance protein A SRR5244794_17480 Lysostaphin resistance protein A HUV01_13380 Lysostaphin resistance protein A SRR4195756_13960 Lysostaphin resistance protein A ERR554614_00764 Lysostaphin resistance protein A ERR1595731_01017 Lysostaphin resistance protein A
MYKQGEPNLWTGRLDSETDPKKFRHFQTVTFEDLSKLEKSSMPSGVGILGYAVDKGVALNKGRIGAKEGPDAIKQAFAGLPDLNQCETLVDYGNVYHDHEELIDTQKEFAMLAAKSIANHRQTFLLGGGHDIAYAQYLATRKVYPTQSIGVINIDAHFDTRAEQQSTSGTSFRQILEEDENTDYLVLGIAQGGNTQSLFDYAKEKKIDYVFADELLSHVSPTIKDMIERFVHEHDVIMFTICMDVIDSAFAPGVSAPAVLGLYPHTVLELAKRIIPSDKVSSVSIAEMNPTYDADNRTAKLVANLVHHFLK	7000	311	Formimidoylglutamase	hutG	7	1	233	35	87.5	13.0597	1	1.0515	1	2m-n PE001 87-950 BK2448 USA500 PP1259 49-715	18-432	ERR593830 SRR5244819 ERR134761 ERR1040793 ERR731099 ERR716971 SRR4195752 ERR1595729 USFL078 C1407 MRSA_S9 SRR5244801 ERR234953 ERR1715412 C1543 SRR5244951 ERR554599 C2403 SRR5244716 SRR5244859 C1667 ERR134796 UC334 ERR737279 P210213_110 CA12 E396 MRSA_S7 SRR3194889 SRR5244711 ERR554574 ERR230292 ERR302773 01_19 MRSA_S14 SRR5244954 ERR554567 C679 CA15 ERR1041111 ERR702179 SRR5244733 ERR134669 SRR5244795 ERR230313 ERR137917 ERR554526 SRR5244792 SRR5244841 ERR554730 ERR134844 ERR249311 MRSA_S13 SRR5244836 SRR4195757 ERR743109 65_669 ERR256875 ERR1535343 C329 USFL079 MRSA_S17 ERR1715399 ERR163516 MRSA_S11 ERR1597906 SRR5244693 ERR554530 SRR5244912 ERR1715363 ERR163470 ERR1723877 ERR554786 ERR249328 SRR5244867 MRSA_S1 ERR554598 ERR237716 SRR3194890 C8879 SRR5244817 C123 ERR2072360 ERR554728 C2304 BK2561B SRR5244701 ERR237719 SRR5244945 SRR5244691 ERR554558 C1768 SRR5244811 MRSA_S26 SRR5244712 SRR5110365 ERR554244 ERR422946 ERR1040909 SRR5244798 CA17 SRR5244704 USFL264 HUV05 CA14 ERR422959 SRR5244839 M120 SRR5244722 SRR4195758 ERR2072490 99_48 SRR1014714 05_25 ERR554356 HUV01 99_06 SRR5244947 MRSA_S24 SRR5244917 SRR5244702 C1979 ERR714858 C1782 M121 C1504 ERR554747 SRR5244782 ERR237668 C1058 E1470 E404 ERR1712339 SRR5244900 USFL101 SRR5244837 ERR1715362 C1675 C1440 ERR376894 SRR5244695 ERR256877 C2485 SRR5244832 C1396 SRR5244689 SRR5244854 MRSA_S15 ERR1535358 ERR137937 SRR5244902 SRR5110367 ERR554559 ERR1712341 SRR5244921 ERR134838 ERR743203 ERR1535377 ERR2072503 ERR554544 SRR5244784 ERR554615 C1427 SRR5244848 ERR554614 07_15 PE009 ERR1040960 ERR237657 ERR332190 ERR554582 ERR230349 ERR554729 SRR5244869 C2191 ERR554290 SRR5244786 STV073L SRR5244799 SRR5244794 ERR134842 SRR5244717 SRR5244721 ERR1195835 SRR5244862 ERR554744 ERR422886 HUV07 RH238 SRR5244827 SRR5244783 ERR554583 ERR137947 ERR237718 ERR134781 ERR1595731 ERR439277 C1762 UE201 C1555 MRSA_S2 SRR5244715 ERR234916 CM167 ERR1197492 ERR554552 SRR5244899 01_41 SRR5244686 M109 HUV03 MRSA_S19 ERR137331 SRR5244818 SRR1178244 ERR134678 SRR5244676 C2701 ERR554746 ERR302841 ERR1535344 SRR5244871 ERR829988 SRR497495 ERR134820 ERR743210 ERR554428 C1410 ERR573128 C1378 SA_210 C186 SRR5244828	ERR1589243 ERR1753505 CM94 V1859 ERR1535380 ERR742992 ERR1753504 UV170 SRR4195756 SRR4195754 UV1151 ERR1589245 Col52_A5 ERR715146 ERR134840 ERR1589255 SRR5244880 UV699 STV600L SRR4195759 SRR4195761 SRR5244946 SRR5244734 SRR4195760 ERR137923 V2200 H2 ERR1589254 MRSA131 ERR1589244 ERR573168 UV695 ERR1589247 ERR1589252 ERR134773	ERR1040793_02072 Formimidoylglutamase UC334_22960 Formimidoylglutamase SRR5244867_01470 Formimidoylglutamase SRR5244836_21280 Formimidoylglutamase ERR134761_00571 Formimidoylglutamase SRR5244837_04230 Formimidoylglutamase SRR497495_15330 Formimidoylglutamase USFL101_12990 Formimidoylglutamase C679_09410 Formimidoylglutamase ERR1197492_00381 Formimidoylglutamase ERR249311_01853 Formimidoylglutamase 99_06_20610 Formimidoylglutamase ERR1597906_00381 Formimidoylglutamase SRR5244912_10990 Formimidoylglutamase SRR5244704_06400 Formimidoylglutamase ERR237716_01757 Formimidoylglutamase MRSA_S9_12680 Formimidoylglutamase C1762_14310 Formimidoylglutamase ERR2072490_17950 Formimidoylglutamase ERR731099_00721 Formimidoylglutamase ERR1195835_00842 Formimidoylglutamase UE201_23670 Formimidoylglutamase SRR5244862_14920 Formimidoylglutamase C1440_24210 Formimidoylglutamase ERR554552_00923 Formimidoylglutamase ERR134796_00024 Formimidoylglutamase ERR737279_00920 Formimidoylglutamase SRR5244832_14160 Formimidoylglutamase SRR5244702_01470 Formimidoylglutamase C1410_16370 Formimidoylglutamase SRR5244686_15440 Formimidoylglutamase SRR5244945_10090 Formimidoylglutamase ERR1715362_00690 Formimidoylglutamase SRR5244917_04590 Formimidoylglutamase SRR5244676_07950 Formimidoylglutamase ERR422886_00939 Formimidoylglutamase 99_48_10780 Formimidoylglutamase SRR5244701_01480 Formimidoylglutamase ERR234953_01572 Formimidoylglutamase SRR5244828_16020 Formimidoylglutamase ERR230349_00939 Formimidoylglutamase SRR5244947_17230 Formimidoylglutamase E1470_10920 Formimidoylglutamase MRSA_S19_15610 Formimidoylglutamase ERR1715363_00595 Formimidoylglutamase ERR554290_00147 Formimidoylglutamase ERR163516_01046 Formimidoylglutamase BK2448_18210 Formimidoylglutamase 05_25_11430 Formimidoylglutamase SA_210_13570 Formimidoylglutamase ERR573128_01446 Formimidoylglutamase P210213_110_03130 Formimidoylglutamase C1396_17930 Formimidoylglutamase ERR422946_00993 Formimidoylglutamase SRR5244902_04710 Formimidoylglutamase ERR237668_01785 Formimidoylglutamase ERR2072503_22920 Formimidoylglutamase SRR5244689_11360 Formimidoylglutamase MRSA_S14_16030 Formimidoylglutamase SRR5244715_15620 Formimidoylglutamase C1407_24810 Formimidoylglutamase SRR5244691_04990 Formimidoylglutamase ERR743109_01487 Formimidoylglutamase ERR554544_00612 Formimidoylglutamase MRSA_S15_15960 Formimidoylglutamase ERR714858_00918 Formimidoylglutamase MRSA_S1_15170 Formimidoylglutamase ERR234916_00460 Formimidoylglutamase ERR134842_00253 Formimidoylglutamase ERR134781_00264 Formimidoylglutamase MRSA_S2_14940 Formimidoylglutamase ERR1535377_01283 Formimidoylglutamase C2403_09080 Formimidoylglutamase 49-715_09650 Formimidoylglutamase SRR5244716_01470 Formimidoylglutamase SRR5244900_05260 Formimidoylglutamase SRR5244951_18800 Formimidoylglutamase CM167_12830 Formimidoylglutamase ERR230292_01110 Formimidoylglutamase MRSA_S17_14100 Formimidoylglutamase ERR554428_00857 Formimidoylglutamase C1979_24040 Formimidoylglutamase PP1259_13530 Formimidoylglutamase SRR5244693_14970 Formimidoylglutamase SRR5244717_19440 Formimidoylglutamase SRR5244827_12730 Formimidoylglutamase M109_25190 Formimidoylglutamase ERR554559_00774 Formimidoylglutamase ERR163470_00147 Formimidoylglutamase USFL079_12970 Formimidoylglutamase MRSA_S11_15110 Formimidoylglutamase USFL264_12850 Formimidoylglutamase SRR5244869_01600 Formimidoylglutamase ERR554744_01041 Formimidoylglutamase SRR5244695_13150 Formimidoylglutamase SRR5244711_06260 Formimidoylglutamase SRR5244839_18230 Formimidoylglutamase C1378_19830 Formimidoylglutamase ERR137331_01613 Formimidoylglutamase USFL078_18840 Formimidoylglutamase ERR1715399_01467 Formimidoylglutamase C1782_17540 Formimidoylglutamase ERR554558_01542 Formimidoylglutamase ERR1712339_00469 Formimidoylglutamase ERR716971_01068 Formimidoylglutamase ERR1040960_22850 Formimidoylglutamase C2191_21130 Formimidoylglutamase C1768_02430 Formimidoylglutamase SRR5244871_12000 Formimidoylglutamase ERR137937_00667 Formimidoylglutamase ERR230313_01731 Formimidoylglutamase ERR554356_01259 Formimidoylglutamase SRR5244954_18070 Formimidoylglutamase ERR554746_00147 Formimidoylglutamase ERR237718_00967 Formimidoylglutamase ERR134844_00662 Formimidoylglutamase MRSA_S7_12680 Formimidoylglutamase MRSA_S13_09560 Formimidoylglutamase SRR5244712_04590 Formimidoylglutamase C1058_11110 Formimidoylglutamase ERR376894_01489 Formimidoylglutamase ERR1715412_01387 Formimidoylglutamase ERR237719_01820 Formimidoylglutamase ERR554747_00472 Formimidoylglutamase ERR593830_10550 Formimidoylglutamase SRR5244899_09850 Formimidoylglutamase ERR422959_00452 Formimidoylglutamase SRR5244722_09910 Formimidoylglutamase E396_02190 Formimidoylglutamase CA15_23190 Formimidoylglutamase ERR1535343_01096 Formimidoylglutamase ERR554599_01382 Formimidoylglutamase SRR5244799_14100 Formimidoylglutamase ERR302773_00127 Formimidoylglutamase 65_669_12650 Formimidoylglutamase CA14_10170 Formimidoylglutamase C2304_00660 Formimidoylglutamase 07_15_21590 Formimidoylglutamase SRR5244798_03980 Formimidoylglutamase SRR1014714_13150 Formimidoylglutamase ERR256877_01593 Formimidoylglutamase ERR554598_01581 Formimidoylglutamase ERR554786_01456 Formimidoylglutamase ERR302841_01956 Formimidoylglutamase C186_14520 Formimidoylglutamase C1667_05450 Formimidoylglutamase ERR1712341_00524 Formimidoylglutamase ERR554582_00937 Formimidoylglutamase CA17_19420 Formimidoylglutamase ERR1535358_01764 Formimidoylglutamase M121_24160 Formimidoylglutamase SRR5244841_01470 Formimidoylglutamase 01_19_07440 Formimidoylglutamase ERR134678_00792 Formimidoylglutamase SRR5244782_05650 Formimidoylglutamase E404_01140 Formimidoylglutamase SRR3194890_08170 Formimidoylglutamase ERR256875_01651 Formimidoylglutamase PE001_25100 Formimidoylglutamase SRR5244859_02230 Formimidoylglutamase SRR5244783_10900 Formimidoylglutamase SRR4195758_10360 Formimidoylglutamase SRR5244811_04760 Formimidoylglutamase SRR5244721_14960 Formimidoylglutamase M120_03680 Formimidoylglutamase SRR3194889_08340 Formimidoylglutamase ERR554583_01047 Formimidoylglutamase SRR1178244_10380 Formimidoylglutamase C123_19750 Formimidoylglutamase ERR554244_00329 Formimidoylglutamase ERR134838_00625 Formimidoylglutamase SRR5244817_13810 Formimidoylglutamase ERR829988_10290 Formimidoylglutamase ERR249328_01008 Formimidoylglutamase SRR5110367_18680 Formimidoylglutamase MRSA_S26_15080 Formimidoylglutamase ERR1041111_17240 Formimidoylglutamase ERR134820_01116 Formimidoylglutamase C1543_02200 Formimidoylglutamase SRR5244784_01470 Formimidoylglutamase ERR554526_00825 Formimidoylglutamase ERR554574_00473 Formimidoylglutamase CA12_23230 Formimidoylglutamase ERR1535344_01491 Formimidoylglutamase ERR702179_00379 Formimidoylglutamase SRR5244786_09200 Formimidoylglutamase ERR743203_11290 Formimidoylglutamase USA500_24770 Formimidoylglutamase MRSA_S24_14970 Formimidoylglutamase SRR5110365_13250 Formimidoylglutamase C1504_12980 Formimidoylglutamase C1555_11740 Formimidoylglutamase SRR5244792_07580 Formimidoylglutamase ERR137917_01518 Formimidoylglutamase PE009_08710 Formimidoylglutamase RH238_00850 Formimidoylglutamase ERR554530_00985 Formimidoylglutamase SRR5244848_18130 Formimidoylglutamase SRR5244819_01470 Formimidoylglutamase C329_16300 Formimidoylglutamase HUV07_09090 Formimidoylglutamase 01_41_09860 Formimidoylglutamase STV073L_16030 Formimidoylglutamase ERR137947_00623 Formimidoylglutamase SRR5244801_06980 Formimidoylglutamase ERR134669_00804 Formimidoylglutamase SRR5244818_15510 Formimidoylglutamase ERR1040909_02027 Formimidoylglutamase C2485_23290 Formimidoylglutamase ERR2072360_20620 Formimidoylglutamase SRR4195752_09980 Formimidoylglutamase HUV05_23230 Formimidoylglutamase C1675_09730 Formimidoylglutamase ERR237657_01733 Formimidoylglutamase ERR332190_00734 Formimidoylglutamase SRR5244733_14030 Formimidoylglutamase ERR439277_00452 Formimidoylglutamase BK2561B_23300 Formimidoylglutamase 2m-n_09040 Formimidoylglutamase C1427_10360 Formimidoylglutamase ERR554728_00810 Formimidoylglutamase SRR5244854_12410 Formimidoylglutamase HUV03_24380 Formimidoylglutamase ERR554730_00763 Formimidoylglutamase ERR554729_00763 Formimidoylglutamase 87-950_25480 Formimidoylglutamase SRR5244921_13610 Formimidoylglutamase ERR743210_11870 Formimidoylglutamase SRR5244795_05650 Formimidoylglutamase ERR1595729_01861 Formimidoylglutamase ERR1723877_00937 Formimidoylglutamase ERR554615_00222 Formimidoylglutamase SRR4195757_16480 Formimidoylglutamase C8879_23150 Formimidoylglutamase ERR554567_00972 Formimidoylglutamase C2701_12020 Formimidoylglutamase SRR5244794_17470 Formimidoylglutamase HUV01_13390 Formimidoylglutamase ERR554614_00763 Formimidoylglutamase ERR1595731_01018 Formimidoylglutamase
MLKSINHICFSVRNLNDSIHFYRDILLGKLLLTGKKTAYFELAGLWIALNEEKDIPRNEIHFSYTHIAFTIDDSEFKYWHQRLKDNNVNILEGRVRDIRDRQSIYFTDPDGHKLELHTGTLENRLNYYKEAKPHMTFYK	5826	139	Metallothiol transferase FosB	fosB	8	0	260	8	100	2.98507	1	inf	1	2m-n PE001 87-950 BK2448 USA500 18-432 PP1259 49-715		ERR134761 ERR731099 SRR4195752 C1407 MRSA_S9 SRR5244801 ERR234953 C1543 ERR554599 SRR5244716 SRR5244859 ERR134796 CA12 E396 MRSA_S7 SRR3194889 SRR5244711 01_19 MRSA_S14 SRR5244954 ERR554567 C679 CA15 ERR702179 SRR4195760 SRR5244733 SRR5244795 SRR5244792 ERR134844 MRSA_S13 ERR1589247 SRR4195757 ERR743109 65_669 ERR256875 ERR1535343 C329 USFL079 ERR1715399 MRSA_S11 ERR1753505 ERR1597906 SRR5244693 ERR554530 ERR1715363 ERR249328 SRR5244867 ERR554598 ERR237716 ERR2072360 C123 C2304 ERR237719 C1768 SRR5244811 SRR5110365 SRR5244712 ERR554244 ERR1040909 SRR5244734 HUV05 MRSA131 M120 SRR4195758 ERR573168 05_25 99_06 SRR5244917 ERR714858 C1782 CM94 ERR554747 SRR5244782 ERR237668 E1470 ERR1712339 SRR4195756 ERR1715362 SRR5244837 ERR1589255 SRR5244832 SRR5244689 MRSA_S15 ERR1535358 SRR5244902 ERR554559 ERR1712341 ERR2072503 ERR554544 SRR5244848 ERR554614 07_15 ERR554729 ERR332190 ERR554582 ERR230349 SRR5244869 SRR5244794 SRR5244799 SRR5244721 SRR5244862 ERR422886 HUV07 RH238 ERR554583 SRR5244783 ERR1595731 ERR237718 ERR134781 C1762 C1555 SRR4195754 UV1151 SRR5244715 ERR234916 CM167 ERR1197492 ERR554552 SRR5244899 01_41 UV699 STV600L ERR137331 SRR1178244 ERR134678 SRR5244676 ERR554746 ERR1589254 ERR1535344 SRR5244871 ERR134820 C1410 SRR5244828 ERR593830 SRR5244819 ERR1040793 ERR716971 ERR1595729 USFL078 ERR1715412 SRR5244951 ERR1753504 C1667 UC334 P210213_110 ERR1589245 ERR554574 ERR230292 ERR302773 SRR5244880 ERR1041111 V2200 ERR134669 ERR230313 ERR137917 ERR554526 ERR554730 SRR5244841 ERR249311 SRR5244836 UV695 ERR1589252 MRSA_S17 ERR163516 SRR5244912 ERR1723877 ERR163470 ERR554786 MRSA_S1 SRR3194890 C8879 SRR5244817 ERR554728 Col52_A5 BK2561B SRR5244701 SRR5244945 SRR5244691 ERR554558 SRR4195759 MRSA_S26 ERR422946 SRR5244798 CA17 SRR5244704 USFL264 CA14 ERR422959 SRR5244839 SRR5244722 ERR2072490 99_48 SRR1014714 ERR554356 HUV01 SRR5244947 ERR1589243 MRSA_S24 SRR5244702 C1979 M121 C1504 E404 ERR1535380 SRR5244900 USFL101 C1675 ERR256877 ERR376894 SRR5244695 C2485 C1396 SRR5244854 SRR5110367 SRR5244921 ERR134838 ERR743203 ERR1535377 ERR554615 SRR5244784 C1427 ERR1589244 PE009 ERR1040960 ERR237657 C2191 ERR554290 SRR5244786 STV073L ERR134842 SRR5244717 ERR1195835 ERR554744 V1859 SRR5244827 ERR742992 ERR137947 ERR439277 UE201 UV170 MRSA_S2 ERR134840 SRR5244686 M109 HUV03 SRR4195761 ERR134773 MRSA_S19 SRR5244946 SRR5244818 C2701 ERR302841 ERR829988 SRR497495 ERR743210 ERR554428 ERR573128 C1378 SA_210 C186	C1058 H2 C2403 ERR137937 ERR737279 ERR715146 ERR137923 C1440	ERR1040793_02073 Metallothiol transferase FosB UC334_22970 Metallothiol transferase FosB SRR5244867_01460 Metallothiol transferase FosB ERR1589252_01910 Metallothiol transferase FosB SRR5244836_21270 Metallothiol transferase FosB ERR134761_00570 Metallothiol transferase FosB SRR5244837_04240 Metallothiol transferase FosB SRR497495_15320 Metallothiol transferase FosB USFL101_12980 Metallothiol transferase FosB C679_09420 Metallothiol transferase FosB ERR1197492_00382 Metallothiol transferase FosB Col52_A5_23000 Metallothiol transferase FosB ERR249311_01852 Metallothiol transferase FosB V2200_23120 Metallothiol transferase FosB 99_06_20600 Metallothiol transferase FosB ERR1597906_00382 Metallothiol transferase FosB SRR5244912_10980 Metallothiol transferase FosB SRR5244704_06410 Metallothiol transferase FosB ERR237716_01758 Metallothiol transferase FosB MRSA_S9_12690 Metallothiol transferase FosB UV695_05410 Metallothiol transferase FosB MRSA131_13870 Metallothiol transferase FosB ERR573168_00467 Metallothiol transferase FosB C1762_14300 Metallothiol transferase FosB ERR2072490_17960 Metallothiol transferase FosB ERR731099_00722 Metallothiol transferase FosB ERR1195835_00841 Metallothiol transferase FosB UE201_23680 Metallothiol transferase FosB SRR5244862_14910 Metallothiol transferase FosB ERR554552_00922 Metallothiol transferase FosB ERR134796_00025 Metallothiol transferase FosB SRR5244832_14150 Metallothiol transferase FosB SRR5244702_01460 Metallothiol transferase FosB C1410_16360 Metallothiol transferase FosB SRR5244686_15450 Metallothiol transferase FosB SRR5244945_10100 Metallothiol transferase FosB ERR1715362_00691 Metallothiol transferase FosB SRR5244917_04580 Metallothiol transferase FosB SRR5244946_18150 Metallothiol transferase FosB SRR5244676_07940 Metallothiol transferase FosB ERR422886_00938 Metallothiol transferase FosB 99_48_10770 Metallothiol transferase FosB ERR1589255_01442 Metallothiol transferase FosB SRR5244701_01470 Metallothiol transferase FosB ERR234953_01571 Metallothiol transferase FosB SRR5244828_16030 Metallothiol transferase FosB SRR4195761_01375 Metallothiol transferase FosB ERR230349_00940 Metallothiol transferase FosB ERR1589254_01258 Metallothiol transferase FosB SRR5244947_17240 Metallothiol transferase FosB E1470_20550 Metallothiol transferase FosB UV1151_15340 Metallothiol transferase FosB MRSA_S19_15600 Metallothiol transferase FosB ERR1715363_00594 Metallothiol transferase FosB ERR554290_00146 Metallothiol transferase FosB ERR163516_01047 Metallothiol transferase FosB BK2448_18220 Metallothiol transferase FosB 05_25_11440 Metallothiol transferase FosB SA_210_13580 Metallothiol transferase FosB SRR4195760_00689 Metallothiol transferase FosB ERR573128_01445 Metallothiol transferase FosB P210213_110_03140 Metallothiol transferase FosB C1396_17920 Metallothiol transferase FosB ERR422946_00992 Metallothiol transferase FosB SRR5244902_04720 Metallothiol transferase FosB ERR237668_01786 Metallothiol transferase FosB ERR2072503_22910 Metallothiol transferase FosB SRR5244689_11350 Metallothiol transferase FosB ERR134773_01518 Metallothiol transferase FosB MRSA_S14_16040 Metallothiol transferase FosB SRR5244715_15610 Metallothiol transferase FosB C1407_24800 Metallothiol transferase FosB SRR5244691_04980 Metallothiol transferase FosB ERR743109_01488 Metallothiol transferase FosB ERR554544_00611 Metallothiol transferase FosB MRSA_S15_15950 Metallothiol transferase FosB ERR714858_00919 Metallothiol transferase FosB MRSA_S1_15160 Metallothiol transferase FosB ERR234916_00459 Metallothiol transferase FosB ERR134842_00254 Metallothiol transferase FosB ERR134781_00263 Metallothiol transferase FosB MRSA_S2_14950 Metallothiol transferase FosB ERR1535377_01284 Metallothiol transferase FosB 49-715_09640 Metallothiol transferase FosB SRR5244716_01460 Metallothiol transferase FosB SRR5244900_05250 Metallothiol transferase FosB SRR5244951_18810 Metallothiol transferase FosB CM167_12840 Metallothiol transferase FosB ERR230292_01111 Metallothiol transferase FosB ERR134840_01136 Metallothiol transferase FosB MRSA_S17_14090 Metallothiol transferase FosB ERR554428_00856 Metallothiol transferase FosB C1979_24050 Metallothiol transferase FosB V1859_15050 Metallothiol transferase FosB PP1259_13540 Metallothiol transferase FosB SRR5244693_14960 Metallothiol transferase FosB ERR1589243_01733 Metallothiol transferase FosB SRR5244717_19450 Metallothiol transferase FosB SRR5244827_12740 Metallothiol transferase FosB M109_25180 Metallothiol transferase FosB ERR554559_00775 Metallothiol transferase FosB ERR163470_00146 Metallothiol transferase FosB USFL079_12960 Metallothiol transferase FosB MRSA_S11_15100 Metallothiol transferase FosB USFL264_12840 Metallothiol transferase FosB SRR5244869_01610 Metallothiol transferase FosB ERR554744_01040 Metallothiol transferase FosB SRR5244695_13160 Metallothiol transferase FosB SRR5244711_06270 Metallothiol transferase FosB ERR1589245_01393 Metallothiol transferase FosB SRR5244839_18220 Metallothiol transferase FosB C1378_19840 Metallothiol transferase FosB ERR137331_01612 Metallothiol transferase FosB USFL078_18850 Metallothiol transferase FosB ERR1715399_01468 Metallothiol transferase FosB C1782_17550 Metallothiol transferase FosB ERR554558_01543 Metallothiol transferase FosB ERR1712339_00468 Metallothiol transferase FosB ERR716971_01069 Metallothiol transferase FosB ERR1040960_22840 Metallothiol transferase FosB C2191_21120 Metallothiol transferase FosB C1768_02440 Metallothiol transferase FosB SRR5244871_11990 Metallothiol transferase FosB UV699_00210 Metallothiol transferase FosB ERR1589244_01203 Metallothiol transferase FosB ERR230313_01732 Metallothiol transferase FosB ERR554356_01258 Metallothiol transferase FosB ERR1589247_01171 Metallothiol transferase FosB SRR5244954_18060 Metallothiol transferase FosB CM94_17410 Metallothiol transferase FosB ERR554746_00146 Metallothiol transferase FosB ERR237718_00968 Metallothiol transferase FosB ERR134844_00663 Metallothiol transferase FosB MRSA_S7_12690 Metallothiol transferase FosB MRSA_S13_09570 Metallothiol transferase FosB SRR5244880_16310 Metallothiol transferase FosB SRR5244712_04580 Metallothiol transferase FosB ERR376894_01490 Metallothiol transferase FosB ERR1715412_01386 Metallothiol transferase FosB ERR1535380_01006 Metallothiol transferase FosB ERR237719_01821 Metallothiol transferase FosB ERR554747_00473 Metallothiol transferase FosB ERR593830_10560 Metallothiol transferase FosB SRR5244899_09840 Metallothiol transferase FosB ERR422959_00451 Metallothiol transferase FosB SRR5244722_09920 Metallothiol transferase FosB E396_02200 Metallothiol transferase FosB CA15_23180 Metallothiol transferase FosB ERR1535343_01095 Metallothiol transferase FosB ERR554599_01381 Metallothiol transferase FosB SRR5244799_14090 Metallothiol transferase FosB ERR302773_00126 Metallothiol transferase FosB ERR742992_05460 Metallothiol transferase FosB 65_669_12640 Metallothiol transferase FosB CA14_10180 Metallothiol transferase FosB C2304_00650 Metallothiol transferase FosB 07_15_21580 Metallothiol transferase FosB SRR5244798_03990 Metallothiol transferase FosB SRR1014714_13160 Metallothiol transferase FosB ERR256877_01594 Metallothiol transferase FosB ERR554598_01580 Metallothiol transferase FosB ERR554786_01457 Metallothiol transferase FosB ERR302841_01955 Metallothiol transferase FosB C186_14530 Metallothiol transferase FosB C1667_11720 Metallothiol transferase FosB ERR1712341_00523 Metallothiol transferase FosB ERR554582_00938 Metallothiol transferase FosB CA17_19430 Metallothiol transferase FosB ERR1535358_01765 Metallothiol transferase FosB M121_24150 Metallothiol transferase FosB SRR5244841_01460 Metallothiol transferase FosB 01_19_07450 Metallothiol transferase FosB ERR134678_00791 Metallothiol transferase FosB SRR4195759_17980 Metallothiol transferase FosB SRR5244782_05640 Metallothiol transferase FosB E404_01130 Metallothiol transferase FosB SRR3194890_08160 Metallothiol transferase FosB ERR256875_01650 Metallothiol transferase FosB PE001_25110 Metallothiol transferase FosB SRR5244859_02240 Metallothiol transferase FosB UV170_03950 Metallothiol transferase FosB SRR5244783_10910 Metallothiol transferase FosB SRR4195758_10370 Metallothiol transferase FosB SRR5244811_04750 Metallothiol transferase FosB SRR5244721_14970 Metallothiol transferase FosB M120_03670 Metallothiol transferase FosB SRR3194889_08350 Metallothiol transferase FosB ERR554583_01048 Metallothiol transferase FosB SRR1178244_10370 Metallothiol transferase FosB C123_19760 Metallothiol transferase FosB ERR554244_00330 Metallothiol transferase FosB ERR134838_00626 Metallothiol transferase FosB SRR5244817_13820 Metallothiol transferase FosB ERR829988_10300 Metallothiol transferase FosB ERR249328_01009 Metallothiol transferase FosB 18-432_04610 Metallothiol transferase FosB SRR5110367_18690 Metallothiol transferase FosB MRSA_S26_15070 Metallothiol transferase FosB ERR1041111_17250 Metallothiol transferase FosB ERR134820_01117 Metallothiol transferase FosB C1543_02210 Metallothiol transferase FosB SRR5244784_01460 Metallothiol transferase FosB ERR554526_00826 Metallothiol transferase FosB ERR554574_00474 Metallothiol transferase FosB CA12_23220 Metallothiol transferase FosB ERR1535344_01490 Metallothiol transferase FosB ERR702179_00380 Metallothiol transferase FosB SRR5244786_09190 Metallothiol transferase FosB ERR743203_11280 Metallothiol transferase FosB STV600L_20550 Metallothiol transferase FosB USA500_24760 Metallothiol transferase FosB MRSA_S24_14960 Metallothiol transferase FosB SRR5110365_13240 Metallothiol transferase FosB C1504_12990 Metallothiol transferase FosB C1555_11750 Metallothiol transferase FosB SRR5244792_07590 Metallothiol transferase FosB ERR137917_00430 Metallothiol transferase FosB PE009_08720 Metallothiol transferase FosB RH238_00860 Metallothiol transferase FosB ERR554530_00986 Metallothiol transferase FosB ERR1753504_00379 Metallothiol transferase FosB SRR5244848_18120 Metallothiol transferase FosB SRR5244819_01460 Metallothiol transferase FosB C329_16290 Metallothiol transferase FosB HUV07_09100 Metallothiol transferase FosB 01_41_09870 Metallothiol transferase FosB STV073L_16020 Metallothiol transferase FosB ERR137947_00624 Metallothiol transferase FosB SRR5244801_06970 Metallothiol transferase FosB ERR134669_00805 Metallothiol transferase FosB SRR5244818_15520 Metallothiol transferase FosB ERR1753505_01592 Metallothiol transferase FosB ERR1040909_02028 Metallothiol transferase FosB C2485_23280 Metallothiol transferase FosB ERR2072360_20630 Metallothiol transferase FosB SRR4195752_09970 Metallothiol transferase FosB HUV05_23220 Metallothiol transferase FosB C1675_09720 Metallothiol transferase FosB ERR237657_01734 Metallothiol transferase FosB ERR332190_00733 Metallothiol transferase FosB SRR5244733_14020 Metallothiol transferase FosB ERR439277_00451 Metallothiol transferase FosB BK2561B_23310 Metallothiol transferase FosB 2m-n_09050 Metallothiol transferase FosB C1427_10370 Metallothiol transferase FosB ERR554728_00811 Metallothiol transferase FosB SRR5244854_12420 Metallothiol transferase FosB SRR4195754_10650 Metallothiol transferase FosB HUV03_24390 Metallothiol transferase FosB ERR554730_00762 Metallothiol transferase FosB SRR5244734_16620 Metallothiol transferase FosB ERR554729_00762 Metallothiol transferase FosB 87-950_13450 Metallothiol transferase FosB SRR5244921_13620 Metallothiol transferase FosB ERR743210_11880 Metallothiol transferase FosB SRR5244795_05640 Metallothiol transferase FosB ERR1595729_01860 Metallothiol transferase FosB ERR1723877_00938 Metallothiol transferase FosB ERR554615_00223 Metallothiol transferase FosB SRR4195757_16490 Metallothiol transferase FosB C8879_23140 Metallothiol transferase FosB ERR554567_00971 Metallothiol transferase FosB C2701_12030 Metallothiol transferase FosB SRR5244794_17460 Metallothiol transferase FosB HUV01_13400 Metallothiol transferase FosB SRR4195756_13940 Metallothiol transferase FosB ERR554614_00762 Metallothiol transferase FosB ERR1595731_01019 Metallothiol transferase FosB
MKIIQLEYFLAIVKYNSFTKAAQFLHISQPSLTATIKKMEADLGYDLFTRSTKDIKITEKGIQFYRYASELVQQYRSTMEKMYDLSVTSEPRIKIGTLESTNQWIANLIRKHHSDYPEQQYRLYEIHDKHQSIEQLLNFNIHLAITNEKITHEDIRSIPLYEESYILLAPKETFKNQNWVDVENLPLILPNKNSQVRKHLDDYFNRRNIRPNVVVETDRFESAVGFVHLGLGYAIIPRFYYQSFHTSNLEYKKIRPNLGRKIYINYHKKRKHSEQVHTFVQQCQDYLYGLLEAL	8695	294	HTH-type transcriptional regulator HdfR	hdfR_1	8	0	252	16	100	5.97015	1	inf	1	2m-n PE001 87-950 BK2448 USA500 18-432 PP1259 49-715		ERR731099 SRR4195752 C1407 SRR5244801 ERR234953 C1543 ERR554599 C2403 SRR5244716 SRR5244859 ERR134796 E396 MRSA_S7 SRR3194889 SRR5244711 01_19 MRSA_S14 SRR5244954 ERR554567 C679 CA15 ERR702179 SRR4195760 SRR5244733 SRR5244795 SRR5244792 MRSA_S13 ERR1589247 SRR4195757 ERR743109 65_669 ERR256875 ERR1535343 C329 USFL079 ERR1715399 MRSA_S11 ERR1753505 ERR1597906 SRR5244693 ERR554530 ERR1715363 SRR5244867 ERR554598 ERR237716 ERR2072360 C123 C2304 ERR237719 C1768 SRR5244811 SRR5110365 SRR5244712 ERR554244 ERR1040909 SRR5244734 HUV05 MRSA131 M120 ERR573168 05_25 99_06 SRR5244917 ERR714858 C1782 CM94 ERR554747 SRR5244782 ERR237668 C1058 ERR1712339 SRR4195756 ERR1715362 SRR5244837 ERR1589255 SRR5244832 SRR5244689 MRSA_S15 ERR1535358 SRR5244902 ERR554559 ERR1712341 ERR2072503 ERR554544 SRR5244848 ERR554614 07_15 ERR554729 ERR332190 ERR554582 ERR230349 SRR5244869 SRR5244794 SRR5244799 SRR5244721 SRR5244862 ERR422886 HUV07 RH238 ERR554583 SRR5244783 ERR1595731 ERR237718 ERR134781 C1762 C1555 SRR4195754 UV1151 SRR5244715 ERR234916 CM167 ERR1197492 ERR554552 SRR5244899 01_41 UV699 STV600L ERR137331 SRR1178244 ERR134678 SRR5244676 ERR554746 ERR1589254 ERR1535344 SRR5244871 ERR134820 C1410 SRR5244828 ERR593830 SRR5244819 ERR1040793 ERR716971 ERR1595729 USFL078 ERR1715412 SRR5244951 ERR1753504 C1667 UC334 ERR737279 P210213_110 ERR1589245 ERR554574 ERR230292 ERR302773 SRR5244880 ERR1041111 V2200 ERR134669 ERR230313 ERR137917 ERR554526 ERR554730 SRR5244841 ERR249311 SRR5244836 UV695 ERR1589252 MRSA_S17 ERR163516 SRR5244912 ERR1723877 ERR163470 ERR554786 SRR3194890 C8879 SRR5244817 ERR554728 Col52_A5 BK2561B SRR5244701 SRR5244945 SRR5244691 ERR554558 SRR4195759 MRSA_S26 ERR422946 SRR5244798 CA17 SRR5244704 USFL264 CA14 ERR422959 SRR5244839 SRR5244722 ERR2072490 99_48 SRR1014714 ERR554356 HUV01 SRR5244947 ERR1589243 MRSA_S24 SRR5244702 C1979 M121 C1504 E404 ERR1535380 SRR5244900 USFL101 C1675 C1440 ERR376894 SRR5244695 ERR256877 C2485 C1396 SRR5244854 SRR5110367 SRR5244921 ERR743203 ERR554615 ERR1535377 SRR5244784 C1427 ERR1589244 PE009 ERR1040960 ERR237657 C2191 ERR554290 SRR5244786 STV073L SRR5244717 ERR1195835 ERR554744 V1859 SRR5244827 ERR742992 ERR137947 ERR439277 UE201 UV170 SRR5244686 M109 HUV03 SRR4195761 ERR134773 MRSA_S19 SRR5244946 SRR5244818 C2701 ERR302841 ERR829988 SRR497495 ERR743210 ERR554428 ERR573128 C1378 SA_210 C186	ERR249328 E1470 ERR134761 MRSA_S1 H2 ERR134844 SRR4195758 MRSA_S9 ERR137937 CA12 ERR134842 MRSA_S2 ERR715146 ERR137923 ERR134840 ERR134838	ERR1040793_02074 HTH-type transcriptional regulator HdfR UC334_22980 HTH-type transcriptional regulator HdfR SRR5244867_01450 HTH-type transcriptional regulator HdfR ERR1589252_01909 HTH-type transcriptional regulator HdfR SRR5244836_21260 HTH-type transcriptional regulator HdfR SRR5244837_04250 HTH-type transcriptional regulator HdfR SRR497495_15310 HTH-type transcriptional regulator HdfR USFL101_12970 HTH-type transcriptional regulator HdfR C679_09430 HTH-type transcriptional regulator HdfR ERR1197492_00383 HTH-type transcriptional regulator HdfR Col52_A5_22990 HTH-type transcriptional regulator HdfR ERR249311_01851 HTH-type transcriptional regulator HdfR V2200_23110 HTH-type transcriptional regulator HdfR 99_06_20590 HTH-type transcriptional regulator HdfR ERR1597906_00383 HTH-type transcriptional regulator HdfR SRR5244912_10970 HTH-type transcriptional regulator HdfR SRR5244704_06420 HTH-type transcriptional regulator HdfR ERR237716_01759 HTH-type transcriptional regulator HdfR UV695_05420 HTH-type transcriptional regulator HdfR MRSA131_13880 HTH-type transcriptional regulator HdfR ERR573168_00466 HTH-type transcriptional regulator HdfR C1762_14290 HTH-type transcriptional regulator HdfR ERR2072490_17970 HTH-type transcriptional regulator HdfR ERR731099_00723 HTH-type transcriptional regulator HdfR ERR1195835_00840 HTH-type transcriptional regulator HdfR UE201_23690 HTH-type transcriptional regulator HdfR SRR5244862_14900 HTH-type transcriptional regulator HdfR C1440_25330 HTH-type transcriptional regulator HdfR ERR554552_00921 HTH-type transcriptional regulator HdfR ERR134796_00026 HTH-type transcriptional regulator HdfR ERR737279_00918 HTH-type transcriptional regulator HdfR SRR5244832_14140 HTH-type transcriptional regulator HdfR SRR5244702_01450 HTH-type transcriptional regulator HdfR C1410_16350 HTH-type transcriptional regulator HdfR SRR5244686_15460 HTH-type transcriptional regulator HdfR SRR5244945_10110 HTH-type transcriptional regulator HdfR ERR1715362_00692 HTH-type transcriptional regulator HdfR SRR5244917_04570 HTH-type transcriptional regulator HdfR SRR5244946_18160 HTH-type transcriptional regulator HdfR SRR5244676_07930 HTH-type transcriptional regulator HdfR ERR422886_00937 HTH-type transcriptional regulator HdfR 99_48_10760 HTH-type transcriptional regulator HdfR ERR1589255_01443 HTH-type transcriptional regulator HdfR SRR5244701_01460 HTH-type transcriptional regulator HdfR ERR234953_01570 HTH-type transcriptional regulator HdfR SRR5244828_16040 HTH-type transcriptional regulator HdfR SRR4195761_01374 HTH-type transcriptional regulator HdfR ERR230349_00941 HTH-type transcriptional regulator HdfR ERR1589254_01259 HTH-type transcriptional regulator HdfR SRR5244947_17250 HTH-type transcriptional regulator HdfR UV1151_15350 HTH-type transcriptional regulator HdfR MRSA_S19_15590 HTH-type transcriptional regulator HdfR ERR1715363_00593 HTH-type transcriptional regulator HdfR ERR554290_00145 HTH-type transcriptional regulator HdfR ERR163516_01048 HTH-type transcriptional regulator HdfR BK2448_18230 HTH-type transcriptional regulator HdfR 05_25_11450 HTH-type transcriptional regulator HdfR SA_210_13590 HTH-type transcriptional regulator HdfR SRR4195760_00690 HTH-type transcriptional regulator HdfR ERR573128_01444 HTH-type transcriptional regulator HdfR P210213_110_03150 HTH-type transcriptional regulator HdfR C1396_17910 HTH-type transcriptional regulator HdfR ERR422946_00991 HTH-type transcriptional regulator HdfR SRR5244902_04730 HTH-type transcriptional regulator HdfR ERR237668_01787 HTH-type transcriptional regulator HdfR ERR2072503_22900 HTH-type transcriptional regulator HdfR SRR5244689_11340 HTH-type transcriptional regulator HdfR ERR134773_01517 HTH-type transcriptional regulator HdfR MRSA_S14_16050 HTH-type transcriptional regulator HdfR SRR5244715_15600 HTH-type transcriptional regulator HdfR C1407_24790 HTH-type transcriptional regulator HdfR SRR5244691_04970 HTH-type transcriptional regulator HdfR ERR743109_01489 HTH-type transcriptional regulator HdfR ERR554544_00610 HTH-type transcriptional regulator HdfR MRSA_S15_15940 HTH-type transcriptional regulator HdfR ERR714858_00920 HTH-type transcriptional regulator HdfR ERR234916_00458 HTH-type transcriptional regulator HdfR ERR134781_00262 HTH-type transcriptional regulator HdfR ERR1535377_01285 HTH-type transcriptional regulator HdfR C2403_09090 HTH-type transcriptional regulator HdfR 49-715_09630 HTH-type transcriptional regulator HdfR SRR5244716_01450 HTH-type transcriptional regulator HdfR SRR5244900_05240 HTH-type transcriptional regulator HdfR SRR5244951_18820 HTH-type transcriptional regulator HdfR CM167_12850 HTH-type transcriptional regulator HdfR ERR230292_01112 HTH-type transcriptional regulator HdfR MRSA_S17_14080 HTH-type transcriptional regulator HdfR ERR554428_00855 HTH-type transcriptional regulator HdfR C1979_24060 HTH-type transcriptional regulator HdfR V1859_15060 HTH-type transcriptional regulator HdfR PP1259_13550 HTH-type transcriptional regulator HdfR SRR5244693_14950 HTH-type transcriptional regulator HdfR ERR1589243_01734 HTH-type transcriptional regulator HdfR SRR5244717_19460 HTH-type transcriptional regulator HdfR SRR5244827_12750 HTH-type transcriptional regulator HdfR M109_25170 HTH-type transcriptional regulator HdfR ERR554559_00776 HTH-type transcriptional regulator HdfR ERR163470_00145 HTH-type transcriptional regulator HdfR USFL079_12950 HTH-type transcriptional regulator HdfR MRSA_S11_15090 HTH-type transcriptional regulator HdfR USFL264_12830 HTH-type transcriptional regulator HdfR SRR5244869_01620 HTH-type transcriptional regulator HdfR ERR554744_01039 HTH-type transcriptional regulator HdfR SRR5244695_13170 HTH-type transcriptional regulator HdfR SRR5244711_06280 HTH-type transcriptional regulator HdfR ERR1589245_01394 HTH-type transcriptional regulator HdfR SRR5244839_18210 HTH-type transcriptional regulator HdfR C1378_19850 HTH-type transcriptional regulator HdfR ERR137331_01611 HTH-type transcriptional regulator HdfR USFL078_18860 HTH-type transcriptional regulator HdfR ERR1715399_01469 HTH-type transcriptional regulator HdfR C1782_17560 HTH-type transcriptional regulator HdfR ERR554558_01544 HTH-type transcriptional regulator HdfR ERR1712339_00467 HTH-type transcriptional regulator HdfR ERR716971_01070 HTH-type transcriptional regulator HdfR ERR1040960_22830 HTH-type transcriptional regulator HdfR C2191_01250 HTH-type transcriptional regulator HdfR C1768_02450 HTH-type transcriptional regulator HdfR SRR5244871_11980 HTH-type transcriptional regulator HdfR UV699_00200 HTH-type transcriptional regulator HdfR ERR1589244_01204 HTH-type transcriptional regulator HdfR ERR230313_01733 HTH-type transcriptional regulator HdfR ERR554356_01257 HTH-type transcriptional regulator HdfR ERR1589247_01170 HTH-type transcriptional regulator HdfR SRR5244954_18050 HTH-type transcriptional regulator HdfR CM94_17420 HTH-type transcriptional regulator HdfR ERR554746_00145 HTH-type transcriptional regulator HdfR ERR237718_00969 HTH-type transcriptional regulator HdfR MRSA_S7_12700 HTH-type transcriptional regulator HdfR MRSA_S13_09580 HTH-type transcriptional regulator HdfR SRR5244880_16320 HTH-type transcriptional regulator HdfR SRR5244712_04570 HTH-type transcriptional regulator HdfR C1058_21300 HTH-type transcriptional regulator HdfR ERR376894_01491 HTH-type transcriptional regulator HdfR ERR1715412_01385 HTH-type transcriptional regulator HdfR ERR1535380_01005 HTH-type transcriptional regulator HdfR ERR237719_01822 HTH-type transcriptional regulator HdfR ERR554747_00474 HTH-type transcriptional regulator HdfR ERR593830_10570 HTH-type transcriptional regulator HdfR SRR5244899_09830 HTH-type transcriptional regulator HdfR ERR422959_00450 HTH-type transcriptional regulator HdfR SRR5244722_09930 HTH-type transcriptional regulator HdfR E396_02210 HTH-type transcriptional regulator HdfR CA15_23170 HTH-type transcriptional regulator HdfR ERR1535343_01094 HTH-type transcriptional regulator HdfR ERR554599_01380 HTH-type transcriptional regulator HdfR SRR5244799_14080 HTH-type transcriptional regulator HdfR ERR302773_00125 HTH-type transcriptional regulator HdfR ERR742992_05470 HTH-type transcriptional regulator HdfR 65_669_12630 HTH-type transcriptional regulator HdfR CA14_10190 HTH-type transcriptional regulator HdfR C2304_00640 HTH-type transcriptional regulator HdfR 07_15_21570 HTH-type transcriptional regulator HdfR SRR5244798_04000 HTH-type transcriptional regulator HdfR SRR1014714_13170 HTH-type transcriptional regulator HdfR ERR256877_01595 HTH-type transcriptional regulator HdfR ERR554598_01579 HTH-type transcriptional regulator HdfR ERR554786_01458 HTH-type transcriptional regulator HdfR ERR302841_01954 HTH-type transcriptional regulator HdfR C186_14540 HTH-type transcriptional regulator HdfR C1667_11730 HTH-type transcriptional regulator HdfR ERR1712341_00522 HTH-type transcriptional regulator HdfR ERR554582_00939 HTH-type transcriptional regulator HdfR CA17_19440 HTH-type transcriptional regulator HdfR ERR1535358_01766 HTH-type transcriptional regulator HdfR M121_24140 HTH-type transcriptional regulator HdfR SRR5244841_01450 HTH-type transcriptional regulator HdfR 01_19_07460 HTH-type transcriptional regulator HdfR ERR134678_00790 HTH-type transcriptional regulator HdfR SRR4195759_17990 HTH-type transcriptional regulator HdfR SRR5244782_05630 HTH-type transcriptional regulator HdfR E404_01120 HTH-type transcriptional regulator HdfR SRR3194890_08150 HTH-type transcriptional regulator HdfR ERR256875_01649 HTH-type transcriptional regulator HdfR PE001_25120 HTH-type transcriptional regulator HdfR SRR5244859_02250 HTH-type transcriptional regulator HdfR UV170_03940 HTH-type transcriptional regulator HdfR SRR5244783_10920 HTH-type transcriptional regulator HdfR SRR5244811_04740 HTH-type transcriptional regulator HdfR SRR5244721_14980 HTH-type transcriptional regulator HdfR M120_03660 HTH-type transcriptional regulator HdfR SRR3194889_08360 HTH-type transcriptional regulator HdfR ERR554583_01049 HTH-type transcriptional regulator HdfR SRR1178244_10360 HTH-type transcriptional regulator HdfR C123_19770 HTH-type transcriptional regulator HdfR ERR554244_00331 HTH-type transcriptional regulator HdfR SRR5244817_13830 HTH-type transcriptional regulator HdfR ERR829988_10310 HTH-type transcriptional regulator HdfR 18-432_04620 HTH-type transcriptional regulator HdfR SRR5110367_18700 HTH-type transcriptional regulator HdfR MRSA_S26_15060 HTH-type transcriptional regulator HdfR ERR1041111_17260 HTH-type transcriptional regulator HdfR ERR134820_01118 HTH-type transcriptional regulator HdfR C1543_02220 HTH-type transcriptional regulator HdfR SRR5244784_01450 HTH-type transcriptional regulator HdfR ERR554526_00827 HTH-type transcriptional regulator HdfR ERR554574_00475 HTH-type transcriptional regulator HdfR ERR1535344_01489 HTH-type transcriptional regulator HdfR ERR702179_00381 HTH-type transcriptional regulator HdfR SRR5244786_09180 HTH-type transcriptional regulator HdfR ERR743203_11270 HTH-type transcriptional regulator HdfR STV600L_20560 HTH-type transcriptional regulator HdfR USA500_24750 HTH-type transcriptional regulator HdfR MRSA_S24_14950 HTH-type transcriptional regulator HdfR SRR5110365_13230 HTH-type transcriptional regulator HdfR C1504_13000 HTH-type transcriptional regulator HdfR C1555_11760 HTH-type transcriptional regulator HdfR SRR5244792_07600 HTH-type transcriptional regulator HdfR ERR137917_00431 HTH-type transcriptional regulator HdfR PE009_08730 HTH-type transcriptional regulator HdfR RH238_00870 HTH-type transcriptional regulator HdfR ERR554530_00987 HTH-type transcriptional regulator HdfR ERR1753504_00378 HTH-type transcriptional regulator HdfR SRR5244848_18110 HTH-type transcriptional regulator HdfR SRR5244819_01450 HTH-type transcriptional regulator HdfR C329_16280 HTH-type transcriptional regulator HdfR HUV07_09110 HTH-type transcriptional regulator HdfR 01_41_09880 HTH-type transcriptional regulator HdfR STV073L_16010 HTH-type transcriptional regulator HdfR ERR137947_00625 HTH-type transcriptional regulator HdfR SRR5244801_06960 HTH-type transcriptional regulator HdfR ERR134669_00806 HTH-type transcriptional regulator HdfR SRR5244818_15530 HTH-type transcriptional regulator HdfR ERR1753505_01591 HTH-type transcriptional regulator HdfR ERR1040909_02029 HTH-type transcriptional regulator HdfR C2485_23270 HTH-type transcriptional regulator HdfR ERR2072360_20640 HTH-type transcriptional regulator HdfR SRR4195752_09960 HTH-type transcriptional regulator HdfR HUV05_23210 HTH-type transcriptional regulator HdfR C1675_09710 HTH-type transcriptional regulator HdfR ERR237657_01735 HTH-type transcriptional regulator HdfR ERR332190_00732 HTH-type transcriptional regulator HdfR SRR5244733_14010 HTH-type transcriptional regulator HdfR ERR439277_00450 HTH-type transcriptional regulator HdfR BK2561B_23320 HTH-type transcriptional regulator HdfR 2m-n_09060 HTH-type transcriptional regulator HdfR C1427_10380 HTH-type transcriptional regulator HdfR ERR554728_00812 HTH-type transcriptional regulator HdfR SRR5244854_12430 HTH-type transcriptional regulator HdfR SRR4195754_10640 HTH-type transcriptional regulator HdfR HUV03_24400 HTH-type transcriptional regulator HdfR ERR554730_00761 HTH-type transcriptional regulator HdfR SRR5244734_16630 HTH-type transcriptional regulator HdfR ERR554729_00761 HTH-type transcriptional regulator HdfR 87-950_13460 HTH-type transcriptional regulator HdfR SRR5244921_13630 HTH-type transcriptional regulator HdfR ERR743210_11890 HTH-type transcriptional regulator HdfR SRR5244795_05630 HTH-type transcriptional regulator HdfR ERR1595729_01859 HTH-type transcriptional regulator HdfR ERR1723877_00939 HTH-type transcriptional regulator HdfR ERR554615_00224 HTH-type transcriptional regulator HdfR SRR4195757_16500 HTH-type transcriptional regulator HdfR C8879_23130 HTH-type transcriptional regulator HdfR ERR554567_00970 HTH-type transcriptional regulator HdfR C2701_12040 HTH-type transcriptional regulator HdfR SRR5244794_17450 HTH-type transcriptional regulator HdfR HUV01_13410 HTH-type transcriptional regulator HdfR SRR4195756_13930 HTH-type transcriptional regulator HdfR ERR554614_00761 HTH-type transcriptional regulator HdfR ERR1595731_01020 HTH-type transcriptional regulator HdfR
MRKIQAKKGLSIECKGWEQEAVLRMLYNNLDPEVAERPEDLVVYGGIGKAARNWEAFEAIEKTLRELESDETMLVQSGKPVAVFKTHEEAPRVLISNSVLVPEWANWDHFNELDKKGLIMYGQMTAGSWIYIGSQGIVQGTYETFAELGNQHFNGDLAGTVTLTAGLGGMGGAQPLAITMNHGVAICVDVDETRVDKRIDTKYCDVKTADLDEALKLAEEAKERGEGLSIGLVGNAVDIHQAILEKGFKIDIITDQTSAHDPLNGYVPQGYSVEEAKVLREKDPKKYVELSQASMAKHVELMLEFQKRGAVAFDYGNNIRQVAFNNGVKNAFDFPGFVPAYIRPLFCEGKGPFRFAALSGDPKDIERADEEMRKLFPENEKLLRWLDLAEEKISYQGLPSRIAWLGYGERAKMGLALNRLVRDGEISAPIVIGRDHLDAGSVASPNRETESMKDGSDAVGDWAVLNALINTAAGGSWISFHHGGGVGMGYSLHAGMVVVADGSERAERRLERVLTTDPGMGVARHVDAGYDIAIQTAKEKGIHIPMIDKAGDK	7852	553	Urocanate hydratase	hutU	7	1	260	8	87.5	2.98507	0.235629	0.215385	1	2m-n PE001 87-950 BK2448 18-432 PP1259 49-715	USA500	ERR731099 SRR4195752 C1407 MRSA_S9 SRR5244801 ERR234953 C1543 ERR554599 C2403 SRR5244716 SRR5244859 ERR134796 CA12 E396 MRSA_S7 SRR3194889 SRR5244711 01_19 MRSA_S14 SRR5244954 ERR554567 C679 CA15 ERR702179 SRR4195760 SRR5244733 SRR5244795 SRR5244792 ERR134844 MRSA_S13 ERR1589247 SRR4195757 ERR743109 65_669 ERR256875 ERR1535343 C329 USFL079 ERR1715399 MRSA_S11 ERR1753505 ERR1597906 SRR5244693 ERR554530 ERR1715363 ERR249328 SRR5244867 ERR554598 ERR237716 ERR2072360 C123 C2304 ERR237719 C1768 SRR5244811 SRR5110365 SRR5244712 ERR554244 ERR1040909 SRR5244734 HUV05 MRSA131 M120 SRR4195758 ERR573168 05_25 99_06 SRR5244917 ERR714858 C1782 CM94 ERR554747 SRR5244782 ERR237668 C1058 E1470 ERR1712339 ERR1715362 SRR5244837 ERR1589255 SRR5244832 SRR5244689 MRSA_S15 ERR1535358 SRR5244902 ERR554559 ERR1712341 ERR2072503 ERR554544 SRR5244848 ERR554614 07_15 ERR554729 ERR332190 ERR554582 ERR230349 SRR5244869 SRR5244794 SRR5244799 SRR5244721 SRR5244862 ERR422886 HUV07 RH238 ERR554583 SRR5244783 ERR1595731 ERR237718 ERR134781 C1762 C1555 SRR4195754 UV1151 SRR5244715 ERR234916 CM167 ERR1197492 ERR554552 SRR5244899 01_41 UV699 STV600L ERR137331 SRR1178244 ERR134678 SRR5244676 ERR554746 ERR1589254 ERR1535344 SRR5244871 ERR134820 C1410 SRR5244828 ERR593830 SRR5244819 ERR1040793 ERR716971 ERR1595729 USFL078 ERR1715412 SRR5244951 ERR1753504 C1667 UC334 ERR737279 P210213_110 ERR1589245 ERR554574 ERR230292 ERR302773 SRR5244880 ERR1041111 V2200 ERR134669 ERR230313 ERR137917 ERR554526 ERR554730 SRR5244841 ERR249311 SRR5244836 UV695 ERR1589252 MRSA_S17 ERR163516 SRR5244912 ERR1723877 ERR163470 ERR554786 MRSA_S1 SRR3194890 C8879 SRR5244817 ERR554728 Col52_A5 BK2561B SRR5244701 SRR5244945 SRR5244691 ERR554558 SRR4195759 MRSA_S26 ERR422946 SRR5244798 CA17 SRR5244704 USFL264 CA14 ERR422959 SRR5244839 SRR5244722 ERR2072490 99_48 SRR1014714 ERR554356 HUV01 SRR5244947 ERR1589243 MRSA_S24 SRR5244702 C1979 M121 C1504 E404 ERR1535380 SRR5244900 USFL101 C1675 C1440 ERR376894 SRR5244695 ERR256877 C2485 C1396 SRR5244854 SRR5110367 SRR5244921 ERR134838 ERR743203 ERR1535377 ERR554615 SRR5244784 C1427 ERR1589244 PE009 ERR1040960 ERR237657 C2191 ERR554290 SRR5244786 STV073L ERR134842 SRR5244717 ERR1195835 ERR554744 V1859 SRR5244827 ERR742992 ERR137947 ERR439277 UE201 UV170 MRSA_S2 SRR5244686 M109 HUV03 SRR4195761 MRSA_S19 SRR5244946 SRR5244818 C2701 ERR302841 ERR829988 SRR497495 ERR743210 ERR554428 ERR573128 C1378 SA_210 C186	H2 ERR134761 ERR137937 SRR4195756 ERR715146 ERR137923 ERR134840 ERR134773	ERR1040793_02075 Urocanate hydratase UC334_22990 Urocanate hydratase SRR5244867_01440 Urocanate hydratase ERR1589252_01908 Urocanate hydratase SRR5244836_21250 Urocanate hydratase SRR5244837_04260 Urocanate hydratase SRR497495_15300 Urocanate hydratase USFL101_12960 Urocanate hydratase C679_09440 Urocanate hydratase ERR1197492_00384 Urocanate hydratase Col52_A5_22980 Urocanate hydratase ERR249311_01850 Urocanate hydratase V2200_23100 Urocanate hydratase 99_06_20580 Urocanate hydratase ERR1597906_00384 Urocanate hydratase SRR5244912_10960 Urocanate hydratase SRR5244704_06430 Urocanate hydratase ERR237716_01760 Urocanate hydratase MRSA_S9_12710 Urocanate hydratase UV695_05430 Urocanate hydratase MRSA131_13890 Urocanate hydratase ERR573168_00465 Urocanate hydratase C1762_14280 Urocanate hydratase ERR2072490_17980 Urocanate hydratase ERR731099_00724 Urocanate hydratase ERR1195835_00839 Urocanate hydratase UE201_23700 Urocanate hydratase SRR5244862_14890 Urocanate hydratase C1440_25320 Urocanate hydratase ERR554552_00920 Urocanate hydratase ERR134796_00027 Urocanate hydratase ERR737279_00917 Urocanate hydratase SRR5244832_14130 Urocanate hydratase SRR5244702_01440 Urocanate hydratase C1410_16340 Urocanate hydratase SRR5244686_15470 Urocanate hydratase SRR5244945_10120 Urocanate hydratase ERR1715362_00693 Urocanate hydratase SRR5244917_04560 Urocanate hydratase SRR5244946_18170 Urocanate hydratase SRR5244676_07920 Urocanate hydratase ERR422886_00936 Urocanate hydratase 99_48_10750 Urocanate hydratase ERR1589255_01444 Urocanate hydratase SRR5244701_01450 Urocanate hydratase ERR234953_01569 Urocanate hydratase SRR5244828_16050 Urocanate hydratase SRR4195761_01373 Urocanate hydratase ERR230349_00942 Urocanate hydratase ERR1589254_01260 Urocanate hydratase SRR5244947_17260 Urocanate hydratase E1470_25570 Urocanate hydratase UV1151_15360 Urocanate hydratase MRSA_S19_15580 Urocanate hydratase ERR1715363_00592 Urocanate hydratase ERR554290_00144 Urocanate hydratase ERR163516_01049 Urocanate hydratase BK2448_18240 Urocanate hydratase 05_25_11460 Urocanate hydratase SA_210_13600 Urocanate hydratase SRR4195760_00691 Urocanate hydratase ERR573128_01443 Urocanate hydratase P210213_110_03160 Urocanate hydratase C1396_17900 Urocanate hydratase ERR422946_00990 Urocanate hydratase SRR5244902_04740 Urocanate hydratase ERR237668_01788 Urocanate hydratase ERR2072503_22890 Urocanate hydratase SRR5244689_11330 Urocanate hydratase MRSA_S14_16060 Urocanate hydratase SRR5244715_15590 Urocanate hydratase C1407_24780 Urocanate hydratase SRR5244691_04960 Urocanate hydratase ERR743109_01490 Urocanate hydratase ERR554544_00609 Urocanate hydratase MRSA_S15_15930 Urocanate hydratase ERR714858_00921 Urocanate hydratase MRSA_S1_15140 Urocanate hydratase ERR234916_00457 Urocanate hydratase ERR134842_00256 Urocanate hydratase ERR134781_00261 Urocanate hydratase MRSA_S2_14970 Urocanate hydratase ERR1535377_01286 Urocanate hydratase C2403_09100 Urocanate hydratase 49-715_09620 Urocanate hydratase SRR5244716_01440 Urocanate hydratase SRR5244900_05230 Urocanate hydratase SRR5244951_18830 Urocanate hydratase CM167_12860 Urocanate hydratase ERR230292_01113 Urocanate hydratase MRSA_S17_14070 Urocanate hydratase ERR554428_00854 Urocanate hydratase C1979_24070 Urocanate hydratase V1859_15070 Urocanate hydratase PP1259_13560 Urocanate hydratase SRR5244693_14940 Urocanate hydratase ERR1589243_01735 Urocanate hydratase SRR5244717_19470 Urocanate hydratase SRR5244827_12760 Urocanate hydratase M109_25160 Urocanate hydratase ERR554559_00777 Urocanate hydratase ERR163470_00144 Urocanate hydratase USFL079_12940 Urocanate hydratase MRSA_S11_15080 Urocanate hydratase USFL264_12820 Urocanate hydratase SRR5244869_01630 Urocanate hydratase ERR554744_01038 Urocanate hydratase SRR5244695_13180 Urocanate hydratase SRR5244711_06290 Urocanate hydratase ERR1589245_01395 Urocanate hydratase SRR5244839_18200 Urocanate hydratase C1378_19860 Urocanate hydratase ERR137331_01610 Urocanate hydratase USFL078_18870 Urocanate hydratase ERR1715399_01470 Urocanate hydratase C1782_17570 Urocanate hydratase ERR554558_01545 Urocanate hydratase ERR1712339_00466 Urocanate hydratase ERR716971_01071 Urocanate hydratase ERR1040960_22820 Urocanate hydratase C2191_01240 Urocanate hydratase C1768_02460 Urocanate hydratase SRR5244871_11970 Urocanate hydratase UV699_00190 Urocanate hydratase ERR1589244_01205 Urocanate hydratase ERR230313_01734 Urocanate hydratase ERR554356_01256 Urocanate hydratase ERR1589247_01169 Urocanate hydratase SRR5244954_18040 Urocanate hydratase CM94_17430 Urocanate hydratase ERR554746_00144 Urocanate hydratase ERR237718_00970 Urocanate hydratase ERR134844_00665 Urocanate hydratase MRSA_S7_12710 Urocanate hydratase MRSA_S13_09590 Urocanate hydratase SRR5244880_16330 Urocanate hydratase SRR5244712_04560 Urocanate hydratase C1058_21290 Urocanate hydratase ERR376894_01492 Urocanate hydratase ERR1715412_01384 Urocanate hydratase ERR1535380_01004 Urocanate hydratase ERR237719_01823 Urocanate hydratase ERR554747_00475 Urocanate hydratase ERR593830_10580 Urocanate hydratase SRR5244899_09820 Urocanate hydratase ERR422959_00449 Urocanate hydratase SRR5244722_09940 Urocanate hydratase E396_02220 Urocanate hydratase CA15_23160 Urocanate hydratase ERR1535343_01093 Urocanate hydratase ERR554599_01379 Urocanate hydratase SRR5244799_14070 Urocanate hydratase ERR302773_00124 Urocanate hydratase ERR742992_05480 Urocanate hydratase 65_669_12620 Urocanate hydratase CA14_10200 Urocanate hydratase C2304_00630 Urocanate hydratase 07_15_21560 Urocanate hydratase SRR5244798_04010 Urocanate hydratase SRR1014714_13180 Urocanate hydratase ERR256877_01596 Urocanate hydratase ERR554598_01578 Urocanate hydratase ERR554786_01459 Urocanate hydratase ERR302841_01953 Urocanate hydratase C186_14550 Urocanate hydratase C1667_11740 Urocanate hydratase ERR1712341_00521 Urocanate hydratase ERR554582_00940 Urocanate hydratase CA17_19450 Urocanate hydratase ERR1535358_01767 Urocanate hydratase M121_24130 Urocanate hydratase SRR5244841_01440 Urocanate hydratase 01_19_07470 Urocanate hydratase ERR134678_00789 Urocanate hydratase SRR4195759_18000 Urocanate hydratase SRR5244782_05620 Urocanate hydratase E404_01110 Urocanate hydratase SRR3194890_08140 Urocanate hydratase ERR256875_01648 Urocanate hydratase PE001_25130 Urocanate hydratase SRR5244859_02260 Urocanate hydratase UV170_03930 Urocanate hydratase SRR5244783_10930 Urocanate hydratase SRR4195758_10390 Urocanate hydratase SRR5244811_04730 Urocanate hydratase SRR5244721_14990 Urocanate hydratase M120_03650 Urocanate hydratase SRR3194889_08370 Urocanate hydratase ERR554583_01050 Urocanate hydratase SRR1178244_10350 Urocanate hydratase C123_19780 Urocanate hydratase ERR554244_00332 Urocanate hydratase ERR134838_00628 Urocanate hydratase SRR5244817_13840 Urocanate hydratase ERR829988_10320 Urocanate hydratase ERR249328_01011 Urocanate hydratase 18-432_04630 Urocanate hydratase SRR5110367_18710 Urocanate hydratase MRSA_S26_15050 Urocanate hydratase ERR1041111_17270 Urocanate hydratase ERR134820_01119 Urocanate hydratase C1543_02230 Urocanate hydratase SRR5244784_01440 Urocanate hydratase ERR554526_00828 Urocanate hydratase ERR554574_00476 Urocanate hydratase CA12_23200 Urocanate hydratase ERR1535344_01488 Urocanate hydratase ERR702179_00382 Urocanate hydratase SRR5244786_09170 Urocanate hydratase ERR743203_11260 Urocanate hydratase STV600L_20570 Urocanate hydratase MRSA_S24_14940 Urocanate hydratase SRR5110365_13220 Urocanate hydratase C1504_13010 Urocanate hydratase C1555_11770 Urocanate hydratase SRR5244792_07610 Urocanate hydratase ERR137917_00432 Urocanate hydratase PE009_08740 Urocanate hydratase RH238_00880 Urocanate hydratase ERR554530_00988 Urocanate hydratase ERR1753504_00377 Urocanate hydratase SRR5244848_18100 Urocanate hydratase SRR5244819_01440 Urocanate hydratase C329_16270 Urocanate hydratase HUV07_09120 Urocanate hydratase 01_41_09890 Urocanate hydratase STV073L_16000 Urocanate hydratase ERR137947_00626 Urocanate hydratase SRR5244801_06950 Urocanate hydratase ERR134669_00807 Urocanate hydratase SRR5244818_15540 Urocanate hydratase ERR1753505_01590 Urocanate hydratase ERR1040909_02030 Urocanate hydratase C2485_23260 Urocanate hydratase ERR2072360_20650 Urocanate hydratase SRR4195752_09950 Urocanate hydratase HUV05_23200 Urocanate hydratase C1675_09700 Urocanate hydratase ERR237657_01736 Urocanate hydratase ERR332190_00731 Urocanate hydratase SRR5244733_14000 Urocanate hydratase ERR439277_00449 Urocanate hydratase BK2561B_23330 Urocanate hydratase 2m-n_09070 Urocanate hydratase C1427_10390 Urocanate hydratase ERR554728_00813 Urocanate hydratase SRR5244854_12440 Urocanate hydratase SRR4195754_10630 Urocanate hydratase HUV03_24410 Urocanate hydratase ERR554730_00760 Urocanate hydratase SRR5244734_16640 Urocanate hydratase ERR554729_00760 Urocanate hydratase 87-950_13470 Urocanate hydratase SRR5244921_13640 Urocanate hydratase ERR743210_11900 Urocanate hydratase SRR5244795_05620 Urocanate hydratase ERR1595729_01858 Urocanate hydratase ERR1723877_00940 Urocanate hydratase ERR554615_00225 Urocanate hydratase SRR4195757_16510 Urocanate hydratase C8879_23120 Urocanate hydratase ERR554567_00969 Urocanate hydratase C2701_12050 Urocanate hydratase SRR5244794_17440 Urocanate hydratase HUV01_13420 Urocanate hydratase ERR554614_00760 Urocanate hydratase ERR1595731_01021 Urocanate hydratase
MNDLIINHIAELILPRSTDKPLKGKELDELNVVKNGTVVIKDGKIVYAGTHTDDYDATETIDASGKVVSPALVDAHTHLTFGGSREHEMSLKRQGKSYLEILEMGGGILSTVNATRETSEDDLFKKAEHDLLTMIKHGVLAVESKSGYGLDRENELKQLKVSNRLAEKYDLDMKHTFLGPHAVPKEASSNEAFLEEMIALLPEVKQYADFADIFCETGVFTIEQSQHYMQKAKEAGFKVKIHADEIDPLGGLELAIDEQAISADHLVASSDKGKEKLRNSDTVAVLLPATTFYLGKEDYADARGMLDNNGAIALATDYNPGSSVTNNLQLVMAIAALKLKLSPNEVWNAVTVNAAKAIDINAGTINTGDKANLVIWDAPNHEYIPYHFGINHAEKVIKDGKVIVDNTVSFKA	2488	412	Imidazolonepropionase	hutI	8	0	255	13	100	4.85075	1	inf	1	2m-n PE001 87-950 BK2448 USA500 18-432 PP1259 49-715		ERR731099 SRR4195752 C1407 MRSA_S9 SRR5244801 ERR234953 C1543 ERR554599 C2403 SRR5244716 SRR5244859 ERR134796 CA12 E396 MRSA_S7 SRR3194889 SRR5244711 01_19 MRSA_S14 ERR554567 C679 CA15 ERR702179 SRR4195760 SRR5244733 SRR5244795 SRR5244792 ERR134844 ERR1589247 SRR4195757 ERR743109 65_669 ERR256875 ERR1535343 C329 USFL079 ERR1715399 MRSA_S11 ERR1753505 ERR1597906 SRR5244693 ERR554530 ERR1715363 ERR249328 SRR5244867 ERR554598 ERR237716 ERR2072360 C123 C2304 ERR237719 C1768 SRR5244811 SRR5110365 SRR5244712 ERR554244 ERR1040909 SRR5244734 HUV05 MRSA131 M120 SRR4195758 ERR573168 05_25 99_06 SRR5244917 ERR714858 C1782 CM94 ERR554747 SRR5244782 ERR237668 C1058 E1470 ERR1712339 SRR4195756 ERR1715362 SRR5244837 ERR1589255 SRR5244832 SRR5244689 MRSA_S15 ERR1535358 SRR5244902 ERR554559 ERR2072503 ERR554544 ERR554614 07_15 ERR554729 ERR332190 ERR554582 ERR230349 SRR5244869 SRR5244794 SRR5244799 SRR5244721 SRR5244862 ERR422886 HUV07 RH238 ERR554583 SRR5244783 ERR1595731 ERR237718 ERR134781 C1762 C1555 SRR4195754 UV1151 SRR5244715 ERR234916 CM167 ERR1197492 ERR554552 SRR5244899 01_41 UV699 STV600L ERR137331 SRR1178244 ERR134678 SRR5244676 ERR554746 ERR1589254 ERR1535344 SRR5244871 ERR134820 C1410 ERR593830 SRR5244819 ERR1040793 ERR716971 ERR1595729 USFL078 ERR1715412 SRR5244951 ERR1753504 C1667 UC334 ERR737279 P210213_110 ERR554574 ERR230292 ERR302773 ERR1041111 V2200 ERR134669 ERR230313 ERR137917 ERR554526 ERR554730 SRR5244841 ERR249311 SRR5244836 UV695 ERR1589252 MRSA_S17 ERR163516 SRR5244912 ERR1723877 ERR163470 ERR554786 MRSA_S1 SRR3194890 C8879 SRR5244817 ERR554728 Col52_A5 BK2561B SRR5244701 SRR5244945 SRR5244691 ERR554558 SRR4195759 MRSA_S26 ERR422946 SRR5244798 CA17 SRR5244704 USFL264 CA14 ERR422959 SRR5244839 SRR5244722 ERR2072490 99_48 SRR1014714 ERR554356 HUV01 SRR5244947 ERR1589243 MRSA_S24 SRR5244702 C1979 M121 C1504 E404 ERR1535380 SRR5244900 USFL101 C1675 C1440 ERR376894 SRR5244695 ERR256877 C2485 C1396 SRR5244854 SRR5110367 SRR5244921 ERR134838 ERR743203 ERR1535377 ERR554615 SRR5244784 C1427 ERR1589244 PE009 ERR1040960 ERR237657 C2191 ERR554290 SRR5244786 STV073L ERR134842 SRR5244717 ERR1195835 ERR554744 V1859 SRR5244827 ERR742992 ERR137947 ERR439277 UE201 UV170 MRSA_S2 ERR134840 SRR5244686 M109 HUV03 SRR4195761 ERR134773 MRSA_S19 SRR5244946 SRR5244818 C2701 ERR302841 ERR829988 SRR497495 ERR743210 ERR573128 C1378 SA_210 C186	H2 ERR134761 ERR1712341 SRR5244880 SRR5244848 SRR5244954 ERR137937 ERR554428 MRSA_S13 ERR1589245 ERR715146 ERR137923 SRR5244828	ERR1040793_02076 Imidazolonepropionase UC334_23000 Imidazolonepropionase SRR5244867_01430 Imidazolonepropionase ERR1589252_01907 Imidazolonepropionase SRR5244836_21240 Imidazolonepropionase SRR5244837_04270 Imidazolonepropionase SRR497495_15290 Imidazolonepropionase USFL101_12950 Imidazolonepropionase C679_09450 Imidazolonepropionase ERR1197492_00385 Imidazolonepropionase Col52_A5_22970 Imidazolonepropionase ERR249311_01849 Imidazolonepropionase V2200_23090 Imidazolonepropionase 99_06_20570 Imidazolonepropionase ERR1597906_00385 Imidazolonepropionase SRR5244912_10950 Imidazolonepropionase SRR5244704_06440 Imidazolonepropionase ERR237716_01761 Imidazolonepropionase MRSA_S9_12720 Imidazolonepropionase UV695_05440 Imidazolonepropionase MRSA131_13900 Imidazolonepropionase ERR573168_00464 Imidazolonepropionase C1762_14270 Imidazolonepropionase ERR2072490_17990 Imidazolonepropionase ERR731099_00725 Imidazolonepropionase ERR1195835_00838 Imidazolonepropionase UE201_23710 Imidazolonepropionase SRR5244862_14880 Imidazolonepropionase C1440_25310 Imidazolonepropionase ERR554552_00919 Imidazolonepropionase ERR134796_00028 Imidazolonepropionase ERR737279_00916 Imidazolonepropionase SRR5244832_14120 Imidazolonepropionase SRR5244702_01430 Imidazolonepropionase C1410_16330 Imidazolonepropionase SRR5244686_15480 Imidazolonepropionase SRR5244945_10130 Imidazolonepropionase ERR1715362_00694 Imidazolonepropionase SRR5244917_04550 Imidazolonepropionase SRR5244946_18180 Imidazolonepropionase SRR5244676_07910 Imidazolonepropionase ERR422886_00935 Imidazolonepropionase 99_48_10740 Imidazolonepropionase ERR1589255_01445 Imidazolonepropionase SRR5244701_01440 Imidazolonepropionase ERR234953_01568 Imidazolonepropionase SRR4195761_01372 Imidazolonepropionase ERR230349_00943 Imidazolonepropionase ERR1589254_01261 Imidazolonepropionase SRR5244947_17270 Imidazolonepropionase E1470_25580 Imidazolonepropionase UV1151_15370 Imidazolonepropionase MRSA_S19_15570 Imidazolonepropionase ERR1715363_00591 Imidazolonepropionase ERR554290_00143 Imidazolonepropionase ERR163516_01050 Imidazolonepropionase BK2448_18250 Imidazolonepropionase 05_25_11470 Imidazolonepropionase SA_210_13610 Imidazolonepropionase SRR4195760_00692 Imidazolonepropionase ERR573128_01442 Imidazolonepropionase P210213_110_03170 Imidazolonepropionase C1396_17890 Imidazolonepropionase ERR422946_00989 Imidazolonepropionase SRR5244902_04750 Imidazolonepropionase ERR237668_01789 Imidazolonepropionase ERR2072503_22880 Imidazolonepropionase SRR5244689_11320 Imidazolonepropionase ERR134773_01205 Imidazolonepropionase MRSA_S14_16070 Imidazolonepropionase SRR5244715_15580 Imidazolonepropionase C1407_24770 Imidazolonepropionase SRR5244691_04950 Imidazolonepropionase ERR743109_01491 Imidazolonepropionase ERR554544_00608 Imidazolonepropionase MRSA_S15_15920 Imidazolonepropionase ERR714858_00922 Imidazolonepropionase MRSA_S1_15130 Imidazolonepropionase ERR234916_00456 Imidazolonepropionase ERR134842_00257 Imidazolonepropionase ERR134781_00260 Imidazolonepropionase MRSA_S2_14980 Imidazolonepropionase ERR1535377_01287 Imidazolonepropionase C2403_09110 Imidazolonepropionase 49-715_09610 Imidazolonepropionase SRR5244716_01430 Imidazolonepropionase SRR5244900_05220 Imidazolonepropionase SRR5244951_18840 Imidazolonepropionase CM167_12870 Imidazolonepropionase ERR230292_01114 Imidazolonepropionase ERR134840_00817 Imidazolonepropionase MRSA_S17_14060 Imidazolonepropionase C1979_24080 Imidazolonepropionase V1859_15080 Imidazolonepropionase PP1259_13570 Imidazolonepropionase SRR5244693_14930 Imidazolonepropionase ERR1589243_01736 Imidazolonepropionase SRR5244717_19480 Imidazolonepropionase SRR5244827_12770 Imidazolonepropionase M109_25150 Imidazolonepropionase ERR554559_00778 Imidazolonepropionase ERR163470_00143 Imidazolonepropionase USFL079_12930 Imidazolonepropionase MRSA_S11_15070 Imidazolonepropionase USFL264_12810 Imidazolonepropionase SRR5244869_01640 Imidazolonepropionase ERR554744_01037 Imidazolonepropionase SRR5244695_13190 Imidazolonepropionase SRR5244711_06300 Imidazolonepropionase SRR5244839_18190 Imidazolonepropionase C1378_19870 Imidazolonepropionase ERR137331_01609 Imidazolonepropionase USFL078_18880 Imidazolonepropionase ERR1715399_01471 Imidazolonepropionase C1782_17580 Imidazolonepropionase ERR554558_01546 Imidazolonepropionase ERR1712339_00465 Imidazolonepropionase ERR716971_01072 Imidazolonepropionase ERR1040960_22810 Imidazolonepropionase C2191_01230 Imidazolonepropionase C1768_02470 Imidazolonepropionase SRR5244871_11960 Imidazolonepropionase UV699_00180 Imidazolonepropionase ERR1589244_01206 Imidazolonepropionase ERR230313_01735 Imidazolonepropionase ERR554356_01255 Imidazolonepropionase ERR1589247_01168 Imidazolonepropionase CM94_17440 Imidazolonepropionase ERR554746_00143 Imidazolonepropionase ERR237718_00971 Imidazolonepropionase ERR134844_00666 Imidazolonepropionase MRSA_S7_12720 Imidazolonepropionase SRR5244712_04550 Imidazolonepropionase C1058_21280 Imidazolonepropionase ERR376894_01493 Imidazolonepropionase ERR1715412_01383 Imidazolonepropionase ERR1535380_01003 Imidazolonepropionase ERR237719_01824 Imidazolonepropionase ERR554747_00476 Imidazolonepropionase ERR593830_10590 Imidazolonepropionase SRR5244899_09810 Imidazolonepropionase ERR422959_00448 Imidazolonepropionase SRR5244722_09950 Imidazolonepropionase E396_02230 Imidazolonepropionase CA15_23150 Imidazolonepropionase ERR1535343_01092 Imidazolonepropionase ERR554599_01378 Imidazolonepropionase SRR5244799_14060 Imidazolonepropionase ERR302773_00123 Imidazolonepropionase ERR742992_05490 Imidazolonepropionase 65_669_12610 Imidazolonepropionase CA14_10210 Imidazolonepropionase C2304_00620 Imidazolonepropionase 07_15_21550 Imidazolonepropionase SRR5244798_04020 Imidazolonepropionase SRR1014714_13190 Imidazolonepropionase ERR256877_01597 Imidazolonepropionase ERR554598_01577 Imidazolonepropionase ERR554786_01460 Imidazolonepropionase ERR302841_01952 Imidazolonepropionase C186_14560 Imidazolonepropionase C1667_11750 Imidazolonepropionase ERR554582_00941 Imidazolonepropionase CA17_19460 Imidazolonepropionase ERR1535358_01768 Imidazolonepropionase M121_24120 Imidazolonepropionase SRR5244841_01430 Imidazolonepropionase 01_19_07480 Imidazolonepropionase ERR134678_00788 Imidazolonepropionase SRR4195759_18010 Imidazolonepropionase SRR5244782_05610 Imidazolonepropionase E404_01100 Imidazolonepropionase SRR3194890_08130 Imidazolonepropionase ERR256875_01647 Imidazolonepropionase PE001_25140 Imidazolonepropionase SRR5244859_02270 Imidazolonepropionase UV170_03920 Imidazolonepropionase SRR5244783_10940 Imidazolonepropionase SRR4195758_10400 Imidazolonepropionase SRR5244811_04720 Imidazolonepropionase SRR5244721_15000 Imidazolonepropionase M120_03640 Imidazolonepropionase SRR3194889_08380 Imidazolonepropionase ERR554583_01051 Imidazolonepropionase SRR1178244_10340 Imidazolonepropionase C123_19790 Imidazolonepropionase ERR554244_00333 Imidazolonepropionase ERR134838_00629 Imidazolonepropionase SRR5244817_13850 Imidazolonepropionase ERR829988_10330 Imidazolonepropionase ERR249328_01012 Imidazolonepropionase 18-432_04640 Imidazolonepropionase SRR5110367_18720 Imidazolonepropionase MRSA_S26_15040 Imidazolonepropionase ERR1041111_17280 Imidazolonepropionase ERR134820_01120 Imidazolonepropionase C1543_02240 Imidazolonepropionase SRR5244784_01430 Imidazolonepropionase ERR554526_00829 Imidazolonepropionase ERR554574_00477 Imidazolonepropionase CA12_23190 Imidazolonepropionase ERR1535344_01487 Imidazolonepropionase ERR702179_00383 Imidazolonepropionase SRR5244786_09160 Imidazolonepropionase ERR743203_11250 Imidazolonepropionase STV600L_20580 Imidazolonepropionase USA500_24730 Imidazolonepropionase MRSA_S24_14930 Imidazolonepropionase SRR5110365_13210 Imidazolonepropionase C1504_13020 Imidazolonepropionase C1555_11780 Imidazolonepropionase SRR5244792_07620 Imidazolonepropionase ERR137917_00433 Imidazolonepropionase PE009_08750 Imidazolonepropionase RH238_00890 Imidazolonepropionase ERR554530_00989 Imidazolonepropionase ERR1753504_00376 Imidazolonepropionase SRR5244819_01430 Imidazolonepropionase C329_16260 Imidazolonepropionase HUV07_09130 Imidazolonepropionase 01_41_09900 Imidazolonepropionase STV073L_15990 Imidazolonepropionase ERR137947_00627 Imidazolonepropionase SRR5244801_06940 Imidazolonepropionase ERR134669_00808 Imidazolonepropionase SRR5244818_15550 Imidazolonepropionase ERR1753505_01589 Imidazolonepropionase ERR1040909_02031 Imidazolonepropionase C2485_23250 Imidazolonepropionase ERR2072360_20660 Imidazolonepropionase SRR4195752_09940 Imidazolonepropionase HUV05_23190 Imidazolonepropionase C1675_09690 Imidazolonepropionase ERR237657_01737 Imidazolonepropionase ERR332190_00730 Imidazolonepropionase SRR5244733_13990 Imidazolonepropionase ERR439277_00448 Imidazolonepropionase BK2561B_23340 Imidazolonepropionase 2m-n_09080 Imidazolonepropionase C1427_10400 Imidazolonepropionase ERR554728_00814 Imidazolonepropionase SRR5244854_12450 Imidazolonepropionase SRR4195754_10620 Imidazolonepropionase HUV03_24420 Imidazolonepropionase ERR554730_00759 Imidazolonepropionase SRR5244734_16650 Imidazolonepropionase ERR554729_00759 Imidazolonepropionase 87-950_13480 Imidazolonepropionase SRR5244921_13650 Imidazolonepropionase ERR743210_11910 Imidazolonepropionase SRR5244795_05610 Imidazolonepropionase ERR1595729_01857 Imidazolonepropionase ERR1723877_00941 Imidazolonepropionase ERR554615_00226 Imidazolonepropionase SRR4195757_16520 Imidazolonepropionase C8879_23110 Imidazolonepropionase ERR554567_00968 Imidazolonepropionase C2701_12060 Imidazolonepropionase SRR5244794_17430 Imidazolonepropionase HUV01_13430 Imidazolonepropionase SRR4195756_13910 Imidazolonepropionase ERR554614_00759 Imidazolonepropionase ERR1595731_01022 Imidazolonepropionase
MGLKDQAVTWRRYFHQFPELSDKEFKTTQKIKDILTEHHIRILDLPLATGLVAEVGQGLSCIAVRADIDALPIQELVEQDFKSENEGVMHACGHDIHMASILATAVKLKEIEGTLTGRVKFIFQSAEELGHGAFKIIETHALKDVQAVLGFHNDPSRSVGTFAIKTGAITSAVDRFEFHIKGVGGHAAKPEQCNDPVIVLAQLINSIQSIVSRNLSAFDEAVVTIGQISCGNTWNVIADHAYVQGTVRSFDPVVRKLVETRLQDIADGLAQAYNMKINLNYTHLPGAVMNDEALTHKAIAVAQHVGYKVEMMEQPLTIGEDFSGYSQHFPSVFALIGSHSEYDLHHPQYKPDERILEKVPEYFVEFVKRLLHE	2334	373	putative hydrolase YxeP	yxeP_3	7	1	246	22	87.5	8.20896	0.506135	0.626016	1	2m-n PE001 87-950 BK2448 USA500 PP1259 49-715	18-432	ERR593830 SRR5244819 ERR1040793 ERR731099 ERR716971 SRR4195752 ERR1595729 C1407 MRSA_S9 SRR5244801 ERR234953 ERR1715412 C1543 SRR5244951 ERR554599 C2403 SRR5244716 SRR5244859 C1667 ERR134796 UC334 ERR737279 P210213_110 ERR1589245 CA12 E396 MRSA_S7 SRR3194889 SRR5244711 ERR554574 ERR1595731 ERR230292 ERR302773 SRR5244880 01_19 MRSA_S14 SRR5244954 ERR554567 C679 CA15 ERR1041111 ERR702179 SRR5244733 V2200 ERR134669 SRR5244795 ERR137917 SRR5244792 SRR5244841 ERR554730 ERR134844 ERR249311 MRSA_S13 SRR5244836 UV695 ERR1589247 SRR4195757 ERR743109 ERR1589252 65_669 ERR256875 ERR1535343 C329 ERR1715399 MRSA_S17 ERR163516 MRSA_S11 ERR1597906 ERR554530 SRR5244912 ERR1715363 ERR1723877 ERR554786 ERR249328 SRR5244867 MRSA_S1 ERR554598 ERR237716 SRR3194890 SRR5244817 C123 ERR2072360 ERR554728 C2304 C186 Col52_A5 BK2561B SRR5244701 ERR237719 SRR5244945 SRR5244691 ERR554558 C1768 SRR4195759 SRR5244811 SRR5110365 SRR5244712 ERR554244 ERR422946 ERR1040909 SRR5244734 SRR5244798 CA17 SRR5244704 USFL264 HUV05 MRSA131 CA14 ERR422959 SRR5244839 M120 SRR5244722 SRR4195758 ERR2072490 SRR1014714 ERR573168 05_25 ERR554356 HUV01 SRR5244947 ERR1589243 MRSA_S24 SRR5244917 SRR5244702 C1979 ERR714858 C1782 CM94 M121 C1504 ERR554747 SRR5244782 ERR237668 C1058 E1470 E404 ERR1535380 ERR1712339 SRR4195756 SRR5244900 ERR1715362 SRR5244837 ERR1589255 C1675 C1440 ERR376894 SRR5244695 ERR256877 C2485 SRR5244832 C1396 SRR5244689 SRR5244854 MRSA_S15 ERR1535358 ERR137937 SRR5244902 SRR5110367 ERR554559 ERR1712341 ERR134838 ERR743203 ERR1535377 ERR2072503 ERR554544 SRR5244784 ERR554615 C1427 SRR5244848 ERR554614 07_15 ERR1589244 PE009 ERR1040960 ERR237657 ERR332190 ERR554582 ERR230349 ERR554729 SRR5244869 C2191 ERR554290 SRR5244786 SRR5244794 SRR5244799 ERR134842 SRR5244717 SRR5244721 ERR1195835 SRR5244862 ERR554744 ERR422886 HUV07 V1859 RH238 SRR5244827 SRR5244783 ERR742992 ERR554583 ERR237718 ERR137947 ERR134781 ERR439277 C1762 UE201 C1555 UV170 SRR4195754 UV1151 MRSA_S2 SRR5244715 ERR234916 CM167 ERR1197492 ERR554552 SRR5244899 01_41 UV699 STV600L M109 HUV03 SRR4195761 MRSA_S19 SRR5244946 ERR137331 SRR5244818 SRR1178244 ERR134678 SRR5244676 C2701 ERR554746 ERR1589254 ERR302841 ERR1535344 SRR5244871 ERR829988 SRR497495 ERR134820 ERR743210 ERR554428 C1410 ERR573128 C1378 SA_210 ERR134773 SRR5244828	99_06 ERR134761 USFL079 STV073L USFL078 ERR1753505 SRR5244693 ERR163470 C8879 ERR1753504 USFL101 ERR715146 ERR134840 SRR5244686 MRSA_S26 SRR4195760 ERR137923 SRR5244921 H2 ERR230313 ERR554526 99_48	ERR1040793_02077 N-acetylcysteine deacetylase UC334_23010 N-acetylcysteine deacetylase SRR5244867_01420 N-acetylcysteine deacetylase ERR1589252_01906 N-acetylcysteine deacetylase SRR5244836_21230 N-acetylcysteine deacetylase SRR5244837_04280 N-acetylcysteine deacetylase SRR497495_15280 N-acetylcysteine deacetylase C679_09460 N-acetylcysteine deacetylase ERR1197492_00386 N-acetylcysteine deacetylase Col52_A5_22960 N-acetylcysteine deacetylase ERR249311_01848 N-acetylcysteine deacetylase V2200_23080 N-acetylcysteine deacetylase ERR1597906_00386 N-acetylcysteine deacetylase SRR5244912_10940 N-acetylcysteine deacetylase SRR5244704_06450 N-acetylcysteine deacetylase ERR237716_01762 N-acetylcysteine deacetylase MRSA_S9_12730 N-acetylcysteine deacetylase UV695_05450 N-acetylcysteine deacetylase MRSA131_13910 N-acetylcysteine deacetylase ERR573168_00463 N-acetylcysteine deacetylase C1762_14260 N-acetylcysteine deacetylase ERR2072490_18000 N-acetylcysteine deacetylase ERR731099_00726 N-acetylcysteine deacetylase ERR1195835_00837 N-acetylcysteine deacetylase UE201_23720 N-acetylcysteine deacetylase SRR5244862_14870 N-acetylcysteine deacetylase C1440_25300 N-acetylcysteine deacetylase ERR554552_00918 N-acetylcysteine deacetylase ERR134796_00029 N-acetylcysteine deacetylase ERR737279_00915 N-acetylcysteine deacetylase SRR5244832_14110 N-acetylcysteine deacetylase SRR5244702_01420 N-acetylcysteine deacetylase C1410_16320 N-acetylcysteine deacetylase SRR5244945_10140 N-acetylcysteine deacetylase ERR1715362_00695 N-acetylcysteine deacetylase SRR5244917_04540 N-acetylcysteine deacetylase SRR5244946_18190 N-acetylcysteine deacetylase SRR5244676_07900 N-acetylcysteine deacetylase ERR422886_00934 N-acetylcysteine deacetylase ERR1589255_01446 N-acetylcysteine deacetylase SRR5244701_01430 N-acetylcysteine deacetylase ERR234953_01567 N-acetylcysteine deacetylase SRR5244828_16070 N-acetylcysteine deacetylase SRR4195761_01371 N-acetylcysteine deacetylase ERR230349_00944 N-acetylcysteine deacetylase ERR1589254_01262 N-acetylcysteine deacetylase SRR5244947_17280 N-acetylcysteine deacetylase E1470_25590 N-acetylcysteine deacetylase UV1151_15380 N-acetylcysteine deacetylase MRSA_S19_15560 N-acetylcysteine deacetylase ERR1715363_00590 N-acetylcysteine deacetylase ERR554290_00142 N-acetylcysteine deacetylase ERR163516_01051 N-acetylcysteine deacetylase BK2448_18260 N-acetylcysteine deacetylase 05_25_11480 N-acetylcysteine deacetylase SA_210_13620 N-acetylcysteine deacetylase ERR573128_01441 N-acetylcysteine deacetylase P210213_110_03180 N-acetylcysteine deacetylase C1396_17880 N-acetylcysteine deacetylase ERR422946_00988 N-acetylcysteine deacetylase SRR5244902_04760 N-acetylcysteine deacetylase ERR237668_01790 N-acetylcysteine deacetylase ERR2072503_22870 N-acetylcysteine deacetylase SRR5244689_11310 N-acetylcysteine deacetylase ERR134773_01204 N-acetylcysteine deacetylase MRSA_S14_16080 N-acetylcysteine deacetylase SRR5244715_15570 N-acetylcysteine deacetylase C1407_24760 N-acetylcysteine deacetylase SRR5244691_04940 N-acetylcysteine deacetylase ERR743109_01492 N-acetylcysteine deacetylase ERR554544_00607 N-acetylcysteine deacetylase MRSA_S15_15910 N-acetylcysteine deacetylase ERR714858_00923 N-acetylcysteine deacetylase MRSA_S1_15120 N-acetylcysteine deacetylase ERR234916_00455 N-acetylcysteine deacetylase ERR134842_00258 N-acetylcysteine deacetylase ERR134781_00259 N-acetylcysteine deacetylase MRSA_S2_14990 N-acetylcysteine deacetylase ERR1535377_01288 N-acetylcysteine deacetylase C2403_09120 N-acetylcysteine deacetylase 49-715_09600 N-acetylcysteine deacetylase SRR5244716_01420 N-acetylcysteine deacetylase SRR5244900_05210 N-acetylcysteine deacetylase SRR5244951_18850 N-acetylcysteine deacetylase CM167_12880 N-acetylcysteine deacetylase ERR230292_01115 N-acetylcysteine deacetylase MRSA_S17_14050 N-acetylcysteine deacetylase ERR554428_00852 N-acetylcysteine deacetylase C1979_24090 N-acetylcysteine deacetylase V1859_15090 N-acetylcysteine deacetylase PP1259_13580 N-acetylcysteine deacetylase ERR1589243_01737 N-acetylcysteine deacetylase SRR5244717_19490 N-acetylcysteine deacetylase SRR5244827_12780 N-acetylcysteine deacetylase M109_25140 N-acetylcysteine deacetylase ERR554559_00779 N-acetylcysteine deacetylase MRSA_S11_15060 N-acetylcysteine deacetylase USFL264_12800 N-acetylcysteine deacetylase SRR5244869_01650 N-acetylcysteine deacetylase ERR554744_01036 N-acetylcysteine deacetylase SRR5244695_13200 N-acetylcysteine deacetylase SRR5244711_06310 N-acetylcysteine deacetylase ERR1589245_01397 N-acetylcysteine deacetylase SRR5244839_18180 N-acetylcysteine deacetylase C1378_19880 N-acetylcysteine deacetylase ERR137331_01608 N-acetylcysteine deacetylase ERR1715399_01472 N-acetylcysteine deacetylase C1782_17590 N-acetylcysteine deacetylase ERR554558_01547 N-acetylcysteine deacetylase ERR1712339_00464 N-acetylcysteine deacetylase ERR716971_01073 N-acetylcysteine deacetylase ERR1040960_22800 N-acetylcysteine deacetylase C2191_01220 N-acetylcysteine deacetylase C1768_02480 N-acetylcysteine deacetylase SRR5244871_11950 N-acetylcysteine deacetylase UV699_00170 N-acetylcysteine deacetylase ERR1589244_01207 N-acetylcysteine deacetylase ERR137937_01196 N-acetylcysteine deacetylase ERR554356_01254 N-acetylcysteine deacetylase ERR1589247_01167 N-acetylcysteine deacetylase SRR5244954_18020 N-acetylcysteine deacetylase CM94_17450 N-acetylcysteine deacetylase ERR554746_00142 N-acetylcysteine deacetylase ERR237718_00972 N-acetylcysteine deacetylase ERR134844_00667 N-acetylcysteine deacetylase MRSA_S7_12730 N-acetylcysteine deacetylase MRSA_S13_09610 N-acetylcysteine deacetylase SRR5244880_16350 N-acetylcysteine deacetylase SRR5244712_04540 N-acetylcysteine deacetylase C1058_21270 N-acetylcysteine deacetylase ERR376894_01494 N-acetylcysteine deacetylase ERR1715412_01382 N-acetylcysteine deacetylase ERR1535380_01002 N-acetylcysteine deacetylase ERR237719_01825 N-acetylcysteine deacetylase ERR554747_00477 N-acetylcysteine deacetylase ERR593830_10600 N-acetylcysteine deacetylase SRR5244899_09800 N-acetylcysteine deacetylase ERR422959_00447 N-acetylcysteine deacetylase SRR5244722_09960 N-acetylcysteine deacetylase E396_02240 N-acetylcysteine deacetylase CA15_23140 N-acetylcysteine deacetylase ERR1535343_01091 N-acetylcysteine deacetylase ERR554599_01377 N-acetylcysteine deacetylase SRR5244799_14050 N-acetylcysteine deacetylase ERR302773_00122 N-acetylcysteine deacetylase ERR742992_05500 N-acetylcysteine deacetylase 65_669_12600 N-acetylcysteine deacetylase CA14_10220 N-acetylcysteine deacetylase C2304_00610 N-acetylcysteine deacetylase 07_15_21540 N-acetylcysteine deacetylase SRR5244798_04030 N-acetylcysteine deacetylase SRR1014714_13200 N-acetylcysteine deacetylase ERR256877_01598 N-acetylcysteine deacetylase ERR554598_01576 N-acetylcysteine deacetylase ERR554786_01461 N-acetylcysteine deacetylase ERR302841_01951 N-acetylcysteine deacetylase C186_14570 N-acetylcysteine deacetylase C1667_11760 N-acetylcysteine deacetylase ERR1712341_00519 N-acetylcysteine deacetylase ERR554582_00942 N-acetylcysteine deacetylase CA17_19470 N-acetylcysteine deacetylase ERR1535358_01769 N-acetylcysteine deacetylase M121_24110 N-acetylcysteine deacetylase SRR5244841_01420 N-acetylcysteine deacetylase 01_19_07490 N-acetylcysteine deacetylase ERR134678_00787 N-acetylcysteine deacetylase SRR4195759_18020 N-acetylcysteine deacetylase SRR5244782_05600 N-acetylcysteine deacetylase E404_01090 N-acetylcysteine deacetylase SRR3194890_08120 N-acetylcysteine deacetylase ERR256875_01646 N-acetylcysteine deacetylase PE001_25150 N-acetylcysteine deacetylase SRR5244859_02280 N-acetylcysteine deacetylase UV170_03910 N-acetylcysteine deacetylase SRR5244783_10950 N-acetylcysteine deacetylase SRR4195758_10410 N-acetylcysteine deacetylase SRR5244811_04710 N-acetylcysteine deacetylase SRR5244721_15010 N-acetylcysteine deacetylase M120_03630 N-acetylcysteine deacetylase SRR3194889_08390 N-acetylcysteine deacetylase ERR554583_01052 N-acetylcysteine deacetylase SRR1178244_10330 N-acetylcysteine deacetylase C123_19800 N-acetylcysteine deacetylase ERR554244_00334 N-acetylcysteine deacetylase ERR134838_00630 N-acetylcysteine deacetylase SRR5244817_13860 N-acetylcysteine deacetylase ERR829988_10340 N-acetylcysteine deacetylase ERR249328_01013 N-acetylcysteine deacetylase SRR5110367_18730 N-acetylcysteine deacetylase ERR1041111_17290 N-acetylcysteine deacetylase ERR134820_01121 N-acetylcysteine deacetylase C1543_02250 N-acetylcysteine deacetylase SRR5244784_01420 N-acetylcysteine deacetylase ERR554574_00478 N-acetylcysteine deacetylase CA12_23180 N-acetylcysteine deacetylase ERR1535344_01486 N-acetylcysteine deacetylase ERR702179_00384 N-acetylcysteine deacetylase SRR5244786_09150 N-acetylcysteine deacetylase ERR743203_11240 N-acetylcysteine deacetylase STV600L_20590 N-acetylcysteine deacetylase USA500_24720 N-acetylcysteine deacetylase MRSA_S24_14920 N-acetylcysteine deacetylase SRR5110365_13200 N-acetylcysteine deacetylase C1504_13030 N-acetylcysteine deacetylase C1555_11790 N-acetylcysteine deacetylase SRR5244792_07630 N-acetylcysteine deacetylase ERR137917_00434 N-acetylcysteine deacetylase PE009_08760 N-acetylcysteine deacetylase RH238_00900 N-acetylcysteine deacetylase ERR554530_00990 N-acetylcysteine deacetylase SRR5244848_18080 N-acetylcysteine deacetylase SRR5244819_01420 N-acetylcysteine deacetylase C329_16250 N-acetylcysteine deacetylase HUV07_09140 N-acetylcysteine deacetylase 01_41_09910 N-acetylcysteine deacetylase ERR137947_00628 N-acetylcysteine deacetylase SRR5244801_06930 N-acetylcysteine deacetylase ERR134669_00809 N-acetylcysteine deacetylase SRR5244818_15560 N-acetylcysteine deacetylase ERR1040909_02032 N-acetylcysteine deacetylase C2485_23240 N-acetylcysteine deacetylase ERR2072360_20670 N-acetylcysteine deacetylase SRR4195752_09930 N-acetylcysteine deacetylase HUV05_23180 N-acetylcysteine deacetylase C1675_09680 N-acetylcysteine deacetylase ERR237657_01738 N-acetylcysteine deacetylase ERR332190_00729 N-acetylcysteine deacetylase SRR5244733_13980 N-acetylcysteine deacetylase ERR439277_00447 N-acetylcysteine deacetylase BK2561B_23350 N-acetylcysteine deacetylase 2m-n_09090 N-acetylcysteine deacetylase C1427_10410 N-acetylcysteine deacetylase ERR554728_00815 N-acetylcysteine deacetylase SRR5244854_12460 N-acetylcysteine deacetylase SRR4195754_10610 N-acetylcysteine deacetylase HUV03_24430 N-acetylcysteine deacetylase ERR554730_00758 N-acetylcysteine deacetylase SRR5244734_16660 N-acetylcysteine deacetylase ERR554729_00758 N-acetylcysteine deacetylase 87-950_13490 N-acetylcysteine deacetylase ERR743210_11920 N-acetylcysteine deacetylase SRR5244795_05600 N-acetylcysteine deacetylase ERR1595729_01856 N-acetylcysteine deacetylase ERR1723877_00942 N-acetylcysteine deacetylase ERR554615_00227 N-acetylcysteine deacetylase SRR4195757_16530 N-acetylcysteine deacetylase ERR554567_00967 N-acetylcysteine deacetylase C2701_12070 N-acetylcysteine deacetylase SRR5244794_17420 N-acetylcysteine deacetylase HUV01_13440 N-acetylcysteine deacetylase SRR4195756_13900 N-acetylcysteine deacetylase ERR554614_00758 N-acetylcysteine deacetylase ERR1595731_01023 N-acetylcysteine deacetylase
MAAQDPRTKFKTTDYEKQEQEVPGLQSEMTPAPDCGETSYQGHQRLQGYKILVTGGDSAIGRAAAIAYAKEGADVAINYLPSEEQDAQEVRQVIEESGQKAVLIPGDIRDEQFNYDLVEQAYQQLGGLDNVTLVAGHQQYHDDIHGFTTEAFTETFETNVYPLFWTVQKALEYLKPGASITTTSSVQGYNPSPILHDYAASKAAIISLTKSFSEELGPKGIRVNCVAPGPFWSPLQISGGQPQSKIPTFGQKTPLGRAGQPVELCGTYVLLASEESSYTTGQVFGVSGGVQID	2720	293	putative oxidoreductase YghA	yghA	5	3	256	12	62.5	4.47761	0.00621549	0.078125	1	87-950 18-432 USA500 PP1259 49-715	PE001 BK2448 2m-n	ERR134761 ERR731099 SRR5244801 ERR234953 C1543 ERR554599 C2403 SRR5244716 SRR5244859 ERR134796 CA12 E396 MRSA_S7 SRR3194889 SRR5244711 01_19 MRSA_S14 SRR5244954 ERR554567 C679 CA15 ERR702179 SRR4195760 SRR5244733 SRR5244795 SRR5244792 ERR134844 MRSA_S13 ERR1589247 SRR4195757 ERR743109 65_669 ERR256875 ERR1535343 C329 USFL079 ERR1715399 MRSA_S11 ERR1753505 ERR1597906 SRR5244693 ERR554530 ERR1715363 ERR249328 SRR5244867 ERR554598 ERR237716 ERR2072360 C123 C2304 ERR237719 C1768 SRR5244811 SRR5110365 SRR5244712 ERR554244 ERR1040909 SRR5244734 HUV05 MRSA131 M120 SRR4195758 ERR573168 05_25 99_06 SRR5244917 ERR714858 C1782 CM94 ERR554747 SRR5244782 ERR237668 C1058 E1470 ERR1712339 SRR4195756 ERR1715362 SRR5244837 ERR1589255 SRR5244832 SRR5244689 MRSA_S15 ERR1535358 SRR5244902 ERR554559 ERR1712341 ERR554544 SRR5244848 ERR554614 07_15 ERR554729 ERR332190 ERR554582 ERR230349 SRR5244869 SRR5244794 SRR5244799 SRR5244721 SRR5244862 ERR422886 HUV07 RH238 ERR554583 SRR5244783 ERR1595731 ERR237718 ERR134781 C1762 C1555 SRR4195754 UV1151 SRR5244715 ERR234916 CM167 ERR1197492 ERR554552 SRR5244899 01_41 UV699 STV600L ERR137331 SRR1178244 ERR134678 SRR5244676 ERR554746 ERR1589254 ERR1535344 SRR5244871 ERR134820 C1410 SRR5244828 ERR593830 SRR5244819 ERR1040793 ERR716971 ERR1595729 USFL078 ERR1715412 ERR1753504 C1667 UC334 ERR737279 P210213_110 ERR1589245 ERR554574 ERR230292 ERR302773 SRR5244880 ERR1041111 V2200 ERR134669 ERR230313 ERR137917 ERR554526 ERR554730 SRR5244841 ERR249311 SRR5244836 UV695 ERR1589252 MRSA_S17 ERR163516 SRR5244912 ERR1723877 ERR163470 ERR554786 MRSA_S1 SRR3194890 C8879 SRR5244817 ERR554728 Col52_A5 BK2561B SRR5244701 SRR5244945 SRR5244691 ERR554558 SRR4195759 MRSA_S26 ERR422946 SRR5244798 CA17 SRR5244704 USFL264 CA14 ERR422959 SRR5244839 SRR5244722 ERR2072490 99_48 SRR1014714 ERR554356 HUV01 SRR5244947 ERR1589243 MRSA_S24 SRR5244702 C1979 M121 C1504 ERR1535380 SRR5244900 USFL101 C1675 C1440 ERR376894 SRR5244695 ERR256877 C2485 C1396 SRR5244854 SRR5110367 SRR5244921 ERR134838 ERR743203 ERR1535377 ERR554615 SRR5244784 C1427 ERR1589244 PE009 ERR1040960 ERR237657 C2191 ERR554290 SRR5244786 STV073L ERR134842 SRR5244717 ERR1195835 ERR554744 V1859 SRR5244827 ERR742992 ERR137947 ERR439277 UE201 UV170 MRSA_S2 SRR5244686 M109 HUV03 SRR4195761 ERR134773 MRSA_S19 SRR5244946 SRR5244818 ERR302841 ERR829988 SRR497495 ERR743210 ERR554428 ERR573128 C1378 SA_210 C186	ERR2072503 H2 E404 SRR5244951 SRR4195752 C1407 MRSA_S9 ERR137937 ERR715146 ERR137923 ERR134840 C2701	ERR1040793_02078 putative oxidoreductase YghA UC334_23020 putative oxidoreductase YghA SRR5244867_01410 putative oxidoreductase YghA ERR1589252_01905 putative oxidoreductase YghA SRR5244836_21220 putative oxidoreductase YghA ERR134761_00433 putative oxidoreductase YghA SRR5244837_04290 putative oxidoreductase YghA SRR497495_15270 putative oxidoreductase YghA USFL101_12930 putative oxidoreductase YghA C679_09470 putative oxidoreductase YghA ERR1197492_00387 putative oxidoreductase YghA Col52_A5_22950 putative oxidoreductase YghA ERR249311_01847 putative oxidoreductase YghA V2200_23070 putative oxidoreductase YghA 99_06_20550 putative oxidoreductase YghA ERR1597906_00387 putative oxidoreductase YghA SRR5244912_10930 putative oxidoreductase YghA SRR5244704_06460 putative oxidoreductase YghA ERR237716_01763 putative oxidoreductase YghA UV695_05460 putative oxidoreductase YghA MRSA131_13920 putative oxidoreductase YghA ERR573168_00462 putative oxidoreductase YghA C1762_14250 putative oxidoreductase YghA ERR2072490_18010 putative oxidoreductase YghA ERR731099_00727 putative oxidoreductase YghA ERR1195835_00836 putative oxidoreductase YghA UE201_23730 putative oxidoreductase YghA SRR5244862_14860 putative oxidoreductase YghA C1440_25290 putative oxidoreductase YghA ERR554552_00917 putative oxidoreductase YghA ERR134796_00030 putative oxidoreductase YghA ERR737279_00914 putative oxidoreductase YghA SRR5244832_14100 putative oxidoreductase YghA SRR5244702_01410 putative oxidoreductase YghA C1410_16310 putative oxidoreductase YghA SRR5244686_15500 putative oxidoreductase YghA SRR5244945_10150 putative oxidoreductase YghA ERR1715362_00696 putative oxidoreductase YghA SRR5244917_04530 putative oxidoreductase YghA SRR5244946_18200 putative oxidoreductase YghA SRR5244676_07890 putative oxidoreductase YghA ERR422886_00933 putative oxidoreductase YghA 99_48_10720 putative oxidoreductase YghA ERR1589255_01447 putative oxidoreductase YghA SRR5244701_01420 putative oxidoreductase YghA ERR234953_01566 putative oxidoreductase YghA SRR5244828_16080 putative oxidoreductase YghA SRR4195761_01370 putative oxidoreductase YghA ERR230349_00945 putative oxidoreductase YghA ERR1589254_01263 putative oxidoreductase YghA SRR5244947_17290 putative oxidoreductase YghA E1470_25600 putative oxidoreductase YghA UV1151_15390 putative oxidoreductase YghA MRSA_S19_15550 putative oxidoreductase YghA ERR1715363_00589 putative oxidoreductase YghA ERR554290_00141 putative oxidoreductase YghA ERR163516_01052 putative oxidoreductase YghA 05_25_11490 putative oxidoreductase YghA SA_210_13630 putative oxidoreductase YghA SRR4195760_00694 putative oxidoreductase YghA ERR573128_01440 putative oxidoreductase YghA P210213_110_03190 putative oxidoreductase YghA C1396_17870 putative oxidoreductase YghA ERR422946_00987 putative oxidoreductase YghA SRR5244902_04770 putative oxidoreductase YghA ERR237668_01791 putative oxidoreductase YghA SRR5244689_11300 putative oxidoreductase YghA ERR134773_01203 putative oxidoreductase YghA MRSA_S14_16090 putative oxidoreductase YghA SRR5244715_15560 putative oxidoreductase YghA SRR5244691_04930 putative oxidoreductase YghA ERR743109_01493 putative oxidoreductase YghA ERR554544_00606 putative oxidoreductase YghA MRSA_S15_15900 putative oxidoreductase YghA ERR714858_00924 putative oxidoreductase YghA MRSA_S1_15110 putative oxidoreductase YghA ERR234916_00454 putative oxidoreductase YghA ERR134842_00259 putative oxidoreductase YghA ERR134781_00258 putative oxidoreductase YghA MRSA_S2_15000 putative oxidoreductase YghA ERR1535377_01289 putative oxidoreductase YghA C2403_09130 putative oxidoreductase YghA 49-715_09590 putative oxidoreductase YghA SRR5244716_01410 putative oxidoreductase YghA SRR5244900_05200 putative oxidoreductase YghA CM167_12890 putative oxidoreductase YghA ERR230292_01116 putative oxidoreductase YghA MRSA_S17_14040 putative oxidoreductase YghA ERR554428_00851 putative oxidoreductase YghA C1979_24100 putative oxidoreductase YghA V1859_15100 putative oxidoreductase YghA PP1259_13590 putative oxidoreductase YghA SRR5244693_14910 putative oxidoreductase YghA ERR1589243_01738 putative oxidoreductase YghA SRR5244717_19500 putative oxidoreductase YghA SRR5244827_12790 putative oxidoreductase YghA M109_25130 putative oxidoreductase YghA ERR554559_00780 putative oxidoreductase YghA ERR163470_00141 putative oxidoreductase YghA USFL079_12910 putative oxidoreductase YghA MRSA_S11_15050 putative oxidoreductase YghA USFL264_12790 putative oxidoreductase YghA SRR5244869_01660 putative oxidoreductase YghA ERR554744_01035 putative oxidoreductase YghA SRR5244695_13210 putative oxidoreductase YghA SRR5244711_06320 putative oxidoreductase YghA ERR1589245_01398 putative oxidoreductase YghA SRR5244839_18170 putative oxidoreductase YghA C1378_19890 putative oxidoreductase YghA ERR137331_01607 putative oxidoreductase YghA USFL078_18900 putative oxidoreductase YghA ERR1715399_01473 putative oxidoreductase YghA C1782_17600 putative oxidoreductase YghA ERR554558_01548 putative oxidoreductase YghA ERR1712339_00463 putative oxidoreductase YghA ERR716971_01074 putative oxidoreductase YghA ERR1040960_22790 putative oxidoreductase YghA C2191_01210 putative oxidoreductase YghA C1768_02490 putative oxidoreductase YghA SRR5244871_11940 putative oxidoreductase YghA UV699_00160 putative oxidoreductase YghA ERR1589244_01208 putative oxidoreductase YghA ERR230313_01737 putative oxidoreductase YghA ERR554356_01253 putative oxidoreductase YghA ERR1589247_01166 putative oxidoreductase YghA SRR5244954_18010 putative oxidoreductase YghA CM94_17460 putative oxidoreductase YghA ERR554746_00141 putative oxidoreductase YghA ERR237718_00973 putative oxidoreductase YghA ERR134844_00668 putative oxidoreductase YghA MRSA_S7_12740 putative oxidoreductase YghA MRSA_S13_09620 putative oxidoreductase YghA SRR5244880_16360 putative oxidoreductase YghA SRR5244712_04530 putative oxidoreductase YghA C1058_21260 putative oxidoreductase YghA ERR376894_01495 putative oxidoreductase YghA ERR1715412_01381 putative oxidoreductase YghA ERR1535380_01001 putative oxidoreductase YghA ERR237719_01826 putative oxidoreductase YghA ERR554747_00478 putative oxidoreductase YghA ERR593830_10610 putative oxidoreductase YghA SRR5244899_09790 putative oxidoreductase YghA ERR422959_00446 putative oxidoreductase YghA SRR5244722_09970 putative oxidoreductase YghA E396_02250 putative oxidoreductase YghA CA15_23130 putative oxidoreductase YghA ERR1535343_01090 putative oxidoreductase YghA ERR554599_01376 putative oxidoreductase YghA SRR5244799_14040 putative oxidoreductase YghA ERR302773_00121 putative oxidoreductase YghA ERR742992_05510 putative oxidoreductase YghA 65_669_12590 putative oxidoreductase YghA CA14_10230 putative oxidoreductase YghA C2304_00600 putative oxidoreductase YghA 07_15_21530 putative oxidoreductase YghA SRR5244798_04040 putative oxidoreductase YghA SRR1014714_13210 putative oxidoreductase YghA ERR256877_01599 putative oxidoreductase YghA ERR554598_01575 putative oxidoreductase YghA ERR554786_01462 putative oxidoreductase YghA ERR302841_01950 putative oxidoreductase YghA C186_14580 putative oxidoreductase YghA C1667_11770 putative oxidoreductase YghA ERR1712341_00518 putative oxidoreductase YghA ERR554582_00943 putative oxidoreductase YghA CA17_19480 putative oxidoreductase YghA ERR1535358_01770 putative oxidoreductase YghA M121_24100 putative oxidoreductase YghA SRR5244841_01410 putative oxidoreductase YghA 01_19_07500 putative oxidoreductase YghA ERR134678_00786 putative oxidoreductase YghA SRR4195759_18030 putative oxidoreductase YghA SRR5244782_05590 putative oxidoreductase YghA SRR3194890_08110 putative oxidoreductase YghA ERR256875_01645 putative oxidoreductase YghA SRR5244859_02290 putative oxidoreductase YghA UV170_03900 putative oxidoreductase YghA SRR5244783_10960 putative oxidoreductase YghA SRR4195758_10420 putative oxidoreductase YghA SRR5244811_04700 putative oxidoreductase YghA SRR5244721_15020 putative oxidoreductase YghA M120_03620 putative oxidoreductase YghA SRR3194889_08400 putative oxidoreductase YghA ERR554583_01053 putative oxidoreductase YghA SRR1178244_10320 putative oxidoreductase YghA C123_19810 putative oxidoreductase YghA ERR554244_00335 putative oxidoreductase YghA ERR134838_00631 putative oxidoreductase YghA SRR5244817_13870 putative oxidoreductase YghA ERR829988_10350 putative oxidoreductase YghA ERR249328_01014 putative oxidoreductase YghA 18-432_04660 putative oxidoreductase YghA SRR5110367_18740 putative oxidoreductase YghA MRSA_S26_15020 putative oxidoreductase YghA ERR1041111_17300 putative oxidoreductase YghA ERR134820_01122 putative oxidoreductase YghA C1543_02260 putative oxidoreductase YghA SRR5244784_01410 putative oxidoreductase YghA ERR554526_00832 putative oxidoreductase YghA ERR554574_00479 putative oxidoreductase YghA CA12_23170 putative oxidoreductase YghA ERR1535344_01485 putative oxidoreductase YghA ERR702179_00385 putative oxidoreductase YghA SRR5244786_09140 putative oxidoreductase YghA ERR743203_11230 putative oxidoreductase YghA STV600L_20600 putative oxidoreductase YghA USA500_24710 putative oxidoreductase YghA MRSA_S24_14910 putative oxidoreductase YghA SRR5110365_13190 putative oxidoreductase YghA C1504_13040 putative oxidoreductase YghA C1555_11800 putative oxidoreductase YghA SRR5244792_07640 putative oxidoreductase YghA ERR137917_00435 putative oxidoreductase YghA PE009_08770 putative oxidoreductase YghA RH238_00910 putative oxidoreductase YghA ERR554530_00991 putative oxidoreductase YghA ERR1753504_00374 putative oxidoreductase YghA SRR5244848_18070 putative oxidoreductase YghA SRR5244819_01410 putative oxidoreductase YghA C329_16240 putative oxidoreductase YghA HUV07_09150 putative oxidoreductase YghA 01_41_09920 putative oxidoreductase YghA STV073L_15970 putative oxidoreductase YghA ERR137947_00629 putative oxidoreductase YghA SRR5244801_06920 putative oxidoreductase YghA ERR134669_00810 putative oxidoreductase YghA SRR5244818_15570 putative oxidoreductase YghA ERR1753505_01587 putative oxidoreductase YghA ERR1040909_02033 putative oxidoreductase YghA C2485_23230 putative oxidoreductase YghA ERR2072360_20680 putative oxidoreductase YghA HUV05_23170 putative oxidoreductase YghA C1675_09670 putative oxidoreductase YghA ERR237657_01739 putative oxidoreductase YghA ERR332190_00728 putative oxidoreductase YghA SRR5244733_13970 putative oxidoreductase YghA ERR439277_00446 putative oxidoreductase YghA BK2561B_23360 putative oxidoreductase YghA C1427_10420 putative oxidoreductase YghA ERR554728_00816 putative oxidoreductase YghA SRR5244854_12470 putative oxidoreductase YghA SRR4195754_10600 putative oxidoreductase YghA HUV03_24440 putative oxidoreductase YghA ERR554730_00757 putative oxidoreductase YghA SRR5244734_16670 putative oxidoreductase YghA ERR554729_00757 putative oxidoreductase YghA 87-950_13500 putative oxidoreductase YghA SRR5244921_13670 putative oxidoreductase YghA ERR743210_11930 putative oxidoreductase YghA SRR5244795_05590 putative oxidoreductase YghA ERR1595729_01855 putative oxidoreductase YghA ERR1723877_00943 putative oxidoreductase YghA ERR554615_00228 putative oxidoreductase YghA SRR4195757_16540 putative oxidoreductase YghA C8879_23090 putative oxidoreductase YghA ERR554567_00966 putative oxidoreductase YghA SRR5244794_17410 putative oxidoreductase YghA HUV01_13450 putative oxidoreductase YghA SRR4195756_13890 putative oxidoreductase YghA ERR554614_00757 putative oxidoreductase YghA ERR1595731_01024 putative oxidoreductase YghA
MALIVSRAILFLILALAFGIATVFPEQKLPLYIVFTLFVAVAIVSNVWFTHQNVKKHIIKFNKYVAYFLSFVSGLLYIGFVIYTLTIGSYDVLPIIIFAISIVLVQILENILGISIKNTRLSNKQLKVISKQRVQQFKVISLILVSVSIVFIFIALMLKWWLLLVISIIVLIIITVAMIVYEKYYTTPD	2981	189	hypothetical protein	group_13108	8	0	259	9	100	3.35821	1	inf	1	2m-n PE001 87-950 BK2448 USA500 18-432 PP1259 49-715		ERR731099 SRR4195752 C1407 MRSA_S9 SRR5244801 ERR234953 C1543 ERR554599 C2403 SRR5244716 SRR5244859 ERR134796 CA12 E396 MRSA_S7 SRR3194889 SRR5244711 01_19 MRSA_S14 SRR5244954 ERR554567 C679 CA15 ERR702179 SRR4195760 SRR5244733 SRR5244795 SRR5244792 ERR134844 MRSA_S13 ERR1589247 SRR4195757 ERR743109 65_669 ERR256875 ERR1535343 C329 USFL079 ERR1715399 MRSA_S11 ERR1753505 ERR1597906 SRR5244693 ERR554530 ERR1715363 ERR249328 SRR5244867 ERR554598 ERR237716 C123 C2304 ERR237719 C1768 SRR5244811 SRR5110365 SRR5244712 ERR554244 ERR1040909 SRR5244734 HUV05 MRSA131 M120 SRR4195758 ERR573168 05_25 99_06 SRR5244917 ERR714858 C1782 CM94 ERR554747 SRR5244782 ERR237668 C1058 E1470 ERR1712339 SRR4195756 ERR1715362 SRR5244837 ERR1589255 SRR5244832 SRR5244689 MRSA_S15 ERR1535358 SRR5244902 ERR554559 ERR1712341 ERR2072503 ERR554544 SRR5244848 ERR554614 07_15 ERR554729 ERR332190 ERR554582 ERR230349 SRR5244869 SRR5244794 SRR5244799 SRR5244721 SRR5244862 ERR422886 HUV07 RH238 ERR554583 SRR5244783 ERR1595731 ERR237718 ERR134781 C1762 C1555 SRR4195754 UV1151 SRR5244715 ERR234916 CM167 ERR1197492 ERR554552 SRR5244899 01_41 UV699 STV600L ERR137331 SRR1178244 SRR5244676 ERR554746 ERR1589254 ERR1535344 SRR5244871 C1410 SRR5244828 ERR593830 SRR5244819 ERR1040793 ERR716971 ERR1595729 USFL078 ERR1715412 SRR5244951 ERR1753504 C1667 UC334 ERR737279 P210213_110 ERR1589245 ERR554574 ERR230292 ERR302773 SRR5244880 ERR1041111 V2200 ERR230313 ERR137917 ERR554526 ERR554730 SRR5244841 ERR249311 SRR5244836 UV695 ERR1589252 MRSA_S17 ERR163516 SRR5244912 ERR1723877 ERR163470 ERR554786 MRSA_S1 SRR3194890 C8879 SRR5244817 ERR554728 Col52_A5 BK2561B SRR5244701 SRR5244945 SRR5244691 ERR554558 SRR4195759 MRSA_S26 ERR422946 SRR5244798 CA17 SRR5244704 USFL264 CA14 ERR422959 SRR5244839 SRR5244722 ERR2072490 99_48 SRR1014714 ERR554356 HUV01 SRR5244947 ERR1589243 MRSA_S24 SRR5244702 C1979 M121 C1504 E404 ERR1535380 SRR5244900 USFL101 C1675 ERR256877 ERR376894 SRR5244695 C2485 C1396 SRR5244854 ERR137937 SRR5110367 SRR5244921 ERR134838 ERR743203 ERR1535377 ERR554615 SRR5244784 C1427 ERR1589244 PE009 ERR1040960 ERR237657 C2191 ERR554290 SRR5244786 STV073L ERR134842 SRR5244717 ERR1195835 ERR554744 V1859 SRR5244827 ERR742992 ERR137947 ERR439277 UE201 UV170 MRSA_S2 ERR134840 SRR5244686 M109 HUV03 SRR4195761 ERR134773 MRSA_S19 SRR5244946 SRR5244818 C2701 ERR302841 ERR829988 SRR497495 ERR743210 ERR554428 ERR573128 C1378 SA_210 C186	H2 ERR134761 ERR134678 ERR2072360 ERR134820 ERR715146 ERR137923 C1440 ERR134669	ERR1040793_02079 hypothetical protein UC334_23030 hypothetical protein SRR5244867_01400 hypothetical protein ERR1589252_01904 hypothetical protein SRR5244836_21210 hypothetical protein SRR5244837_04300 hypothetical protein SRR497495_15260 hypothetical protein USFL101_12920 hypothetical protein C679_09480 hypothetical protein ERR1197492_00388 hypothetical protein Col52_A5_22940 hypothetical protein ERR249311_01846 hypothetical protein V2200_23060 hypothetical protein 99_06_20540 hypothetical protein ERR1597906_00388 hypothetical protein SRR5244912_10920 hypothetical protein SRR5244704_06470 hypothetical protein ERR237716_01764 hypothetical protein MRSA_S9_12750 hypothetical protein UV695_05470 hypothetical protein MRSA131_13930 hypothetical protein ERR573168_00461 hypothetical protein C1762_14240 hypothetical protein ERR2072490_18020 hypothetical protein ERR731099_00728 hypothetical protein ERR1195835_00835 hypothetical protein UE201_23740 hypothetical protein SRR5244862_14850 hypothetical protein ERR554552_00916 hypothetical protein ERR134796_00031 hypothetical protein ERR737279_00913 hypothetical protein SRR5244832_14090 hypothetical protein SRR5244702_01400 hypothetical protein C1410_16300 hypothetical protein SRR5244686_15510 hypothetical protein SRR5244945_10160 hypothetical protein ERR1715362_00697 hypothetical protein SRR5244917_04520 hypothetical protein SRR5244946_18210 hypothetical protein SRR5244676_07880 hypothetical protein ERR422886_00932 hypothetical protein 99_48_10710 hypothetical protein ERR1589255_01448 hypothetical protein SRR5244701_01410 hypothetical protein ERR234953_01565 hypothetical protein SRR5244828_16090 hypothetical protein SRR4195761_01369 hypothetical protein ERR230349_00946 hypothetical protein ERR1589254_01264 hypothetical protein SRR5244947_17300 hypothetical protein E1470_25610 hypothetical protein UV1151_15400 hypothetical protein MRSA_S19_15540 hypothetical protein ERR1715363_00588 hypothetical protein ERR554290_00140 hypothetical protein ERR163516_01053 hypothetical protein BK2448_18280 hypothetical protein 05_25_11500 hypothetical protein SA_210_13640 hypothetical protein SRR4195760_00695 hypothetical protein ERR573128_01439 hypothetical protein P210213_110_03200 hypothetical protein C1396_17860 hypothetical protein ERR422946_00986 hypothetical protein SRR5244902_04780 hypothetical protein ERR237668_01792 hypothetical protein ERR2072503_24080 hypothetical protein SRR5244689_11290 hypothetical protein ERR134773_02063 hypothetical protein MRSA_S14_16100 hypothetical protein SRR5244715_15550 hypothetical protein C1407_24740 hypothetical protein SRR5244691_04920 hypothetical protein ERR743109_01494 hypothetical protein ERR554544_00605 hypothetical protein MRSA_S15_15890 hypothetical protein ERR714858_00925 hypothetical protein MRSA_S1_15100 hypothetical protein ERR234916_00453 hypothetical protein ERR134842_00260 hypothetical protein ERR134781_00257 hypothetical protein MRSA_S2_15010 hypothetical protein ERR1535377_01290 hypothetical protein C2403_09140 hypothetical protein 49-715_09580 hypothetical protein SRR5244716_01400 hypothetical protein SRR5244900_05190 hypothetical protein SRR5244951_18880 hypothetical protein CM167_12900 hypothetical protein ERR230292_01117 hypothetical protein ERR134840_01172 hypothetical protein MRSA_S17_14030 hypothetical protein ERR554428_00850 hypothetical protein C1979_24110 hypothetical protein V1859_15110 hypothetical protein PP1259_13600 hypothetical protein SRR5244693_14900 hypothetical protein ERR1589243_01739 hypothetical protein SRR5244717_19510 hypothetical protein SRR5244827_12800 hypothetical protein M109_25120 hypothetical protein ERR554559_00781 hypothetical protein ERR163470_00140 hypothetical protein USFL079_12900 hypothetical protein MRSA_S11_15040 hypothetical protein USFL264_12780 hypothetical protein SRR5244869_01670 hypothetical protein ERR554744_01034 hypothetical protein SRR5244695_13220 hypothetical protein SRR5244711_06330 hypothetical protein ERR1589245_01399 hypothetical protein SRR5244839_18160 hypothetical protein C1378_19900 hypothetical protein ERR137331_01606 hypothetical protein USFL078_18910 hypothetical protein ERR1715399_01474 hypothetical protein C1782_17610 hypothetical protein ERR554558_01549 hypothetical protein ERR1712339_00462 hypothetical protein ERR716971_01075 hypothetical protein ERR1040960_22780 hypothetical protein C2191_01200 hypothetical protein C1768_02500 hypothetical protein SRR5244871_11930 hypothetical protein UV699_00150 hypothetical protein ERR1589244_01209 hypothetical protein ERR137937_00962 hypothetical protein ERR230313_01738 hypothetical protein ERR554356_01252 hypothetical protein ERR1589247_01165 hypothetical protein SRR5244954_18000 hypothetical protein CM94_17470 hypothetical protein ERR554746_00140 hypothetical protein ERR237718_00974 hypothetical protein ERR134844_00669 hypothetical protein MRSA_S7_12750 hypothetical protein MRSA_S13_09630 hypothetical protein SRR5244880_16370 hypothetical protein SRR5244712_04520 hypothetical protein C1058_21250 hypothetical protein ERR376894_01496 hypothetical protein ERR1715412_01380 hypothetical protein ERR1535380_01000 hypothetical protein ERR237719_01827 hypothetical protein ERR554747_00479 hypothetical protein ERR593830_10620 hypothetical protein SRR5244899_09780 hypothetical protein ERR422959_00445 hypothetical protein SRR5244722_09980 hypothetical protein E396_02260 hypothetical protein CA15_23120 hypothetical protein ERR1535343_01089 hypothetical protein ERR554599_01375 hypothetical protein SRR5244799_14030 hypothetical protein ERR302773_00120 hypothetical protein ERR742992_05520 hypothetical protein 65_669_12580 hypothetical protein CA14_10240 hypothetical protein C2304_00590 hypothetical protein 07_15_21520 hypothetical protein SRR5244798_04050 hypothetical protein SRR1014714_13220 hypothetical protein ERR256877_01600 hypothetical protein ERR554598_01574 hypothetical protein ERR554786_01463 hypothetical protein ERR302841_01949 hypothetical protein C186_14590 hypothetical protein C1667_11780 hypothetical protein ERR1712341_00517 hypothetical protein ERR554582_00944 hypothetical protein CA17_19490 hypothetical protein ERR1535358_01771 hypothetical protein M121_24090 hypothetical protein SRR5244841_01400 hypothetical protein 01_19_07510 hypothetical protein SRR4195759_18040 hypothetical protein SRR5244782_05580 hypothetical protein E404_01070 hypothetical protein SRR3194890_08100 hypothetical protein ERR256875_01644 hypothetical protein PE001_25170 hypothetical protein SRR5244859_02300 hypothetical protein UV170_03890 hypothetical protein SRR5244783_10970 hypothetical protein SRR4195758_10430 hypothetical protein SRR5244811_04690 hypothetical protein SRR5244721_15030 hypothetical protein M120_03610 hypothetical protein SRR3194889_08410 hypothetical protein ERR554583_01054 hypothetical protein SRR1178244_10310 hypothetical protein C123_19820 hypothetical protein ERR554244_00336 hypothetical protein ERR134838_00632 hypothetical protein SRR5244817_13880 hypothetical protein ERR829988_10360 hypothetical protein ERR249328_01015 hypothetical protein 18-432_04670 hypothetical protein SRR5110367_18750 hypothetical protein MRSA_S26_15010 hypothetical protein ERR1041111_17310 hypothetical protein C1543_02270 hypothetical protein SRR5244784_01400 hypothetical protein ERR554526_00833 hypothetical protein ERR554574_00480 hypothetical protein CA12_23160 hypothetical protein ERR1535344_01484 hypothetical protein ERR702179_00386 hypothetical protein SRR5244786_09130 hypothetical protein ERR743203_11220 hypothetical protein STV600L_20610 hypothetical protein USA500_24700 hypothetical protein MRSA_S24_14900 hypothetical protein SRR5110365_13180 hypothetical protein C1504_13050 hypothetical protein C1555_11810 hypothetical protein SRR5244792_07650 hypothetical protein ERR137917_00436 hypothetical protein PE009_08780 hypothetical protein RH238_00920 hypothetical protein ERR554530_00992 hypothetical protein ERR1753504_00373 hypothetical protein SRR5244848_18060 hypothetical protein SRR5244819_01400 hypothetical protein C329_16230 hypothetical protein HUV07_09160 hypothetical protein 01_41_09930 hypothetical protein STV073L_15960 hypothetical protein ERR137947_00630 hypothetical protein SRR5244801_06910 hypothetical protein SRR5244818_15580 hypothetical protein ERR1753505_01586 hypothetical protein ERR1040909_02034 hypothetical protein C2485_23220 hypothetical protein SRR4195752_09910 hypothetical protein HUV05_23160 hypothetical protein C1675_09660 hypothetical protein ERR237657_01740 hypothetical protein ERR332190_00727 hypothetical protein SRR5244733_13960 hypothetical protein ERR439277_00445 hypothetical protein BK2561B_23370 hypothetical protein 2m-n_09110 hypothetical protein C1427_10430 hypothetical protein ERR554728_00817 hypothetical protein SRR5244854_12480 hypothetical protein SRR4195754_10590 hypothetical protein HUV03_24450 hypothetical protein ERR554730_00756 hypothetical protein SRR5244734_16680 hypothetical protein ERR554729_00756 hypothetical protein 87-950_13510 hypothetical protein SRR5244921_13680 hypothetical protein ERR743210_11940 hypothetical protein SRR5244795_05580 hypothetical protein ERR1595729_01854 hypothetical protein ERR1723877_00944 hypothetical protein ERR554615_00229 hypothetical protein SRR4195757_16550 hypothetical protein C8879_23080 hypothetical protein ERR554567_00965 hypothetical protein C2701_12090 hypothetical protein SRR5244794_17400 hypothetical protein HUV01_13460 hypothetical protein SRR4195756_13880 hypothetical protein ERR554614_00756 hypothetical protein ERR1595731_01025 hypothetical protein
MEVHKKSNAWALFPLLLFVALFLGVGIITGDFTSMPLNVAITITVIVALLMNRKESFAKKVEVFTKGAGHSNIVLMMLIFILAGAFSNTAEKMGGVKSTVNLGLSLIPENLIIVGLFVICMFVSISMGTSVGTVAAIAPVGYGFAQATDVPTALAMATVVGGAMFGDNLSMISDTTIAAVRTQHTKMKDKFRVNFKIVLPGAILTIIILYFLTNGISLNHAKNYDYNLIKVVPYILVLVLALLGVNVIIVLIGGTLLAGIIGLIDGSFGWMGLLDAVSKGIISMEDIAMIALLIGGLVGIIQHNGGIEWLLQFVRSKVKSKRGAELGIASLVSVADIATANNTISIIMSGPLAKNIADEYDVDSRKSASILDIFGGCFQGLLPYSPQVISAAGVAGISPLMLFPYSIYPILLGVCGLIAILFNFPKLKKNTSQEMKH	2444	437	Malate-2H(+)/Na(+)-lactate antiporter	mleN_2	8	0	260	8	100	2.98507	1	inf	1	2m-n PE001 87-950 BK2448 USA500 18-432 PP1259 49-715		ERR731099 SRR4195752 C1407 MRSA_S9 SRR5244801 ERR234953 C1543 ERR554599 C2403 SRR5244716 SRR5244859 ERR134796 CA12 E396 MRSA_S7 SRR3194889 SRR5244711 01_19 MRSA_S14 SRR5244954 ERR554567 C679 CA15 ERR702179 SRR4195760 SRR5244733 SRR5244795 SRR5244792 ERR134844 MRSA_S13 ERR1589247 SRR4195757 ERR743109 65_669 ERR256875 ERR1535343 C329 USFL079 ERR1715399 MRSA_S11 ERR1753505 ERR1597906 SRR5244693 ERR554530 ERR1715363 ERR249328 SRR5244867 ERR554598 ERR237716 ERR2072360 C123 C2304 ERR237719 C1768 SRR5244811 SRR5110365 SRR5244712 ERR554244 ERR1040909 SRR5244734 HUV05 MRSA131 M120 SRR4195758 ERR573168 05_25 99_06 SRR5244917 ERR714858 C1782 CM94 ERR554747 SRR5244782 ERR237668 C1058 E1470 ERR1712339 SRR4195756 ERR1715362 SRR5244837 ERR1589255 SRR5244832 SRR5244689 MRSA_S15 ERR1535358 SRR5244902 ERR554559 ERR1712341 ERR2072503 ERR554544 SRR5244848 ERR554614 07_15 ERR554729 ERR332190 ERR554582 ERR230349 SRR5244869 SRR5244794 SRR5244799 SRR5244721 SRR5244862 ERR422886 HUV07 RH238 ERR554583 SRR5244783 ERR1595731 ERR237718 ERR134781 C1762 C1555 SRR4195754 UV1151 SRR5244715 ERR234916 CM167 ERR1197492 ERR554552 SRR5244899 01_41 UV699 STV600L ERR137331 SRR1178244 ERR134678 SRR5244676 ERR554746 ERR1589254 ERR1535344 SRR5244871 ERR134820 C1410 SRR5244828 ERR593830 SRR5244819 ERR1040793 ERR716971 ERR1595729 USFL078 ERR1715412 SRR5244951 ERR1753504 C1667 UC334 ERR737279 P210213_110 ERR1589245 ERR554574 ERR230292 ERR302773 SRR5244880 ERR1041111 V2200 ERR134669 ERR230313 ERR137917 ERR554526 ERR554730 SRR5244841 ERR249311 SRR5244836 UV695 ERR1589252 MRSA_S17 ERR163516 SRR5244912 ERR1723877 ERR163470 ERR554786 MRSA_S1 SRR3194890 C8879 SRR5244817 ERR554728 Col52_A5 BK2561B SRR5244701 SRR5244945 SRR5244691 ERR554558 SRR4195759 MRSA_S26 ERR422946 SRR5244798 CA17 SRR5244704 USFL264 CA14 ERR422959 SRR5244839 SRR5244722 ERR2072490 99_48 SRR1014714 ERR554356 HUV01 SRR5244947 ERR1589243 MRSA_S24 SRR5244702 C1979 M121 C1504 E404 ERR1535380 SRR5244900 USFL101 C1675 C1440 ERR376894 SRR5244695 ERR256877 C2485 C1396 SRR5244854 SRR5110367 SRR5244921 ERR134838 ERR743203 ERR1535377 ERR554615 SRR5244784 ERR1589244 PE009 ERR1040960 ERR237657 C2191 ERR554290 SRR5244786 STV073L ERR134842 SRR5244717 ERR1195835 ERR554744 V1859 SRR5244827 ERR742992 ERR137947 ERR439277 UE201 UV170 MRSA_S2 SRR5244686 M109 HUV03 SRR4195761 MRSA_S19 SRR5244946 SRR5244818 C2701 ERR302841 ERR829988 SRR497495 ERR743210 ERR554428 ERR573128 C1378 SA_210 C186	H2 ERR134761 C1427 ERR137937 ERR715146 ERR137923 ERR134840 ERR134773	ERR1040793_02080 Malate-2H(+)/Na(+)-lactate antiporter UC334_23040 Malate-2H(+)/Na(+)-lactate antiporter SRR5244867_01390 Malate-2H(+)/Na(+)-lactate antiporter ERR1589252_01903 Malate-2H(+)/Na(+)-lactate antiporter SRR5244836_21200 Malate-2H(+)/Na(+)-lactate antiporter SRR5244837_04310 Malate-2H(+)/Na(+)-lactate antiporter SRR497495_15250 Malate-2H(+)/Na(+)-lactate antiporter USFL101_12910 Malate-2H(+)/Na(+)-lactate antiporter C679_09490 Malate-2H(+)/Na(+)-lactate antiporter ERR1197492_00389 Malate-2H(+)/Na(+)-lactate antiporter Col52_A5_22930 Malate-2H(+)/Na(+)-lactate antiporter ERR249311_01845 Malate-2H(+)/Na(+)-lactate antiporter V2200_23050 Malate-2H(+)/Na(+)-lactate antiporter 99_06_20530 Malate-2H(+)/Na(+)-lactate antiporter ERR1597906_00389 Malate-2H(+)/Na(+)-lactate antiporter SRR5244912_10910 Malate-2H(+)/Na(+)-lactate antiporter SRR5244704_06480 Malate-2H(+)/Na(+)-lactate antiporter ERR237716_01765 Malate-2H(+)/Na(+)-lactate antiporter MRSA_S9_12760 Malate-2H(+)/Na(+)-lactate antiporter UV695_05480 Malate-2H(+)/Na(+)-lactate antiporter MRSA131_13940 Malate-2H(+)/Na(+)-lactate antiporter ERR573168_00460 Malate-2H(+)/Na(+)-lactate antiporter C1762_14230 Malate-2H(+)/Na(+)-lactate antiporter ERR2072490_18030 Malate-2H(+)/Na(+)-lactate antiporter ERR731099_00729 Malate-2H(+)/Na(+)-lactate antiporter ERR1195835_00834 Malate-2H(+)/Na(+)-lactate antiporter UE201_23750 Malate-2H(+)/Na(+)-lactate antiporter SRR5244862_14840 Malate-2H(+)/Na(+)-lactate antiporter C1440_25270 Malate-2H(+)/Na(+)-lactate antiporter ERR554552_00915 Malate-2H(+)/Na(+)-lactate antiporter ERR134796_00032 Malate-2H(+)/Na(+)-lactate antiporter ERR737279_00912 Malate-2H(+)/Na(+)-lactate antiporter SRR5244832_14080 Malate-2H(+)/Na(+)-lactate antiporter SRR5244702_01390 Malate-2H(+)/Na(+)-lactate antiporter C1410_16290 Malate-2H(+)/Na(+)-lactate antiporter SRR5244686_15520 Malate-2H(+)/Na(+)-lactate antiporter SRR5244945_10170 Malate-2H(+)/Na(+)-lactate antiporter ERR1715362_00698 Malate-2H(+)/Na(+)-lactate antiporter SRR5244917_04510 Malate-2H(+)/Na(+)-lactate antiporter SRR5244946_18220 Malate-2H(+)/Na(+)-lactate antiporter SRR5244676_07870 Malate-2H(+)/Na(+)-lactate antiporter ERR422886_00931 Malate-2H(+)/Na(+)-lactate antiporter 99_48_10700 Malate-2H(+)/Na(+)-lactate antiporter ERR1589255_01449 Malate-2H(+)/Na(+)-lactate antiporter SRR5244701_01400 Malate-2H(+)/Na(+)-lactate antiporter ERR234953_01564 Malate-2H(+)/Na(+)-lactate antiporter SRR5244828_16100 Malate-2H(+)/Na(+)-lactate antiporter SRR4195761_01368 Malate-2H(+)/Na(+)-lactate antiporter ERR230349_00947 Malate-2H(+)/Na(+)-lactate antiporter ERR1589254_01265 Malate-2H(+)/Na(+)-lactate antiporter SRR5244947_17310 Malate-2H(+)/Na(+)-lactate antiporter E1470_25620 Malate-2H(+)/Na(+)-lactate antiporter UV1151_15410 Malate-2H(+)/Na(+)-lactate antiporter MRSA_S19_15530 Malate-2H(+)/Na(+)-lactate antiporter ERR1715363_00587 Malate-2H(+)/Na(+)-lactate antiporter ERR554290_00139 Malate-2H(+)/Na(+)-lactate antiporter ERR163516_01054 Malate-2H(+)/Na(+)-lactate antiporter BK2448_18290 Malate-2H(+)/Na(+)-lactate antiporter 05_25_11510 Malate-2H(+)/Na(+)-lactate antiporter SA_210_13650 Malate-2H(+)/Na(+)-lactate antiporter SRR4195760_00696 Malate-2H(+)/Na(+)-lactate antiporter ERR573128_01438 Malate-2H(+)/Na(+)-lactate antiporter P210213_110_03210 Malate-2H(+)/Na(+)-lactate antiporter C1396_17850 Malate-2H(+)/Na(+)-lactate antiporter ERR422946_00985 Malate-2H(+)/Na(+)-lactate antiporter SRR5244902_04790 Malate-2H(+)/Na(+)-lactate antiporter ERR237668_01793 Malate-2H(+)/Na(+)-lactate antiporter ERR2072503_24070 Malate-2H(+)/Na(+)-lactate antiporter SRR5244689_11280 Malate-2H(+)/Na(+)-lactate antiporter MRSA_S14_16110 Malate-2H(+)/Na(+)-lactate antiporter SRR5244715_15540 Malate-2H(+)/Na(+)-lactate antiporter C1407_24730 Malate-2H(+)/Na(+)-lactate antiporter SRR5244691_04910 Malate-2H(+)/Na(+)-lactate antiporter ERR743109_01495 Malate-2H(+)/Na(+)-lactate antiporter ERR554544_00604 Malate-2H(+)/Na(+)-lactate antiporter MRSA_S15_15880 Malate-2H(+)/Na(+)-lactate antiporter ERR714858_00926 Malate-2H(+)/Na(+)-lactate antiporter MRSA_S1_15090 Malate-2H(+)/Na(+)-lactate antiporter ERR234916_00452 Malate-2H(+)/Na(+)-lactate antiporter ERR134842_00261 Malate-2H(+)/Na(+)-lactate antiporter ERR134781_00256 Malate-2H(+)/Na(+)-lactate antiporter MRSA_S2_15020 Malate-2H(+)/Na(+)-lactate antiporter ERR1535377_01291 Malate-2H(+)/Na(+)-lactate antiporter C2403_09150 Malate-2H(+)/Na(+)-lactate antiporter 49-715_09570 Malate-2H(+)/Na(+)-lactate antiporter SRR5244716_01390 Malate-2H(+)/Na(+)-lactate antiporter SRR5244900_05180 Malate-2H(+)/Na(+)-lactate antiporter SRR5244951_18890 Malate-2H(+)/Na(+)-lactate antiporter CM167_12910 Malate-2H(+)/Na(+)-lactate antiporter ERR230292_01118 Malate-2H(+)/Na(+)-lactate antiporter MRSA_S17_14020 Malate-2H(+)/Na(+)-lactate antiporter ERR554428_00849 Malate-2H(+)/Na(+)-lactate antiporter C1979_24120 Malate-2H(+)/Na(+)-lactate antiporter V1859_15120 Malate-2H(+)/Na(+)-lactate antiporter PP1259_13610 Malate-2H(+)/Na(+)-lactate antiporter SRR5244693_14890 Malate-2H(+)/Na(+)-lactate antiporter ERR1589243_01740 Malate-2H(+)/Na(+)-lactate antiporter SRR5244717_19520 Malate-2H(+)/Na(+)-lactate antiporter SRR5244827_12810 Malate-2H(+)/Na(+)-lactate antiporter M109_25110 Malate-2H(+)/Na(+)-lactate antiporter ERR554559_00782 Malate-2H(+)/Na(+)-lactate antiporter ERR163470_00139 Malate-2H(+)/Na(+)-lactate antiporter USFL079_12890 Malate-2H(+)/Na(+)-lactate antiporter MRSA_S11_15030 Malate-2H(+)/Na(+)-lactate antiporter USFL264_12770 Malate-2H(+)/Na(+)-lactate antiporter SRR5244869_01680 Malate-2H(+)/Na(+)-lactate antiporter ERR554744_01033 Malate-2H(+)/Na(+)-lactate antiporter SRR5244695_13230 Malate-2H(+)/Na(+)-lactate antiporter SRR5244711_06340 Malate-2H(+)/Na(+)-lactate antiporter ERR1589245_01400 Malate-2H(+)/Na(+)-lactate antiporter SRR5244839_18150 Malate-2H(+)/Na(+)-lactate antiporter C1378_19910 Malate-2H(+)/Na(+)-lactate antiporter ERR137331_01605 Malate-2H(+)/Na(+)-lactate antiporter USFL078_18920 Malate-2H(+)/Na(+)-lactate antiporter ERR1715399_01475 Malate-2H(+)/Na(+)-lactate antiporter C1782_17620 Malate-2H(+)/Na(+)-lactate antiporter ERR554558_01550 Malate-2H(+)/Na(+)-lactate antiporter ERR1712339_00461 Malate-2H(+)/Na(+)-lactate antiporter ERR716971_01076 Malate-2H(+)/Na(+)-lactate antiporter ERR1040960_22770 Malate-2H(+)/Na(+)-lactate antiporter C2191_01190 Malate-2H(+)/Na(+)-lactate antiporter C1768_02510 Malate-2H(+)/Na(+)-lactate antiporter SRR5244871_11920 Malate-2H(+)/Na(+)-lactate antiporter UV699_00140 Malate-2H(+)/Na(+)-lactate antiporter ERR1589244_01210 Malate-2H(+)/Na(+)-lactate antiporter ERR230313_01739 Malate-2H(+)/Na(+)-lactate antiporter ERR554356_01251 Malate-2H(+)/Na(+)-lactate antiporter ERR1589247_01164 Malate-2H(+)/Na(+)-lactate antiporter SRR5244954_17990 Malate-2H(+)/Na(+)-lactate antiporter CM94_17480 Malate-2H(+)/Na(+)-lactate antiporter ERR554746_00139 Malate-2H(+)/Na(+)-lactate antiporter ERR237718_00975 Malate-2H(+)/Na(+)-lactate antiporter ERR134844_00670 Malate-2H(+)/Na(+)-lactate antiporter MRSA_S7_12760 Malate-2H(+)/Na(+)-lactate antiporter MRSA_S13_09640 Malate-2H(+)/Na(+)-lactate antiporter SRR5244880_16380 Malate-2H(+)/Na(+)-lactate antiporter SRR5244712_04510 Malate-2H(+)/Na(+)-lactate antiporter C1058_21240 Malate-2H(+)/Na(+)-lactate antiporter ERR376894_01497 Malate-2H(+)/Na(+)-lactate antiporter ERR1715412_01379 Malate-2H(+)/Na(+)-lactate antiporter ERR1535380_00999 Malate-2H(+)/Na(+)-lactate antiporter ERR237719_01828 Malate-2H(+)/Na(+)-lactate antiporter ERR554747_00480 Malate-2H(+)/Na(+)-lactate antiporter ERR593830_10630 Malate-2H(+)/Na(+)-lactate antiporter SRR5244899_09770 Malate-2H(+)/Na(+)-lactate antiporter ERR422959_00444 Malate-2H(+)/Na(+)-lactate antiporter SRR5244722_09990 Malate-2H(+)/Na(+)-lactate antiporter E396_02270 Malate-2H(+)/Na(+)-lactate antiporter CA15_23110 Malate-2H(+)/Na(+)-lactate antiporter ERR1535343_01088 Malate-2H(+)/Na(+)-lactate antiporter ERR554599_01374 Malate-2H(+)/Na(+)-lactate antiporter SRR5244799_14020 Malate-2H(+)/Na(+)-lactate antiporter ERR302773_00119 Malate-2H(+)/Na(+)-lactate antiporter ERR742992_05530 Malate-2H(+)/Na(+)-lactate antiporter 65_669_12570 Malate-2H(+)/Na(+)-lactate antiporter CA14_10250 Malate-2H(+)/Na(+)-lactate antiporter C2304_00580 Malate-2H(+)/Na(+)-lactate antiporter 07_15_21510 Malate-2H(+)/Na(+)-lactate antiporter SRR5244798_04060 Malate-2H(+)/Na(+)-lactate antiporter SRR1014714_13230 Malate-2H(+)/Na(+)-lactate antiporter ERR256877_01601 Malate-2H(+)/Na(+)-lactate antiporter ERR554598_01573 Malate-2H(+)/Na(+)-lactate antiporter ERR554786_01464 Malate-2H(+)/Na(+)-lactate antiporter ERR302841_01948 Malate-2H(+)/Na(+)-lactate antiporter C186_14600 Malate-2H(+)/Na(+)-lactate antiporter C1667_11790 Malate-2H(+)/Na(+)-lactate antiporter ERR1712341_00516 Malate-2H(+)/Na(+)-lactate antiporter ERR554582_00945 Malate-2H(+)/Na(+)-lactate antiporter CA17_19500 Malate-2H(+)/Na(+)-lactate antiporter ERR1535358_01772 Malate-2H(+)/Na(+)-lactate antiporter M121_24080 Malate-2H(+)/Na(+)-lactate antiporter SRR5244841_01390 Malate-2H(+)/Na(+)-lactate antiporter 01_19_07520 Malate-2H(+)/Na(+)-lactate antiporter ERR134678_00784 Malate-2H(+)/Na(+)-lactate antiporter SRR4195759_18050 Malate-2H(+)/Na(+)-lactate antiporter SRR5244782_05570 Malate-2H(+)/Na(+)-lactate antiporter E404_01060 Malate-2H(+)/Na(+)-lactate antiporter SRR3194890_08090 Malate-2H(+)/Na(+)-lactate antiporter ERR256875_01643 Malate-2H(+)/Na(+)-lactate antiporter PE001_25180 Malate-2H(+)/Na(+)-lactate antiporter SRR5244859_02310 Malate-2H(+)/Na(+)-lactate antiporter UV170_03880 Malate-2H(+)/Na(+)-lactate antiporter SRR5244783_10980 Malate-2H(+)/Na(+)-lactate antiporter SRR4195758_10440 Malate-2H(+)/Na(+)-lactate antiporter SRR5244811_04680 Malate-2H(+)/Na(+)-lactate antiporter SRR5244721_15040 Malate-2H(+)/Na(+)-lactate antiporter M120_03600 Malate-2H(+)/Na(+)-lactate antiporter SRR3194889_08420 Malate-2H(+)/Na(+)-lactate antiporter ERR554583_01055 Malate-2H(+)/Na(+)-lactate antiporter SRR1178244_10300 Malate-2H(+)/Na(+)-lactate antiporter C123_19830 Malate-2H(+)/Na(+)-lactate antiporter ERR554244_00337 Malate-2H(+)/Na(+)-lactate antiporter ERR134838_00633 Malate-2H(+)/Na(+)-lactate antiporter SRR5244817_13890 Malate-2H(+)/Na(+)-lactate antiporter ERR829988_10370 Malate-2H(+)/Na(+)-lactate antiporter ERR249328_01016 Malate-2H(+)/Na(+)-lactate antiporter 18-432_04680 Malate-2H(+)/Na(+)-lactate antiporter SRR5110367_18760 Malate-2H(+)/Na(+)-lactate antiporter MRSA_S26_15000 Malate-2H(+)/Na(+)-lactate antiporter ERR1041111_17320 Malate-2H(+)/Na(+)-lactate antiporter ERR134820_01124 Malate-2H(+)/Na(+)-lactate antiporter C1543_02280 Malate-2H(+)/Na(+)-lactate antiporter SRR5244784_01390 Malate-2H(+)/Na(+)-lactate antiporter ERR554526_00834 Malate-2H(+)/Na(+)-lactate antiporter ERR554574_00481 Malate-2H(+)/Na(+)-lactate antiporter CA12_23150 Malate-2H(+)/Na(+)-lactate antiporter ERR1535344_01483 Malate-2H(+)/Na(+)-lactate antiporter ERR702179_00387 Malate-2H(+)/Na(+)-lactate antiporter SRR5244786_09120 Malate-2H(+)/Na(+)-lactate antiporter ERR743203_11210 Malate-2H(+)/Na(+)-lactate antiporter STV600L_20620 Malate-2H(+)/Na(+)-lactate antiporter USA500_24690 Malate-2H(+)/Na(+)-lactate antiporter MRSA_S24_14890 Malate-2H(+)/Na(+)-lactate antiporter SRR5110365_13170 Malate-2H(+)/Na(+)-lactate antiporter C1504_13060 Malate-2H(+)/Na(+)-lactate antiporter C1555_11820 Malate-2H(+)/Na(+)-lactate antiporter SRR5244792_07660 Malate-2H(+)/Na(+)-lactate antiporter ERR137917_00437 Malate-2H(+)/Na(+)-lactate antiporter PE009_08790 Malate-2H(+)/Na(+)-lactate antiporter RH238_00930 Malate-2H(+)/Na(+)-lactate antiporter ERR554530_00993 Malate-2H(+)/Na(+)-lactate antiporter ERR1753504_00372 Malate-2H(+)/Na(+)-lactate antiporter SRR5244848_18050 Malate-2H(+)/Na(+)-lactate antiporter SRR5244819_01390 Malate-2H(+)/Na(+)-lactate antiporter C329_16220 Malate-2H(+)/Na(+)-lactate antiporter HUV07_09170 Malate-2H(+)/Na(+)-lactate antiporter 01_41_09940 Malate-2H(+)/Na(+)-lactate antiporter STV073L_15950 Malate-2H(+)/Na(+)-lactate antiporter ERR137947_00631 Malate-2H(+)/Na(+)-lactate antiporter SRR5244801_06900 Malate-2H(+)/Na(+)-lactate antiporter ERR134669_00812 Malate-2H(+)/Na(+)-lactate antiporter SRR5244818_15590 Malate-2H(+)/Na(+)-lactate antiporter ERR1753505_01585 Malate-2H(+)/Na(+)-lactate antiporter ERR1040909_02035 Malate-2H(+)/Na(+)-lactate antiporter C2485_23210 Malate-2H(+)/Na(+)-lactate antiporter ERR2072360_20700 Malate-2H(+)/Na(+)-lactate antiporter SRR4195752_09900 Malate-2H(+)/Na(+)-lactate antiporter HUV05_23150 Malate-2H(+)/Na(+)-lactate antiporter C1675_09650 Malate-2H(+)/Na(+)-lactate antiporter ERR237657_01741 Malate-2H(+)/Na(+)-lactate antiporter ERR332190_00726 Malate-2H(+)/Na(+)-lactate antiporter SRR5244733_13950 Malate-2H(+)/Na(+)-lactate antiporter ERR439277_00444 Malate-2H(+)/Na(+)-lactate antiporter BK2561B_23380 Malate-2H(+)/Na(+)-lactate antiporter 2m-n_09120 Malate-2H(+)/Na(+)-lactate antiporter ERR554728_00818 Malate-2H(+)/Na(+)-lactate antiporter SRR5244854_12490 Malate-2H(+)/Na(+)-lactate antiporter SRR4195754_10580 Malate-2H(+)/Na(+)-lactate antiporter HUV03_24460 Malate-2H(+)/Na(+)-lactate antiporter ERR554730_00755 Malate-2H(+)/Na(+)-lactate antiporter SRR5244734_16690 Malate-2H(+)/Na(+)-lactate antiporter ERR554729_00755 Malate-2H(+)/Na(+)-lactate antiporter 87-950_13520 Malate-2H(+)/Na(+)-lactate antiporter SRR5244921_13690 Malate-2H(+)/Na(+)-lactate antiporter ERR743210_11950 Malate-2H(+)/Na(+)-lactate antiporter SRR5244795_05570 Malate-2H(+)/Na(+)-lactate antiporter ERR1595729_01853 Malate-2H(+)/Na(+)-lactate antiporter ERR1723877_00945 Malate-2H(+)/Na(+)-lactate antiporter ERR554615_00230 Malate-2H(+)/Na(+)-lactate antiporter SRR4195757_16560 Malate-2H(+)/Na(+)-lactate antiporter C8879_23070 Malate-2H(+)/Na(+)-lactate antiporter ERR554567_00964 Malate-2H(+)/Na(+)-lactate antiporter C2701_12100 Malate-2H(+)/Na(+)-lactate antiporter SRR5244794_17390 Malate-2H(+)/Na(+)-lactate antiporter HUV01_13470 Malate-2H(+)/Na(+)-lactate antiporter SRR4195756_13870 Malate-2H(+)/Na(+)-lactate antiporter ERR554614_00755 Malate-2H(+)/Na(+)-lactate antiporter ERR1595731_01026 Malate-2H(+)/Na(+)-lactate antiporter
MAKFNVENEHVEVEIEKLYKFSPELVYEAWTKKDLLKQWFMTSARTNKEIEADVKEGGKYRIVDQQRNGKVNVIEGIYESLVMDEYVKMTIGMPGLSETQDVIEVEFFERETGGTQMLFYYRSLVEKERRFTNLEYKQKKKEYHDAMVHGFELMFDKMYHVIETSTQQ	8669	168	hypothetical protein	group_35024	8	0	262	6	100	2.23881	1	inf	1	2m-n PE001 87-950 BK2448 USA500 18-432 PP1259 49-715		ERR731099 SRR4195752 C1407 MRSA_S9 SRR5244801 ERR234953 C1543 ERR554599 C2403 SRR5244716 SRR5244859 ERR134796 CA12 E396 MRSA_S7 SRR3194889 SRR5244711 01_19 MRSA_S14 SRR5244954 ERR554567 C679 CA15 ERR702179 SRR4195760 SRR5244733 SRR5244795 SRR5244792 ERR134844 MRSA_S13 ERR1589247 SRR4195757 ERR743109 65_669 ERR256875 ERR1535343 C329 USFL079 ERR1715399 MRSA_S11 ERR1753505 ERR1597906 SRR5244693 ERR554530 ERR1715363 ERR249328 SRR5244867 ERR554598 ERR237716 ERR2072360 C123 C2304 ERR237719 C1768 SRR5244811 SRR5110365 SRR5244712 ERR554244 ERR1040909 SRR5244734 HUV05 MRSA131 M120 SRR4195758 ERR573168 05_25 99_06 SRR5244917 ERR714858 C1782 CM94 ERR554747 ERR237668 C1058 E1470 ERR1712339 SRR4195756 ERR1715362 SRR5244837 ERR1589255 SRR5244832 SRR5244689 MRSA_S15 ERR1535358 SRR5244902 ERR554559 ERR1712341 ERR2072503 ERR554544 SRR5244848 ERR554614 07_15 ERR554729 ERR332190 ERR554582 ERR230349 SRR5244869 SRR5244794 SRR5244799 SRR5244721 SRR5244862 ERR422886 HUV07 RH238 ERR554583 SRR5244783 ERR1595731 ERR237718 ERR134781 C1762 C1555 SRR4195754 UV1151 SRR5244715 ERR234916 CM167 ERR1197492 ERR554552 SRR5244899 01_41 UV699 STV600L ERR137331 SRR1178244 ERR134678 SRR5244676 ERR554746 ERR1589254 ERR1535344 SRR5244871 ERR134820 C1410 SRR5244828 ERR593830 SRR5244819 ERR1040793 ERR716971 ERR1595729 USFL078 ERR1715412 SRR5244951 ERR1753504 C1667 UC334 ERR737279 P210213_110 ERR1589245 ERR554574 ERR230292 ERR302773 SRR5244880 ERR1041111 V2200 ERR134669 ERR230313 ERR137917 ERR554526 ERR554730 SRR5244841 ERR249311 SRR5244836 UV695 ERR1589252 MRSA_S17 ERR163516 SRR5244912 ERR1723877 ERR163470 ERR554786 MRSA_S1 SRR3194890 C8879 SRR5244817 ERR554728 Col52_A5 BK2561B SRR5244701 SRR5244945 SRR5244691 ERR554558 SRR4195759 MRSA_S26 ERR422946 SRR5244798 CA17 SRR5244704 USFL264 CA14 ERR422959 SRR5244839 SRR5244722 ERR2072490 99_48 SRR1014714 ERR554356 HUV01 SRR5244947 ERR1589243 MRSA_S24 SRR5244702 C1979 M121 C1504 E404 ERR1535380 SRR5244900 USFL101 C1675 C1440 ERR376894 SRR5244695 ERR256877 C2485 C1396 SRR5244854 ERR137937 SRR5110367 SRR5244921 ERR134838 ERR743203 ERR1535377 ERR554615 SRR5244784 ERR1589244 PE009 ERR1040960 ERR237657 C2191 ERR554290 SRR5244786 STV073L ERR134842 SRR5244717 ERR1195835 ERR554744 V1859 SRR5244827 ERR742992 ERR137947 ERR439277 UE201 UV170 MRSA_S2 ERR134840 SRR5244686 M109 HUV03 SRR4195761 ERR134773 MRSA_S19 SRR5244946 SRR5244818 C2701 ERR302841 ERR829988 SRR497495 ERR743210 ERR554428 ERR573128 C1378 SA_210 C186	H2 ERR134761 C1427 SRR5244782 ERR715146 ERR137923	ERR1040793_02081 hypothetical protein UC334_23050 hypothetical protein SRR5244867_01380 hypothetical protein ERR1589252_01902 hypothetical protein SRR5244836_21190 hypothetical protein SRR5244837_04320 hypothetical protein SRR497495_15240 hypothetical protein USFL101_12900 hypothetical protein C679_09500 hypothetical protein ERR1197492_00390 hypothetical protein Col52_A5_22920 hypothetical protein ERR249311_01844 hypothetical protein V2200_23040 hypothetical protein 99_06_20520 hypothetical protein ERR1597906_00390 hypothetical protein SRR5244912_10900 hypothetical protein SRR5244704_06490 hypothetical protein ERR237716_01766 hypothetical protein MRSA_S9_12770 hypothetical protein UV695_05490 hypothetical protein MRSA131_13950 hypothetical protein ERR573168_00459 hypothetical protein C1762_14220 hypothetical protein ERR2072490_18040 hypothetical protein ERR731099_00730 hypothetical protein ERR1195835_00833 hypothetical protein UE201_23760 hypothetical protein SRR5244862_14830 hypothetical protein C1440_25260 hypothetical protein ERR554552_00914 hypothetical protein ERR134796_00033 hypothetical protein ERR737279_00911 hypothetical protein SRR5244832_14070 hypothetical protein SRR5244702_01380 hypothetical protein C1410_16280 hypothetical protein SRR5244686_15530 hypothetical protein SRR5244945_10180 hypothetical protein ERR1715362_00699 hypothetical protein SRR5244917_04500 hypothetical protein SRR5244946_18230 hypothetical protein SRR5244676_07860 hypothetical protein ERR422886_00930 hypothetical protein 99_48_10690 hypothetical protein ERR1589255_01450 hypothetical protein SRR5244701_01390 hypothetical protein ERR234953_01563 hypothetical protein SRR5244828_16110 hypothetical protein SRR4195761_01367 hypothetical protein ERR230349_00948 hypothetical protein ERR1589254_01266 hypothetical protein SRR5244947_17320 hypothetical protein E1470_25630 hypothetical protein UV1151_15420 hypothetical protein MRSA_S19_15520 hypothetical protein ERR1715363_00586 hypothetical protein ERR554290_00138 hypothetical protein ERR163516_01055 hypothetical protein BK2448_18300 hypothetical protein 05_25_11520 hypothetical protein SA_210_13660 hypothetical protein SRR4195760_00697 hypothetical protein ERR573128_01437 hypothetical protein P210213_110_03220 hypothetical protein C1396_17840 hypothetical protein ERR422946_00984 hypothetical protein SRR5244902_04800 hypothetical protein ERR237668_01794 hypothetical protein ERR2072503_24060 hypothetical protein SRR5244689_11270 hypothetical protein ERR134773_00266 hypothetical protein MRSA_S14_16120 hypothetical protein SRR5244715_15530 hypothetical protein C1407_24720 hypothetical protein SRR5244691_04900 hypothetical protein ERR743109_01496 hypothetical protein ERR554544_00603 hypothetical protein MRSA_S15_15870 hypothetical protein ERR714858_00927 hypothetical protein MRSA_S1_15080 hypothetical protein ERR234916_00451 hypothetical protein ERR134842_00262 hypothetical protein ERR134781_00255 hypothetical protein MRSA_S2_15030 hypothetical protein ERR1535377_01292 hypothetical protein C2403_09160 hypothetical protein 49-715_09560 hypothetical protein SRR5244716_01380 hypothetical protein SRR5244900_05170 hypothetical protein SRR5244951_18900 hypothetical protein CM167_12920 hypothetical protein ERR230292_01119 hypothetical protein ERR134840_00112 hypothetical protein MRSA_S17_14010 hypothetical protein ERR554428_00848 hypothetical protein C1979_24130 hypothetical protein V1859_15130 hypothetical protein PP1259_13620 hypothetical protein SRR5244693_14880 hypothetical protein ERR1589243_01741 hypothetical protein SRR5244717_19530 hypothetical protein SRR5244827_12820 hypothetical protein M109_25100 hypothetical protein ERR554559_00783 hypothetical protein ERR163470_00138 hypothetical protein USFL079_12880 hypothetical protein MRSA_S11_15020 hypothetical protein USFL264_12760 hypothetical protein SRR5244869_01690 hypothetical protein ERR554744_01032 hypothetical protein SRR5244695_13240 hypothetical protein SRR5244711_06350 hypothetical protein ERR1589245_01401 hypothetical protein SRR5244839_18140 hypothetical protein C1378_19920 hypothetical protein ERR137331_01604 hypothetical protein USFL078_18930 hypothetical protein ERR1715399_01476 hypothetical protein C1782_17630 hypothetical protein ERR554558_01551 hypothetical protein ERR1712339_00460 hypothetical protein ERR716971_01077 hypothetical protein ERR1040960_22760 hypothetical protein C2191_01180 hypothetical protein C1768_02520 hypothetical protein SRR5244871_11910 hypothetical protein UV699_00130 hypothetical protein ERR1589244_01211 hypothetical protein ERR137937_00786 hypothetical protein ERR230313_01740 hypothetical protein ERR554356_01250 hypothetical protein ERR1589247_01163 hypothetical protein SRR5244954_17980 hypothetical protein CM94_17490 hypothetical protein ERR554746_00138 hypothetical protein ERR237718_00976 hypothetical protein ERR134844_00671 hypothetical protein MRSA_S7_12770 hypothetical protein MRSA_S13_09650 hypothetical protein SRR5244880_16390 hypothetical protein SRR5244712_04500 hypothetical protein C1058_21230 hypothetical protein ERR376894_01498 hypothetical protein ERR1715412_01378 hypothetical protein ERR1535380_00998 hypothetical protein ERR237719_01829 hypothetical protein ERR554747_00481 hypothetical protein ERR593830_10640 hypothetical protein SRR5244899_09760 hypothetical protein ERR422959_00443 hypothetical protein SRR5244722_10000 hypothetical protein E396_02280 hypothetical protein CA15_23100 hypothetical protein ERR1535343_01087 hypothetical protein ERR554599_01373 hypothetical protein SRR5244799_14010 hypothetical protein ERR302773_00118 hypothetical protein ERR742992_05540 hypothetical protein 65_669_12560 hypothetical protein CA14_10260 hypothetical protein C2304_00570 hypothetical protein 07_15_21500 hypothetical protein SRR5244798_04070 hypothetical protein SRR1014714_13240 hypothetical protein ERR256877_01602 hypothetical protein ERR554598_01572 hypothetical protein ERR554786_01465 hypothetical protein ERR302841_01947 hypothetical protein C186_14610 hypothetical protein C1667_11800 hypothetical protein ERR1712341_00515 hypothetical protein ERR554582_00946 hypothetical protein CA17_19510 hypothetical protein ERR1535358_01773 hypothetical protein M121_24070 hypothetical protein SRR5244841_01380 hypothetical protein 01_19_07530 hypothetical protein ERR134678_00783 hypothetical protein SRR4195759_18060 hypothetical protein E404_01050 hypothetical protein SRR3194890_08080 hypothetical protein ERR256875_01642 hypothetical protein PE001_25190 hypothetical protein SRR5244859_02320 hypothetical protein UV170_03870 hypothetical protein SRR5244783_10990 hypothetical protein SRR4195758_10450 hypothetical protein SRR5244811_04670 hypothetical protein SRR5244721_15050 hypothetical protein M120_03590 hypothetical protein SRR3194889_08430 hypothetical protein ERR554583_01056 hypothetical protein SRR1178244_10290 hypothetical protein C123_19840 hypothetical protein ERR554244_00338 hypothetical protein ERR134838_00634 hypothetical protein SRR5244817_13900 hypothetical protein ERR829988_10380 hypothetical protein ERR249328_01017 hypothetical protein 18-432_04690 hypothetical protein SRR5110367_18770 hypothetical protein MRSA_S26_14990 hypothetical protein ERR1041111_17330 hypothetical protein ERR134820_01125 hypothetical protein C1543_02290 hypothetical protein SRR5244784_01380 hypothetical protein ERR554526_00835 hypothetical protein ERR554574_00482 hypothetical protein CA12_23140 hypothetical protein ERR1535344_01482 hypothetical protein ERR702179_00388 hypothetical protein SRR5244786_09110 hypothetical protein ERR743203_11200 hypothetical protein STV600L_20630 hypothetical protein USA500_24680 hypothetical protein MRSA_S24_14880 hypothetical protein SRR5110365_13160 hypothetical protein C1504_13070 hypothetical protein C1555_11830 hypothetical protein SRR5244792_07670 hypothetical protein ERR137917_00438 hypothetical protein PE009_08800 hypothetical protein RH238_00940 hypothetical protein ERR554530_00994 hypothetical protein ERR1753504_00371 hypothetical protein SRR5244848_18040 hypothetical protein SRR5244819_01380 hypothetical protein C329_16210 hypothetical protein HUV07_09180 hypothetical protein 01_41_09950 hypothetical protein STV073L_15940 hypothetical protein ERR137947_00632 hypothetical protein SRR5244801_06890 hypothetical protein ERR134669_00813 hypothetical protein SRR5244818_15600 hypothetical protein ERR1753505_01584 hypothetical protein ERR1040909_02036 hypothetical protein C2485_23200 hypothetical protein ERR2072360_20710 hypothetical protein SRR4195752_09890 hypothetical protein HUV05_23140 hypothetical protein C1675_09640 hypothetical protein ERR237657_01742 hypothetical protein ERR332190_00725 hypothetical protein SRR5244733_13940 hypothetical protein ERR439277_00443 hypothetical protein BK2561B_23390 hypothetical protein 2m-n_09130 hypothetical protein ERR554728_00819 hypothetical protein SRR5244854_12500 hypothetical protein SRR4195754_10570 hypothetical protein HUV03_24470 hypothetical protein ERR554730_00754 hypothetical protein SRR5244734_16700 hypothetical protein ERR554729_00754 hypothetical protein 87-950_13530 hypothetical protein SRR5244921_13700 hypothetical protein ERR743210_11960 hypothetical protein SRR5244795_05560 hypothetical protein ERR1595729_01852 hypothetical protein ERR1723877_00946 hypothetical protein ERR554615_00231 hypothetical protein SRR4195757_16570 hypothetical protein C8879_23060 hypothetical protein ERR554567_00963 hypothetical protein C2701_12110 hypothetical protein SRR5244794_17380 hypothetical protein HUV01_13480 hypothetical protein SRR4195756_13860 hypothetical protein ERR554614_00754 hypothetical protein ERR1595731_01027 hypothetical protein
MFLDEHINRNFDKLNDNDLHIAHFINTHIDECKNMKIQDLAQFTHASNATIHRFTRKLGFDGYSDFKSYLKFESNKTHQLPSNSIDSFKQEIDSTFSYLERVDYQLLTKKMHTASTIYLYGTGRAQLNVASEAQRILLTLHNHVIVLHDEHELKMILNKSEPNDLFFIISLSGETHELLEVTNLLQLRQKYFISVTTMKDNTLAQKANYNVYVSSNTFYLTDGTDYSSFISYHIFFETLVRKYNEYLLHNDISN	2669	254	HTH-type transcriptional regulator GlvR	glvR	7	1	263	5	87.5	1.86567	0.163165	0.13308	1	2m-n PE001 87-950 BK2448 18-432 PP1259 49-715	USA500	ERR134761 ERR731099 SRR4195752 C1407 MRSA_S9 SRR5244801 ERR234953 C1543 ERR554599 C2403 SRR5244716 SRR5244859 ERR134796 CA12 E396 MRSA_S7 SRR3194889 SRR5244711 01_19 MRSA_S14 SRR5244954 ERR554567 C679 CA15 ERR702179 SRR4195760 SRR5244733 SRR5244795 SRR5244792 ERR134844 MRSA_S13 ERR1589247 SRR4195757 ERR743109 65_669 ERR256875 ERR1535343 C329 USFL079 ERR1715399 MRSA_S11 ERR1753505 ERR1597906 SRR5244693 ERR554530 ERR1715363 ERR249328 SRR5244867 ERR554598 ERR237716 ERR2072360 C123 C2304 ERR237719 C1768 SRR5244811 SRR5110365 SRR5244712 ERR554244 ERR1040909 SRR5244734 ERR137923 HUV05 MRSA131 M120 SRR4195758 ERR573168 05_25 99_06 SRR5244917 ERR714858 C1782 CM94 ERR554747 SRR5244782 ERR237668 ERR1712339 SRR4195756 ERR1715362 SRR5244837 ERR1589255 SRR5244832 SRR5244689 MRSA_S15 ERR1535358 SRR5244902 ERR554559 ERR1712341 ERR2072503 ERR554544 SRR5244848 ERR554614 07_15 ERR554729 ERR332190 ERR554582 ERR230349 SRR5244869 SRR5244794 SRR5244799 SRR5244721 SRR5244862 ERR422886 HUV07 RH238 ERR554583 SRR5244783 ERR1595731 ERR237718 ERR134781 C1762 C1555 SRR4195754 UV1151 SRR5244715 ERR234916 CM167 ERR1197492 ERR554552 SRR5244899 01_41 UV699 STV600L ERR137331 SRR1178244 ERR134678 SRR5244676 ERR554746 ERR1589254 ERR1535344 SRR5244871 ERR134820 C1410 SRR5244828 ERR593830 SRR5244819 ERR1040793 ERR716971 ERR1595729 USFL078 ERR1715412 SRR5244951 ERR1753504 C1667 UC334 ERR737279 P210213_110 ERR1589245 ERR554574 ERR230292 ERR302773 SRR5244880 ERR1041111 V2200 ERR134669 ERR230313 ERR137917 ERR554526 ERR554730 SRR5244841 ERR249311 SRR5244836 UV695 ERR1589252 MRSA_S17 ERR163516 SRR5244912 ERR1723877 ERR163470 ERR554786 MRSA_S1 SRR3194890 C8879 SRR5244817 ERR554728 Col52_A5 BK2561B SRR5244945 SRR5244691 ERR554558 SRR4195759 MRSA_S26 ERR422946 SRR5244798 CA17 SRR5244704 USFL264 CA14 ERR422959 SRR5244839 SRR5244722 ERR2072490 99_48 SRR1014714 ERR554356 HUV01 SRR5244947 ERR1589243 MRSA_S24 SRR5244702 C1979 M121 C1504 E404 ERR1535380 SRR5244900 USFL101 C1675 C1440 ERR376894 SRR5244695 ERR256877 C2485 C1396 SRR5244854 ERR137937 SRR5110367 SRR5244921 ERR134838 ERR743203 ERR1535377 ERR554615 SRR5244784 C1427 ERR1589244 PE009 ERR1040960 ERR237657 C2191 ERR554290 SRR5244786 STV073L ERR134842 SRR5244717 ERR1195835 ERR554744 V1859 SRR5244827 ERR742992 ERR137947 ERR439277 UE201 UV170 MRSA_S2 ERR134840 SRR5244686 M109 HUV03 SRR4195761 ERR134773 MRSA_S19 SRR5244946 SRR5244818 C2701 ERR302841 ERR829988 SRR497495 ERR743210 ERR554428 ERR573128 C1378 SA_210 C186	C1058 H2 E1470 ERR715146 SRR5244701	ERR1040793_02082 HTH-type transcriptional regulator GlvR UC334_23060 HTH-type transcriptional regulator GlvR SRR5244867_01370 HTH-type transcriptional regulator GlvR ERR1589252_01901 HTH-type transcriptional regulator GlvR SRR5244836_21180 HTH-type transcriptional regulator GlvR ERR134761_01167 HTH-type transcriptional regulator GlvR SRR5244837_04330 HTH-type transcriptional regulator GlvR SRR497495_15230 HTH-type transcriptional regulator GlvR USFL101_12890 HTH-type transcriptional regulator GlvR C679_09510 HTH-type transcriptional regulator GlvR ERR1197492_00391 HTH-type transcriptional regulator GlvR Col52_A5_22910 HTH-type transcriptional regulator GlvR ERR249311_01843 HTH-type transcriptional regulator GlvR V2200_23030 HTH-type transcriptional regulator GlvR 99_06_20510 HTH-type transcriptional regulator GlvR ERR1597906_00391 HTH-type transcriptional regulator GlvR SRR5244912_10890 HTH-type transcriptional regulator GlvR SRR5244704_06500 HTH-type transcriptional regulator GlvR ERR137923_00478 HTH-type transcriptional regulator GlvR ERR237716_01767 HTH-type transcriptional regulator GlvR MRSA_S9_12780 HTH-type transcriptional regulator GlvR UV695_05500 HTH-type transcriptional regulator GlvR MRSA131_13960 HTH-type transcriptional regulator GlvR ERR573168_00458 HTH-type transcriptional regulator GlvR C1762_14210 HTH-type transcriptional regulator GlvR ERR2072490_18050 HTH-type transcriptional regulator GlvR ERR731099_00731 HTH-type transcriptional regulator GlvR ERR1195835_00832 HTH-type transcriptional regulator GlvR UE201_23770 HTH-type transcriptional regulator GlvR SRR5244862_14820 HTH-type transcriptional regulator GlvR C1440_25250 HTH-type transcriptional regulator GlvR ERR554552_00913 HTH-type transcriptional regulator GlvR ERR134796_00034 HTH-type transcriptional regulator GlvR ERR737279_00910 HTH-type transcriptional regulator GlvR SRR5244832_14060 HTH-type transcriptional regulator GlvR SRR5244702_01370 HTH-type transcriptional regulator GlvR C1410_16270 HTH-type transcriptional regulator GlvR SRR5244686_15540 HTH-type transcriptional regulator GlvR SRR5244945_10190 HTH-type transcriptional regulator GlvR ERR1715362_00700 HTH-type transcriptional regulator GlvR SRR5244917_04490 HTH-type transcriptional regulator GlvR SRR5244946_18240 HTH-type transcriptional regulator GlvR SRR5244676_07850 HTH-type transcriptional regulator GlvR ERR422886_00929 HTH-type transcriptional regulator GlvR 99_48_10680 HTH-type transcriptional regulator GlvR ERR1589255_01451 HTH-type transcriptional regulator GlvR ERR234953_01562 HTH-type transcriptional regulator GlvR SRR5244828_16120 HTH-type transcriptional regulator GlvR SRR4195761_01366 HTH-type transcriptional regulator GlvR ERR230349_00949 HTH-type transcriptional regulator GlvR ERR1589254_01267 HTH-type transcriptional regulator GlvR SRR5244947_17330 HTH-type transcriptional regulator GlvR UV1151_15430 HTH-type transcriptional regulator GlvR MRSA_S19_15510 HTH-type transcriptional regulator GlvR ERR1715363_00585 HTH-type transcriptional regulator GlvR ERR554290_00137 HTH-type transcriptional regulator GlvR ERR163516_01056 HTH-type transcriptional regulator GlvR BK2448_18310 HTH-type transcriptional regulator GlvR 05_25_11530 HTH-type transcriptional regulator GlvR SA_210_13670 HTH-type transcriptional regulator GlvR SRR4195760_00698 HTH-type transcriptional regulator GlvR ERR573128_01436 HTH-type transcriptional regulator GlvR P210213_110_03230 HTH-type transcriptional regulator GlvR C1396_17830 HTH-type transcriptional regulator GlvR ERR422946_00983 HTH-type transcriptional regulator GlvR SRR5244902_04810 HTH-type transcriptional regulator GlvR ERR237668_01795 HTH-type transcriptional regulator GlvR ERR2072503_24050 HTH-type transcriptional regulator GlvR SRR5244689_11260 HTH-type transcriptional regulator GlvR ERR134773_00265 HTH-type transcriptional regulator GlvR MRSA_S14_16130 HTH-type transcriptional regulator GlvR SRR5244715_15520 HTH-type transcriptional regulator GlvR C1407_24710 HTH-type transcriptional regulator GlvR SRR5244691_04890 HTH-type transcriptional regulator GlvR ERR743109_01497 HTH-type transcriptional regulator GlvR ERR554544_00602 HTH-type transcriptional regulator GlvR MRSA_S15_15860 HTH-type transcriptional regulator GlvR ERR714858_00928 HTH-type transcriptional regulator GlvR MRSA_S1_15070 HTH-type transcriptional regulator GlvR ERR234916_00450 HTH-type transcriptional regulator GlvR ERR134842_00263 HTH-type transcriptional regulator GlvR ERR134781_00254 HTH-type transcriptional regulator GlvR MRSA_S2_15040 HTH-type transcriptional regulator GlvR ERR1535377_01293 HTH-type transcriptional regulator GlvR C2403_09170 HTH-type transcriptional regulator GlvR 49-715_09550 HTH-type transcriptional regulator GlvR SRR5244716_01370 HTH-type transcriptional regulator GlvR SRR5244900_05160 HTH-type transcriptional regulator GlvR SRR5244951_18910 HTH-type transcriptional regulator GlvR CM167_12930 HTH-type transcriptional regulator GlvR ERR230292_01120 HTH-type transcriptional regulator GlvR ERR134840_00111 HTH-type transcriptional regulator GlvR MRSA_S17_14000 HTH-type transcriptional regulator GlvR ERR554428_00847 HTH-type transcriptional regulator GlvR C1979_24140 HTH-type transcriptional regulator GlvR V1859_15140 HTH-type transcriptional regulator GlvR PP1259_13630 HTH-type transcriptional regulator GlvR SRR5244693_14870 HTH-type transcriptional regulator GlvR ERR1589243_01742 HTH-type transcriptional regulator GlvR SRR5244717_19540 HTH-type transcriptional regulator GlvR SRR5244827_12830 HTH-type transcriptional regulator GlvR M109_25090 HTH-type transcriptional regulator GlvR ERR554559_00784 HTH-type transcriptional regulator GlvR ERR163470_00137 HTH-type transcriptional regulator GlvR USFL079_12870 HTH-type transcriptional regulator GlvR MRSA_S11_15010 HTH-type transcriptional regulator GlvR USFL264_12750 HTH-type transcriptional regulator GlvR SRR5244869_01700 HTH-type transcriptional regulator GlvR ERR554744_01031 HTH-type transcriptional regulator GlvR SRR5244695_13250 HTH-type transcriptional regulator GlvR SRR5244711_06360 HTH-type transcriptional regulator GlvR ERR1589245_01402 HTH-type transcriptional regulator GlvR SRR5244839_18130 HTH-type transcriptional regulator GlvR C1378_19930 HTH-type transcriptional regulator GlvR ERR137331_01603 HTH-type transcriptional regulator GlvR USFL078_18940 HTH-type transcriptional regulator GlvR ERR1715399_01477 HTH-type transcriptional regulator GlvR C1782_17640 HTH-type transcriptional regulator GlvR ERR554558_01552 HTH-type transcriptional regulator GlvR ERR1712339_00459 HTH-type transcriptional regulator GlvR ERR716971_01078 HTH-type transcriptional regulator GlvR ERR1040960_22750 HTH-type transcriptional regulator GlvR C2191_01170 HTH-type transcriptional regulator GlvR C1768_02530 HTH-type transcriptional regulator GlvR SRR5244871_11900 HTH-type transcriptional regulator GlvR UV699_00120 HTH-type transcriptional regulator GlvR ERR1589244_01212 HTH-type transcriptional regulator GlvR ERR137937_00787 HTH-type transcriptional regulator GlvR ERR230313_01741 HTH-type transcriptional regulator GlvR ERR554356_01249 HTH-type transcriptional regulator GlvR ERR1589247_01162 HTH-type transcriptional regulator GlvR SRR5244954_17970 HTH-type transcriptional regulator GlvR CM94_17500 HTH-type transcriptional regulator GlvR ERR554746_00137 HTH-type transcriptional regulator GlvR ERR237718_00977 HTH-type transcriptional regulator GlvR ERR134844_00672 HTH-type transcriptional regulator GlvR MRSA_S7_12780 HTH-type transcriptional regulator GlvR MRSA_S13_09660 HTH-type transcriptional regulator GlvR SRR5244880_16400 HTH-type transcriptional regulator GlvR SRR5244712_04490 HTH-type transcriptional regulator GlvR ERR376894_01499 HTH-type transcriptional regulator GlvR ERR1715412_01377 HTH-type transcriptional regulator GlvR ERR1535380_00997 HTH-type transcriptional regulator GlvR ERR237719_01830 HTH-type transcriptional regulator GlvR ERR554747_00482 HTH-type transcriptional regulator GlvR ERR593830_10650 HTH-type transcriptional regulator GlvR SRR5244899_09750 HTH-type transcriptional regulator GlvR ERR422959_00442 HTH-type transcriptional regulator GlvR SRR5244722_10010 HTH-type transcriptional regulator GlvR E396_02290 HTH-type transcriptional regulator GlvR CA15_23090 HTH-type transcriptional regulator GlvR ERR1535343_01086 HTH-type transcriptional regulator GlvR ERR554599_01372 HTH-type transcriptional regulator GlvR SRR5244799_14000 HTH-type transcriptional regulator GlvR ERR302773_00117 HTH-type transcriptional regulator GlvR ERR742992_05550 HTH-type transcriptional regulator GlvR 65_669_12550 HTH-type transcriptional regulator GlvR CA14_10270 HTH-type transcriptional regulator GlvR C2304_00560 HTH-type transcriptional regulator GlvR 07_15_21490 HTH-type transcriptional regulator GlvR SRR5244798_04080 HTH-type transcriptional regulator GlvR SRR1014714_13250 HTH-type transcriptional regulator GlvR ERR256877_01603 HTH-type transcriptional regulator GlvR ERR554598_01571 HTH-type transcriptional regulator GlvR ERR554786_01466 HTH-type transcriptional regulator GlvR ERR302841_01946 HTH-type transcriptional regulator GlvR C186_14620 HTH-type transcriptional regulator GlvR C1667_11810 HTH-type transcriptional regulator GlvR ERR1712341_00514 HTH-type transcriptional regulator GlvR ERR554582_00947 HTH-type transcriptional regulator GlvR CA17_19520 HTH-type transcriptional regulator GlvR ERR1535358_01774 HTH-type transcriptional regulator GlvR M121_24060 HTH-type transcriptional regulator GlvR SRR5244841_01370 HTH-type transcriptional regulator GlvR 01_19_07540 HTH-type transcriptional regulator GlvR ERR134678_00782 HTH-type transcriptional regulator GlvR SRR4195759_18070 HTH-type transcriptional regulator GlvR SRR5244782_05550 HTH-type transcriptional regulator GlvR E404_01040 HTH-type transcriptional regulator GlvR SRR3194890_08070 HTH-type transcriptional regulator GlvR ERR256875_01641 HTH-type transcriptional regulator GlvR PE001_25200 HTH-type transcriptional regulator GlvR SRR5244859_02330 HTH-type transcriptional regulator GlvR UV170_03860 HTH-type transcriptional regulator GlvR SRR5244783_11000 HTH-type transcriptional regulator GlvR SRR4195758_10460 HTH-type transcriptional regulator GlvR SRR5244811_04660 HTH-type transcriptional regulator GlvR SRR5244721_15060 HTH-type transcriptional regulator GlvR M120_03580 HTH-type transcriptional regulator GlvR SRR3194889_08440 HTH-type transcriptional regulator GlvR ERR554583_01057 HTH-type transcriptional regulator GlvR SRR1178244_10280 HTH-type transcriptional regulator GlvR C123_19850 HTH-type transcriptional regulator GlvR ERR554244_00339 HTH-type transcriptional regulator GlvR ERR134838_00635 HTH-type transcriptional regulator GlvR SRR5244817_13910 HTH-type transcriptional regulator GlvR ERR829988_10390 HTH-type transcriptional regulator GlvR ERR249328_01018 HTH-type transcriptional regulator GlvR 18-432_04700 HTH-type transcriptional regulator GlvR SRR5110367_18780 HTH-type transcriptional regulator GlvR MRSA_S26_14980 HTH-type transcriptional regulator GlvR ERR1041111_17340 HTH-type transcriptional regulator GlvR ERR134820_01126 HTH-type transcriptional regulator GlvR C1543_02300 HTH-type transcriptional regulator GlvR SRR5244784_01370 HTH-type transcriptional regulator GlvR ERR554526_00836 HTH-type transcriptional regulator GlvR ERR554574_00483 HTH-type transcriptional regulator GlvR CA12_23130 HTH-type transcriptional regulator GlvR ERR1535344_01481 HTH-type transcriptional regulator GlvR ERR702179_00389 HTH-type transcriptional regulator GlvR SRR5244786_09100 HTH-type transcriptional regulator GlvR ERR743203_11190 HTH-type transcriptional regulator GlvR STV600L_20640 HTH-type transcriptional regulator GlvR MRSA_S24_14870 HTH-type transcriptional regulator GlvR SRR5110365_13150 HTH-type transcriptional regulator GlvR C1504_13080 HTH-type transcriptional regulator GlvR C1555_11840 HTH-type transcriptional regulator GlvR SRR5244792_07680 HTH-type transcriptional regulator GlvR ERR137917_00439 HTH-type transcriptional regulator GlvR PE009_08810 HTH-type transcriptional regulator GlvR RH238_00950 HTH-type transcriptional regulator GlvR ERR554530_00995 HTH-type transcriptional regulator GlvR ERR1753504_00370 HTH-type transcriptional regulator GlvR SRR5244848_18030 HTH-type transcriptional regulator GlvR SRR5244819_01370 HTH-type transcriptional regulator GlvR C329_16200 HTH-type transcriptional regulator GlvR HUV07_09190 HTH-type transcriptional regulator GlvR 01_41_09960 HTH-type transcriptional regulator GlvR STV073L_15930 HTH-type transcriptional regulator GlvR ERR137947_00633 HTH-type transcriptional regulator GlvR SRR5244801_06880 HTH-type transcriptional regulator GlvR ERR134669_00814 HTH-type transcriptional regulator GlvR SRR5244818_15610 HTH-type transcriptional regulator GlvR ERR1753505_01583 HTH-type transcriptional regulator GlvR ERR1040909_02037 HTH-type transcriptional regulator GlvR C2485_23190 HTH-type transcriptional regulator GlvR ERR2072360_20720 HTH-type transcriptional regulator GlvR SRR4195752_09880 HTH-type transcriptional regulator GlvR HUV05_23130 HTH-type transcriptional regulator GlvR C1675_09630 HTH-type transcriptional regulator GlvR ERR237657_01743 HTH-type transcriptional regulator GlvR ERR332190_00724 HTH-type transcriptional regulator GlvR SRR5244733_13930 HTH-type transcriptional regulator GlvR ERR439277_00442 HTH-type transcriptional regulator GlvR BK2561B_23400 HTH-type transcriptional regulator GlvR 2m-n_09140 HTH-type transcriptional regulator GlvR C1427_10460 HTH-type transcriptional regulator GlvR ERR554728_00820 HTH-type transcriptional regulator GlvR SRR5244854_12510 HTH-type transcriptional regulator GlvR SRR4195754_10560 HTH-type transcriptional regulator GlvR HUV03_24480 HTH-type transcriptional regulator GlvR ERR554730_00753 HTH-type transcriptional regulator GlvR SRR5244734_16710 HTH-type transcriptional regulator GlvR ERR554729_00753 HTH-type transcriptional regulator GlvR 87-950_13540 HTH-type transcriptional regulator GlvR SRR5244921_13710 HTH-type transcriptional regulator GlvR ERR743210_11970 HTH-type transcriptional regulator GlvR SRR5244795_05550 HTH-type transcriptional regulator GlvR ERR1595729_01851 HTH-type transcriptional regulator GlvR ERR1723877_00947 HTH-type transcriptional regulator GlvR ERR554615_00232 HTH-type transcriptional regulator GlvR SRR4195757_16580 HTH-type transcriptional regulator GlvR C8879_23050 HTH-type transcriptional regulator GlvR ERR554567_00962 HTH-type transcriptional regulator GlvR C2701_12120 HTH-type transcriptional regulator GlvR SRR5244794_17370 HTH-type transcriptional regulator GlvR HUV01_13490 HTH-type transcriptional regulator GlvR SRR4195756_13850 HTH-type transcriptional regulator GlvR ERR554614_00753 HTH-type transcriptional regulator GlvR ERR1595731_01028 HTH-type transcriptional regulator GlvR
MLPTTPNAYIKVSIDAAKTACKTNKYGAMNKNVNSNGSVIPTTTAVNVAGISSAATFLRFSLGVVAYIAKAIPKHPNTFPFP	0	82	NA	NA	0	8	2	266	0	99.2537	1	0	1		2m-n PE001 87-950 BK2448 18-432 USA500 PP1259 49-715	ERR134761 ERR1040793	ERR731099 SRR4195752 C1407 MRSA_S9 SRR5244801 ERR234953 C1543 ERR554599 SRR5244716 C2403 SRR5244859 CA12 ERR134796 E396 MRSA_S7 SRR3194889 SRR5244711 01_19 MRSA_S14 ERR554567 SRR5244954 C679 CA15 ERR702179 SRR4195760 SRR5244733 SRR5244795 SRR5244792 ERR134844 MRSA_S13 ERR1589247 SRR4195757 ERR743109 65_669 ERR256875 ERR1535343 C329 USFL079 ERR1715399 MRSA_S11 ERR1753505 ERR1597906 SRR5244693 ERR554530 ERR1715363 ERR249328 SRR5244867 ERR554598 ERR237716 ERR2072360 C123 C2304 C186 ERR237719 C1768 SRR5244811 SRR5110365 SRR5244712 ERR554244 ERR1040909 SRR5244734 ERR137923 HUV05 MRSA131 M120 SRR4195758 ERR573168 05_25 99_06 SRR5244917 C1782 ERR714858 CM94 SRR5244782 ERR554747 ERR237668 C1058 E1470 ERR1712339 SRR4195756 ERR1715362 SRR5244837 ERR1589255 SRR5244832 SRR5244689 MRSA_S15 ERR1535358 SRR5244902 ERR554559 ERR1712341 ERR2072503 H2 ERR554544 SRR5244848 ERR554614 07_15 ERR554729 ERR332190 ERR554582 ERR230349 SRR5244869 SRR5244794 SRR5244799 SRR5244721 SRR5244862 ERR422886 HUV07 RH238 ERR554583 SRR5244783 ERR1595731 ERR237718 ERR134781 C1762 C1555 SRR4195754 UV1151 SRR5244715 ERR234916 CM167 ERR1197492 ERR554552 SRR5244899 01_41 UV699 STV600L ERR137331 SRR1178244 ERR134678 SRR5244676 ERR554746 ERR1589254 ERR1535344 SRR5244871 ERR134820 C1410 SRR5244828 ERR593830 SRR5244819 ERR716971 ERR1595729 USFL078 ERR1715412 SRR5244951 ERR1753504 C1667 UC334 ERR737279 P210213_110 ERR1589245 ERR554574 ERR302773 ERR230292 SRR5244880 ERR1041111 V2200 ERR134669 ERR230313 ERR137917 ERR554526 ERR554730 SRR5244841 ERR249311 SRR5244836 UV695 ERR1589252 MRSA_S17 ERR163516 ERR1723877 SRR5244912 ERR163470 ERR554786 SRR3194890 MRSA_S1 C8879 SRR5244817 ERR554728 Col52_A5 BK2561B SRR5244701 SRR5244945 SRR5244691 ERR554558 SRR4195759 MRSA_S26 ERR422946 CA17 SRR5244798 SRR5244704 USFL264 CA14 ERR422959 SRR5244839 SRR5244722 99_48 ERR2072490 SRR1014714 ERR554356 HUV01 ERR1589243 SRR5244947 MRSA_S24 SRR5244702 C1979 M121 C1504 E404 ERR1535380 SRR5244900 USFL101 C1675 ERR715146 ERR256877 ERR376894 C1440 SRR5244695 C2485 C1396 SRR5244854 ERR137937 SRR5110367 SRR5244921 ERR134838 ERR743203 ERR1535377 ERR554615 SRR5244784 C1427 ERR1589244 PE009 ERR1040960 ERR237657 STV073L ERR554290 SRR5244786 C2191 ERR134842 SRR5244717 ERR1195835 ERR554744 V1859 SRR5244827 ERR137947 ERR742992 ERR439277 UE201 UV170 MRSA_S2 ERR134840 SRR5244686 M109 HUV03 SRR4195761 MRSA_S19 SRR5244946 SRR5244818 C2701 ERR302841 ERR829988 SRR497495 ERR743210 ERR554428 ERR573128 C1378 SA_210 ERR134773	ERR1040793_02083 hypothetical protein ERR134761_01344 hypothetical protein
MTKGTPHIQPNGVKIAKTVLMPGDPLRAKYIADNFLENVEQFNDVRNMFGYTGTYKGKEVSVMGSGMGIPSIGIYSYELYNFFDVDTIIRIGSCGALQENVNLYDVIIAQAASTNSNYVDQYNIPGHFAPIADFELVTKAKNVADQIGATTHVGNVLSSDTFYNADPTFNDAWKKMGILGIEMESAGLYLNAIHAGKKALGIFTVSDHILRDEATTPEERQNSFTQMMEIALEIAE	8724	236	Purine nucleoside phosphorylase DeoD-type 1	deoD1	8	0	259	9	100	3.35821	1	inf	1	2m-n PE001 87-950 BK2448 USA500 18-432 PP1259 49-715		ERR134761 ERR731099 SRR4195752 C1407 MRSA_S9 SRR5244801 ERR234953 C1543 ERR554599 C2403 SRR5244716 SRR5244859 ERR134796 CA12 E396 MRSA_S7 SRR3194889 SRR5244711 01_19 MRSA_S14 SRR5244954 ERR554567 C679 CA15 ERR702179 SRR4195760 SRR5244733 SRR5244795 SRR5244792 ERR134844 MRSA_S13 ERR1589247 SRR4195757 ERR743109 65_669 ERR256875 ERR1535343 C329 USFL079 ERR1715399 MRSA_S11 ERR1753505 ERR1597906 SRR5244693 ERR554530 ERR1715363 ERR249328 SRR5244867 ERR554598 ERR237716 ERR2072360 C123 C2304 ERR237719 C1768 SRR5244811 SRR5110365 SRR5244712 ERR554244 ERR1040909 HUV05 MRSA131 M120 SRR4195758 ERR573168 05_25 99_06 SRR5244917 ERR714858 C1782 CM94 ERR554747 SRR5244782 ERR237668 C1058 E1470 ERR1712339 SRR4195756 ERR1715362 SRR5244837 ERR1589255 SRR5244832 SRR5244689 MRSA_S15 ERR1535358 SRR5244902 ERR554559 ERR1712341 ERR2072503 ERR554544 SRR5244848 ERR554614 07_15 ERR554729 ERR332190 ERR554582 ERR230349 SRR5244869 SRR5244794 SRR5244799 SRR5244721 SRR5244862 ERR422886 HUV07 RH238 ERR554583 SRR5244783 ERR1595731 ERR237718 ERR134781 C1762 C1555 SRR4195754 UV1151 SRR5244715 ERR234916 CM167 ERR1197492 ERR554552 SRR5244899 01_41 STV600L ERR137331 SRR1178244 ERR134678 SRR5244676 ERR554746 ERR1589254 ERR1535344 SRR5244871 ERR134820 C1410 SRR5244828 ERR593830 SRR5244819 ERR1040793 ERR716971 ERR1595729 USFL078 ERR1715412 SRR5244951 ERR1753504 C1667 UC334 ERR737279 P210213_110 ERR1589245 ERR554574 ERR230292 SRR5244880 ERR1041111 V2200 ERR134669 ERR230313 ERR137917 ERR554526 ERR554730 SRR5244841 ERR249311 SRR5244836 UV695 ERR1589252 MRSA_S17 ERR163516 SRR5244912 ERR1723877 ERR163470 ERR554786 MRSA_S1 SRR3194890 C8879 SRR5244817 ERR554728 Col52_A5 BK2561B SRR5244701 SRR5244945 SRR5244691 ERR554558 SRR4195759 MRSA_S26 ERR422946 SRR5244798 CA17 SRR5244704 USFL264 CA14 ERR422959 SRR5244839 SRR5244722 ERR2072490 99_48 SRR1014714 ERR554356 HUV01 SRR5244947 ERR1589243 MRSA_S24 SRR5244702 C1979 M121 C1504 E404 ERR1535380 SRR5244900 USFL101 C1675 C1440 ERR376894 SRR5244695 ERR256877 C2485 C1396 SRR5244854 SRR5110367 SRR5244921 ERR134838 ERR743203 ERR1535377 ERR554615 SRR5244784 C1427 ERR1589244 PE009 ERR1040960 ERR237657 C2191 ERR554290 SRR5244786 STV073L ERR134842 SRR5244717 ERR1195835 ERR554744 V1859 SRR5244827 ERR742992 ERR439277 UE201 UV170 MRSA_S2 SRR5244686 M109 HUV03 SRR4195761 ERR134773 MRSA_S19 SRR5244946 SRR5244818 C2701 ERR302841 ERR829988 SRR497495 ERR743210 ERR554428 ERR573128 C1378 SA_210 C186	H2 ERR302773 ERR137947 UV699 ERR137937 SRR5244734 ERR715146 ERR137923 ERR134840	ERR1040793_02084 Purine nucleoside phosphorylase DeoD-type 1 UC334_14530 Purine nucleoside phosphorylase DeoD-type 1 SRR5244867_25330 Purine nucleoside phosphorylase DeoD-type 1 ERR1589252_02182 Purine nucleoside phosphorylase DeoD-type 1 SRR5244836_24130 Purine nucleoside phosphorylase DeoD-type 1 ERR134761_00203 Purine nucleoside phosphorylase DeoD-type 1 SRR5244837_24520 Purine nucleoside phosphorylase DeoD-type 1 SRR497495_19040 Purine nucleoside phosphorylase DeoD-type 1 USFL101_25520 Purine nucleoside phosphorylase DeoD-type 1 C679_01040 Purine nucleoside phosphorylase DeoD-type 1 ERR1197492_00988 Purine nucleoside phosphorylase DeoD-type 1 Col52_A5_21020 Purine nucleoside phosphorylase DeoD-type 1 ERR249311_02273 Purine nucleoside phosphorylase DeoD-type 1 V2200_21140 Purine nucleoside phosphorylase DeoD-type 1 99_06_24320 Purine nucleoside phosphorylase DeoD-type 1 ERR1597906_00988 Purine nucleoside phosphorylase DeoD-type 1 SRR5244912_24590 Purine nucleoside phosphorylase DeoD-type 1 SRR5244704_19480 Purine nucleoside phosphorylase DeoD-type 1 ERR237716_02137 Purine nucleoside phosphorylase DeoD-type 1 MRSA_S9_18700 Purine nucleoside phosphorylase DeoD-type 1 UV695_05880 Purine nucleoside phosphorylase DeoD-type 1 MRSA131_00260 Purine nucleoside phosphorylase DeoD-type 1 ERR573168_02027 Purine nucleoside phosphorylase DeoD-type 1 C1762_08950 Purine nucleoside phosphorylase DeoD-type 1 ERR2072490_17510 Purine nucleoside phosphorylase DeoD-type 1 ERR731099_01697 Purine nucleoside phosphorylase DeoD-type 1 ERR1195835_02613 Purine nucleoside phosphorylase DeoD-type 1 UE201_13960 Purine nucleoside phosphorylase DeoD-type 1 SRR5244862_22160 Purine nucleoside phosphorylase DeoD-type 1 C1440_25430 Purine nucleoside phosphorylase DeoD-type 1 ERR554552_01881 Purine nucleoside phosphorylase DeoD-type 1 ERR134796_00690 Purine nucleoside phosphorylase DeoD-type 1 ERR737279_01953 Purine nucleoside phosphorylase DeoD-type 1 SRR5244832_24040 Purine nucleoside phosphorylase DeoD-type 1 SRR5244702_17400 Purine nucleoside phosphorylase DeoD-type 1 C1410_12050 Purine nucleoside phosphorylase DeoD-type 1 SRR5244686_21260 Purine nucleoside phosphorylase DeoD-type 1 SRR5244945_23950 Purine nucleoside phosphorylase DeoD-type 1 ERR1715362_02067 Purine nucleoside phosphorylase DeoD-type 1 SRR5244917_17720 Purine nucleoside phosphorylase DeoD-type 1 SRR5244946_23890 Purine nucleoside phosphorylase DeoD-type 1 SRR5244676_24500 Purine nucleoside phosphorylase DeoD-type 1 ERR422886_01714 Purine nucleoside phosphorylase DeoD-type 1 99_48_21180 Purine nucleoside phosphorylase DeoD-type 1 ERR1589255_02112 Purine nucleoside phosphorylase DeoD-type 1 SRR5244701_18990 Purine nucleoside phosphorylase DeoD-type 1 ERR234953_01806 Purine nucleoside phosphorylase DeoD-type 1 SRR5244828_25050 Purine nucleoside phosphorylase DeoD-type 1 SRR4195761_02373 Purine nucleoside phosphorylase DeoD-type 1 ERR230349_02023 Purine nucleoside phosphorylase DeoD-type 1 ERR1589254_01818 Purine nucleoside phosphorylase DeoD-type 1 SRR5244947_23520 Purine nucleoside phosphorylase DeoD-type 1 E1470_09000 Purine nucleoside phosphorylase DeoD-type 1 UV1151_16050 Purine nucleoside phosphorylase DeoD-type 1 MRSA_S19_19440 Purine nucleoside phosphorylase DeoD-type 1 ERR1715363_01989 Purine nucleoside phosphorylase DeoD-type 1 ERR554290_02070 Purine nucleoside phosphorylase DeoD-type 1 ERR163516_01648 Purine nucleoside phosphorylase DeoD-type 1 BK2448_24110 Purine nucleoside phosphorylase DeoD-type 1 05_25_05930 Purine nucleoside phosphorylase DeoD-type 1 SA_210_04790 Purine nucleoside phosphorylase DeoD-type 1 SRR4195760_01925 Purine nucleoside phosphorylase DeoD-type 1 ERR573128_02100 Purine nucleoside phosphorylase DeoD-type 1 P210213_110_14840 Purine nucleoside phosphorylase DeoD-type 1 C1396_14210 Purine nucleoside phosphorylase DeoD-type 1 ERR422946_01860 Purine nucleoside phosphorylase DeoD-type 1 SRR5244902_19680 Purine nucleoside phosphorylase DeoD-type 1 ERR237668_02166 Purine nucleoside phosphorylase DeoD-type 1 ERR2072503_10650 Purine nucleoside phosphorylase DeoD-type 1 SRR5244689_14370 Purine nucleoside phosphorylase DeoD-type 1 ERR134773_02105 Purine nucleoside phosphorylase DeoD-type 1 MRSA_S14_20860 Purine nucleoside phosphorylase DeoD-type 1 SRR5244715_21800 Purine nucleoside phosphorylase DeoD-type 1 C1407_24450 Purine nucleoside phosphorylase DeoD-type 1 SRR5244691_19680 Purine nucleoside phosphorylase DeoD-type 1 ERR743109_01964 Purine nucleoside phosphorylase DeoD-type 1 ERR554544_01680 Purine nucleoside phosphorylase DeoD-type 1 MRSA_S15_20310 Purine nucleoside phosphorylase DeoD-type 1 ERR714858_01982 Purine nucleoside phosphorylase DeoD-type 1 MRSA_S1_19750 Purine nucleoside phosphorylase DeoD-type 1 ERR234916_01846 Purine nucleoside phosphorylase DeoD-type 1 ERR134842_00932 Purine nucleoside phosphorylase DeoD-type 1 ERR134781_00972 Purine nucleoside phosphorylase DeoD-type 1 MRSA_S2_20080 Purine nucleoside phosphorylase DeoD-type 1 ERR1535377_01863 Purine nucleoside phosphorylase DeoD-type 1 C2403_12240 Purine nucleoside phosphorylase DeoD-type 1 49-715_18430 Purine nucleoside phosphorylase DeoD-type 1 SRR5244716_24020 Purine nucleoside phosphorylase DeoD-type 1 SRR5244900_20230 Purine nucleoside phosphorylase DeoD-type 1 SRR5244951_24550 Purine nucleoside phosphorylase DeoD-type 1 CM167_22260 Purine nucleoside phosphorylase DeoD-type 1 ERR230292_01604 Purine nucleoside phosphorylase DeoD-type 1 MRSA_S17_18980 Purine nucleoside phosphorylase DeoD-type 1 ERR554428_01594 Purine nucleoside phosphorylase DeoD-type 1 C1979_27070 Purine nucleoside phosphorylase DeoD-type 1 V1859_23270 Purine nucleoside phosphorylase DeoD-type 1 PP1259_17110 Purine nucleoside phosphorylase DeoD-type 1 SRR5244693_19810 Purine nucleoside phosphorylase DeoD-type 1 ERR1589243_02224 Purine nucleoside phosphorylase DeoD-type 1 SRR5244717_23190 Purine nucleoside phosphorylase DeoD-type 1 SRR5244827_24880 Purine nucleoside phosphorylase DeoD-type 1 M109_13670 Purine nucleoside phosphorylase DeoD-type 1 ERR554559_01804 Purine nucleoside phosphorylase DeoD-type 1 ERR163470_02144 Purine nucleoside phosphorylase DeoD-type 1 USFL079_24780 Purine nucleoside phosphorylase DeoD-type 1 MRSA_S11_19460 Purine nucleoside phosphorylase DeoD-type 1 USFL264_25000 Purine nucleoside phosphorylase DeoD-type 1 SRR5244869_20540 Purine nucleoside phosphorylase DeoD-type 1 ERR554744_01552 Purine nucleoside phosphorylase DeoD-type 1 SRR5244695_19260 Purine nucleoside phosphorylase DeoD-type 1 SRR5244711_17250 Purine nucleoside phosphorylase DeoD-type 1 ERR1589245_01963 Purine nucleoside phosphorylase DeoD-type 1 SRR5244839_25070 Purine nucleoside phosphorylase DeoD-type 1 C1378_13520 Purine nucleoside phosphorylase DeoD-type 1 ERR137331_02138 Purine nucleoside phosphorylase DeoD-type 1 USFL078_25230 Purine nucleoside phosphorylase DeoD-type 1 ERR1715399_01918 Purine nucleoside phosphorylase DeoD-type 1 C1782_05440 Purine nucleoside phosphorylase DeoD-type 1 ERR554558_01901 Purine nucleoside phosphorylase DeoD-type 1 ERR1712339_02274 Purine nucleoside phosphorylase DeoD-type 1 ERR716971_01693 Purine nucleoside phosphorylase DeoD-type 1 ERR1040960_15330 Purine nucleoside phosphorylase DeoD-type 1 C2191_09900 Purine nucleoside phosphorylase DeoD-type 1 C1768_26070 Purine nucleoside phosphorylase DeoD-type 1 SRR5244871_21270 Purine nucleoside phosphorylase DeoD-type 1 ERR1589244_02027 Purine nucleoside phosphorylase DeoD-type 1 ERR230313_02082 Purine nucleoside phosphorylase DeoD-type 1 ERR554356_01977 Purine nucleoside phosphorylase DeoD-type 1 ERR1589247_02016 Purine nucleoside phosphorylase DeoD-type 1 SRR5244954_23740 Purine nucleoside phosphorylase DeoD-type 1 CM94_24580 Purine nucleoside phosphorylase DeoD-type 1 ERR554746_01650 Purine nucleoside phosphorylase DeoD-type 1 ERR237718_02107 Purine nucleoside phosphorylase DeoD-type 1 ERR134844_01727 Purine nucleoside phosphorylase DeoD-type 1 MRSA_S7_18750 Purine nucleoside phosphorylase DeoD-type 1 MRSA_S13_16360 Purine nucleoside phosphorylase DeoD-type 1 SRR5244880_24620 Purine nucleoside phosphorylase DeoD-type 1 SRR5244712_17150 Purine nucleoside phosphorylase DeoD-type 1 C1058_13070 Purine nucleoside phosphorylase DeoD-type 1 ERR376894_01983 Purine nucleoside phosphorylase DeoD-type 1 ERR1715412_02005 Purine nucleoside phosphorylase DeoD-type 1 ERR1535380_01382 Purine nucleoside phosphorylase DeoD-type 1 ERR237719_02201 Purine nucleoside phosphorylase DeoD-type 1 ERR554747_01955 Purine nucleoside phosphorylase DeoD-type 1 ERR593830_22400 Purine nucleoside phosphorylase DeoD-type 1 SRR5244899_20690 Purine nucleoside phosphorylase DeoD-type 1 ERR422959_01892 Purine nucleoside phosphorylase DeoD-type 1 SRR5244722_19640 Purine nucleoside phosphorylase DeoD-type 1 E396_19580 Purine nucleoside phosphorylase DeoD-type 1 CA15_21190 Purine nucleoside phosphorylase DeoD-type 1 ERR1535343_02547 Purine nucleoside phosphorylase DeoD-type 1 ERR554599_01883 Purine nucleoside phosphorylase DeoD-type 1 SRR5244799_23010 Purine nucleoside phosphorylase DeoD-type 1 ERR742992_20820 Purine nucleoside phosphorylase DeoD-type 1 65_669_10690 Purine nucleoside phosphorylase DeoD-type 1 CA14_12410 Purine nucleoside phosphorylase DeoD-type 1 C2304_18710 Purine nucleoside phosphorylase DeoD-type 1 07_15_02490 Purine nucleoside phosphorylase DeoD-type 1 SRR5244798_21930 Purine nucleoside phosphorylase DeoD-type 1 SRR1014714_19260 Purine nucleoside phosphorylase DeoD-type 1 ERR256877_02067 Purine nucleoside phosphorylase DeoD-type 1 ERR554598_01971 Purine nucleoside phosphorylase DeoD-type 1 ERR554786_01813 Purine nucleoside phosphorylase DeoD-type 1 ERR302841_02192 Purine nucleoside phosphorylase DeoD-type 1 C186_25490 Purine nucleoside phosphorylase DeoD-type 1 C1667_02730 Purine nucleoside phosphorylase DeoD-type 1 ERR1712341_02135 Purine nucleoside phosphorylase DeoD-type 1 ERR554582_01924 Purine nucleoside phosphorylase DeoD-type 1 CA17_14430 Purine nucleoside phosphorylase DeoD-type 1 ERR1535358_02123 Purine nucleoside phosphorylase DeoD-type 1 M121_22150 Purine nucleoside phosphorylase DeoD-type 1 SRR5244841_16740 Purine nucleoside phosphorylase DeoD-type 1 01_19_05870 Purine nucleoside phosphorylase DeoD-type 1 ERR134678_02028 Purine nucleoside phosphorylase DeoD-type 1 SRR4195759_24030 Purine nucleoside phosphorylase DeoD-type 1 SRR5244782_23960 Purine nucleoside phosphorylase DeoD-type 1 E404_17840 Purine nucleoside phosphorylase DeoD-type 1 SRR3194890_23500 Purine nucleoside phosphorylase DeoD-type 1 ERR256875_02268 Purine nucleoside phosphorylase DeoD-type 1 PE001_00480 Purine nucleoside phosphorylase DeoD-type 1 SRR5244859_20440 Purine nucleoside phosphorylase DeoD-type 1 UV170_00240 Purine nucleoside phosphorylase DeoD-type 1 SRR5244783_17780 Purine nucleoside phosphorylase DeoD-type 1 SRR4195758_21590 Purine nucleoside phosphorylase DeoD-type 1 SRR5244811_20010 Purine nucleoside phosphorylase DeoD-type 1 SRR5244721_23530 Purine nucleoside phosphorylase DeoD-type 1 M120_27810 Purine nucleoside phosphorylase DeoD-type 1 SRR3194889_24080 Purine nucleoside phosphorylase DeoD-type 1 ERR554583_01673 Purine nucleoside phosphorylase DeoD-type 1 SRR1178244_22320 Purine nucleoside phosphorylase DeoD-type 1 C123_06810 Purine nucleoside phosphorylase DeoD-type 1 ERR554244_01960 Purine nucleoside phosphorylase DeoD-type 1 ERR134838_01672 Purine nucleoside phosphorylase DeoD-type 1 SRR5244817_19490 Purine nucleoside phosphorylase DeoD-type 1 ERR829988_18570 Purine nucleoside phosphorylase DeoD-type 1 ERR249328_02250 Purine nucleoside phosphorylase DeoD-type 1 18-432_17910 Purine nucleoside phosphorylase DeoD-type 1 SRR5110367_22250 Purine nucleoside phosphorylase DeoD-type 1 MRSA_S26_20340 Purine nucleoside phosphorylase DeoD-type 1 ERR1041111_18960 Purine nucleoside phosphorylase DeoD-type 1 ERR134820_01741 Purine nucleoside phosphorylase DeoD-type 1 C1543_25180 Purine nucleoside phosphorylase DeoD-type 1 SRR5244784_24790 Purine nucleoside phosphorylase DeoD-type 1 ERR554526_01792 Purine nucleoside phosphorylase DeoD-type 1 ERR554574_02054 Purine nucleoside phosphorylase DeoD-type 1 CA12_21220 Purine nucleoside phosphorylase DeoD-type 1 ERR1535344_02096 Purine nucleoside phosphorylase DeoD-type 1 ERR702179_01776 Purine nucleoside phosphorylase DeoD-type 1 SRR5244786_19560 Purine nucleoside phosphorylase DeoD-type 1 ERR743203_18470 Purine nucleoside phosphorylase DeoD-type 1 STV600L_23970 Purine nucleoside phosphorylase DeoD-type 1 USA500_22770 Purine nucleoside phosphorylase DeoD-type 1 MRSA_S24_20080 Purine nucleoside phosphorylase DeoD-type 1 SRR5110365_23450 Purine nucleoside phosphorylase DeoD-type 1 C1504_06500 Purine nucleoside phosphorylase DeoD-type 1 C1555_06350 Purine nucleoside phosphorylase DeoD-type 1 SRR5244792_20910 Purine nucleoside phosphorylase DeoD-type 1 ERR137917_02171 Purine nucleoside phosphorylase DeoD-type 1 PE009_03780 Purine nucleoside phosphorylase DeoD-type 1 RH238_04590 Purine nucleoside phosphorylase DeoD-type 1 ERR554530_01696 Purine nucleoside phosphorylase DeoD-type 1 ERR1753504_02098 Purine nucleoside phosphorylase DeoD-type 1 SRR5244848_23680 Purine nucleoside phosphorylase DeoD-type 1 SRR5244819_17960 Purine nucleoside phosphorylase DeoD-type 1 C329_07310 Purine nucleoside phosphorylase DeoD-type 1 HUV07_16290 Purine nucleoside phosphorylase DeoD-type 1 01_41_06630 Purine nucleoside phosphorylase DeoD-type 1 STV073L_26000 Purine nucleoside phosphorylase DeoD-type 1 SRR5244801_21290 Purine nucleoside phosphorylase DeoD-type 1 ERR134669_01952 Purine nucleoside phosphorylase DeoD-type 1 SRR5244818_24450 Purine nucleoside phosphorylase DeoD-type 1 ERR1753505_01156 Purine nucleoside phosphorylase DeoD-type 1 ERR1040909_01906 Purine nucleoside phosphorylase DeoD-type 1 C2485_20350 Purine nucleoside phosphorylase DeoD-type 1 ERR2072360_08610 Purine nucleoside phosphorylase DeoD-type 1 SRR4195752_25580 Purine nucleoside phosphorylase DeoD-type 1 HUV05_21220 Purine nucleoside phosphorylase DeoD-type 1 C1675_24140 Purine nucleoside phosphorylase DeoD-type 1 ERR237657_02114 Purine nucleoside phosphorylase DeoD-type 1 ERR332190_01942 Purine nucleoside phosphorylase DeoD-type 1 SRR5244733_23030 Purine nucleoside phosphorylase DeoD-type 1 ERR439277_01892 Purine nucleoside phosphorylase DeoD-type 1 BK2561B_25300 Purine nucleoside phosphorylase DeoD-type 1 2m-n_23110 Purine nucleoside phosphorylase DeoD-type 1 C1427_09070 Purine nucleoside phosphorylase DeoD-type 1 ERR554728_01863 Purine nucleoside phosphorylase DeoD-type 1 SRR5244854_19040 Purine nucleoside phosphorylase DeoD-type 1 SRR4195754_23660 Purine nucleoside phosphorylase DeoD-type 1 HUV03_20620 Purine nucleoside phosphorylase DeoD-type 1 ERR554730_01876 Purine nucleoside phosphorylase DeoD-type 1 ERR554729_01805 Purine nucleoside phosphorylase DeoD-type 1 87-950_13210 Purine nucleoside phosphorylase DeoD-type 1 SRR5244921_19050 Purine nucleoside phosphorylase DeoD-type 1 ERR743210_16620 Purine nucleoside phosphorylase DeoD-type 1 SRR5244795_21490 Purine nucleoside phosphorylase DeoD-type 1 ERR1595729_02021 Purine nucleoside phosphorylase DeoD-type 1 ERR1723877_01846 Purine nucleoside phosphorylase DeoD-type 1 ERR554615_01879 Purine nucleoside phosphorylase DeoD-type 1 SRR4195757_24660 Purine nucleoside phosphorylase DeoD-type 1 C8879_21150 Purine nucleoside phosphorylase DeoD-type 1 ERR554567_01917 Purine nucleoside phosphorylase DeoD-type 1 C2701_07040 Purine nucleoside phosphorylase DeoD-type 1 SRR5244794_24330 Purine nucleoside phosphorylase DeoD-type 1 HUV01_26640 Purine nucleoside phosphorylase DeoD-type 1 SRR4195756_23260 Purine nucleoside phosphorylase DeoD-type 1 ERR554614_01876 Purine nucleoside phosphorylase DeoD-type 1 ERR1595731_02046 Purine nucleoside phosphorylase DeoD-type 1
MSNQQDVVKELNQQVANWTVAYTKLHNFHWYVKGPNFFSLHVKFEELYNEASQYVDELAERILAVGGNPVGTLTECLEQSIVKEAAKGYSAEQMVEELSQDFTNISKQLENAIEIAGNAGDDVSEDMFIGMQTSVDKHNWMFKSYLS	7341	147	General stress protein 20U	dps	8	0	261	7	100	2.61194	1	inf	1	2m-n PE001 87-950 BK2448 USA500 18-432 PP1259 49-715		ERR134761 ERR731099 SRR4195752 C1407 MRSA_S9 SRR5244801 ERR234953 C1543 ERR554599 C2403 SRR5244716 SRR5244859 ERR134796 CA12 E396 MRSA_S7 SRR3194889 SRR5244711 01_19 MRSA_S14 SRR5244954 ERR554567 C679 CA15 ERR702179 SRR4195760 SRR5244733 SRR5244795 SRR5244792 ERR134844 MRSA_S13 ERR1589247 SRR4195757 ERR743109 65_669 ERR256875 ERR1535343 C329 USFL079 ERR1715399 MRSA_S11 ERR1753505 ERR1597906 SRR5244693 ERR554530 ERR1715363 ERR249328 SRR5244867 ERR554598 ERR237716 ERR2072360 C123 C2304 ERR237719 C1768 SRR5244811 SRR5110365 SRR5244712 ERR554244 ERR1040909 SRR5244734 HUV05 MRSA131 M120 SRR4195758 ERR573168 05_25 99_06 SRR5244917 ERR714858 C1782 CM94 ERR554747 SRR5244782 ERR237668 C1058 E1470 ERR1712339 SRR4195756 ERR1715362 SRR5244837 ERR1589255 SRR5244832 SRR5244689 MRSA_S15 ERR1535358 SRR5244902 ERR554559 ERR1712341 ERR2072503 ERR554544 SRR5244848 ERR554614 07_15 ERR554729 ERR332190 ERR554582 ERR230349 SRR5244869 SRR5244794 SRR5244799 SRR5244721 SRR5244862 ERR422886 HUV07 RH238 ERR554583 SRR5244783 ERR1595731 ERR237718 ERR134781 C1762 C1555 SRR4195754 UV1151 SRR5244715 ERR234916 CM167 ERR1197492 ERR554552 SRR5244899 01_41 UV699 STV600L ERR137331 SRR1178244 ERR134678 SRR5244676 ERR554746 ERR1589254 ERR1535344 SRR5244871 ERR134820 C1410 SRR5244828 ERR593830 SRR5244819 ERR1040793 ERR716971 ERR1595729 USFL078 ERR1715412 SRR5244951 ERR1753504 C1667 UC334 ERR737279 P210213_110 ERR1589245 ERR554574 ERR230292 ERR302773 SRR5244880 ERR1041111 V2200 ERR134669 ERR230313 ERR554526 ERR554730 SRR5244841 ERR249311 SRR5244836 UV695 ERR1589252 MRSA_S17 ERR163516 SRR5244912 ERR1723877 ERR163470 ERR554786 MRSA_S1 SRR3194890 C8879 SRR5244817 ERR554728 Col52_A5 BK2561B SRR5244701 SRR5244945 SRR5244691 ERR554558 SRR4195759 MRSA_S26 ERR422946 SRR5244798 CA17 SRR5244704 USFL264 CA14 ERR422959 SRR5244839 SRR5244722 ERR2072490 99_48 SRR1014714 ERR554356 HUV01 SRR5244947 ERR1589243 MRSA_S24 SRR5244702 C1979 M121 C1504 E404 ERR1535380 SRR5244900 USFL101 C1675 C1440 ERR376894 SRR5244695 ERR256877 C2485 C1396 SRR5244854 SRR5110367 SRR5244921 ERR134838 ERR743203 ERR1535377 ERR554615 SRR5244784 C1427 ERR1589244 PE009 ERR1040960 ERR237657 C2191 ERR554290 STV073L ERR134842 SRR5244717 ERR1195835 ERR554744 V1859 SRR5244827 ERR742992 ERR137947 ERR439277 UE201 UV170 MRSA_S2 SRR5244686 M109 HUV03 SRR4195761 ERR134773 MRSA_S19 SRR5244946 SRR5244818 C2701 ERR302841 ERR829988 SRR497495 ERR743210 ERR554428 ERR573128 C1378 SA_210 C186	H2 ERR137917 SRR5244786 ERR137937 ERR715146 ERR137923 ERR134840	ERR1040793_02085 General stress protein 20U UC334_14520 General stress protein 20U SRR5244867_25340 General stress protein 20U ERR1589252_02183 General stress protein 20U SRR5244836_24140 General stress protein 20U ERR134761_00202 General stress protein 20U SRR5244837_24530 General stress protein 20U SRR497495_19050 General stress protein 20U USFL101_25510 General stress protein 20U C679_01050 General stress protein 20U ERR1197492_00987 General stress protein 20U Col52_A5_21030 General stress protein 20U ERR249311_02274 General stress protein 20U V2200_21150 General stress protein 20U 99_06_24310 General stress protein 20U ERR1597906_00987 General stress protein 20U SRR5244912_24600 General stress protein 20U SRR5244704_19490 General stress protein 20U ERR237716_02138 General stress protein 20U MRSA_S9_18710 General stress protein 20U UV695_05870 General stress protein 20U MRSA131_00250 General stress protein 20U ERR573168_02028 General stress protein 20U C1762_08940 General stress protein 20U ERR2072490_17500 General stress protein 20U ERR731099_01696 General stress protein 20U ERR1195835_02612 General stress protein 20U UE201_13950 General stress protein 20U SRR5244862_22170 General stress protein 20U C1440_25420 General stress protein 20U ERR554552_01882 General stress protein 20U ERR134796_00689 General stress protein 20U ERR737279_01954 General stress protein 20U SRR5244832_24050 General stress protein 20U SRR5244702_17390 General stress protein 20U C1410_12040 General stress protein 20U SRR5244686_21270 General stress protein 20U SRR5244945_23960 General stress protein 20U ERR1715362_02068 General stress protein 20U SRR5244917_17710 General stress protein 20U SRR5244946_23880 General stress protein 20U SRR5244676_24510 General stress protein 20U ERR422886_01715 General stress protein 20U 99_48_21170 General stress protein 20U ERR1589255_02113 General stress protein 20U SRR5244701_19000 General stress protein 20U ERR234953_01807 General stress protein 20U SRR5244828_25060 General stress protein 20U SRR4195761_02374 General stress protein 20U ERR230349_02024 General stress protein 20U ERR1589254_01817 General stress protein 20U SRR5244947_23530 General stress protein 20U E1470_09010 General stress protein 20U UV1151_16040 General stress protein 20U MRSA_S19_19430 General stress protein 20U ERR1715363_01988 General stress protein 20U ERR554290_02071 General stress protein 20U ERR163516_01649 General stress protein 20U BK2448_24120 General stress protein 20U 05_25_05940 General stress protein 20U SA_210_04780 General stress protein 20U SRR4195760_01926 General stress protein 20U ERR573128_02101 General stress protein 20U P210213_110_14850 General stress protein 20U C1396_14220 General stress protein 20U ERR422946_01861 General stress protein 20U SRR5244902_19690 General stress protein 20U ERR237668_02167 General stress protein 20U ERR2072503_10660 General stress protein 20U SRR5244689_14360 General stress protein 20U ERR134773_02106 General stress protein 20U MRSA_S14_20850 General stress protein 20U SRR5244715_21810 General stress protein 20U C1407_24440 General stress protein 20U SRR5244691_19670 General stress protein 20U ERR743109_01965 General stress protein 20U ERR554544_01681 General stress protein 20U MRSA_S15_20320 General stress protein 20U ERR714858_01981 General stress protein 20U MRSA_S1_19740 General stress protein 20U ERR234916_01847 General stress protein 20U ERR134842_00933 General stress protein 20U ERR134781_00973 General stress protein 20U MRSA_S2_20070 General stress protein 20U ERR1535377_01864 General stress protein 20U C2403_12250 General stress protein 20U 49-715_18420 General stress protein 20U SRR5244716_24030 General stress protein 20U SRR5244900_20240 General stress protein 20U SRR5244951_24540 General stress protein 20U CM167_22250 General stress protein 20U ERR230292_01605 General stress protein 20U MRSA_S17_18970 General stress protein 20U ERR554428_01593 General stress protein 20U C1979_27080 General stress protein 20U V1859_23260 General stress protein 20U PP1259_17120 General stress protein 20U SRR5244693_19820 General stress protein 20U ERR1589243_02225 General stress protein 20U SRR5244717_23180 General stress protein 20U SRR5244827_24890 General stress protein 20U M109_13660 General stress protein 20U ERR554559_01805 General stress protein 20U ERR163470_02145 General stress protein 20U USFL079_24790 General stress protein 20U MRSA_S11_19470 General stress protein 20U USFL264_24990 General stress protein 20U SRR5244869_20550 General stress protein 20U ERR554744_01553 General stress protein 20U SRR5244695_19270 General stress protein 20U SRR5244711_17260 General stress protein 20U ERR1589245_01964 General stress protein 20U SRR5244839_25080 General stress protein 20U C1378_13530 General stress protein 20U ERR137331_02139 General stress protein 20U USFL078_25240 General stress protein 20U ERR1715399_01919 General stress protein 20U C1782_05450 General stress protein 20U ERR554558_01902 General stress protein 20U ERR1712339_02275 General stress protein 20U ERR716971_01694 General stress protein 20U ERR1040960_15340 General stress protein 20U C2191_09910 General stress protein 20U C1768_26080 General stress protein 20U SRR5244871_21260 General stress protein 20U UV699_21860 General stress protein 20U ERR1589244_02026 General stress protein 20U ERR230313_02083 General stress protein 20U ERR554356_01976 General stress protein 20U ERR1589247_02017 General stress protein 20U SRR5244954_23750 General stress protein 20U CM94_24590 General stress protein 20U ERR554746_01649 General stress protein 20U ERR237718_02108 General stress protein 20U ERR134844_01728 General stress protein 20U MRSA_S7_18740 General stress protein 20U MRSA_S13_16350 General stress protein 20U SRR5244880_24630 General stress protein 20U SRR5244712_17160 General stress protein 20U C1058_13060 General stress protein 20U ERR376894_01984 General stress protein 20U ERR1715412_02006 General stress protein 20U ERR1535380_01383 General stress protein 20U ERR237719_02202 General stress protein 20U ERR554747_01956 General stress protein 20U ERR593830_22410 General stress protein 20U SRR5244899_20680 General stress protein 20U ERR422959_01893 General stress protein 20U SRR5244722_19650 General stress protein 20U E396_19590 General stress protein 20U CA15_21200 General stress protein 20U ERR1535343_02546 General stress protein 20U ERR554599_01884 General stress protein 20U SRR5244799_23000 General stress protein 20U ERR302773_01590 General stress protein 20U ERR742992_20810 General stress protein 20U 65_669_10700 General stress protein 20U CA14_12400 General stress protein 20U C2304_18720 General stress protein 20U 07_15_02480 General stress protein 20U SRR5244798_21940 General stress protein 20U SRR1014714_19270 General stress protein 20U ERR256877_02068 General stress protein 20U ERR554598_01972 General stress protein 20U ERR554786_01814 General stress protein 20U ERR302841_02193 General stress protein 20U C186_25480 General stress protein 20U C1667_02720 General stress protein 20U ERR1712341_02134 General stress protein 20U ERR554582_01925 General stress protein 20U CA17_14420 General stress protein 20U ERR1535358_02124 General stress protein 20U M121_22160 General stress protein 20U SRR5244841_16750 General stress protein 20U 01_19_05860 General stress protein 20U ERR134678_02027 General stress protein 20U SRR4195759_24040 General stress protein 20U SRR5244782_23970 General stress protein 20U E404_17850 General stress protein 20U SRR3194890_23510 General stress protein 20U ERR256875_02269 General stress protein 20U PE001_00490 General stress protein 20U SRR5244859_20450 General stress protein 20U UV170_00230 General stress protein 20U SRR5244783_17770 General stress protein 20U SRR4195758_21600 General stress protein 20U SRR5244811_20000 General stress protein 20U SRR5244721_23540 General stress protein 20U M120_27800 General stress protein 20U SRR3194889_24090 General stress protein 20U ERR554583_01674 General stress protein 20U SRR1178244_22310 General stress protein 20U C123_06800 General stress protein 20U ERR554244_01959 General stress protein 20U ERR134838_01673 General stress protein 20U SRR5244817_19500 General stress protein 20U ERR829988_18580 General stress protein 20U ERR249328_02249 General stress protein 20U 18-432_17920 General stress protein 20U SRR5110367_22240 General stress protein 20U MRSA_S26_20350 General stress protein 20U ERR1041111_18950 General stress protein 20U ERR134820_01742 General stress protein 20U C1543_25170 General stress protein 20U SRR5244784_24800 General stress protein 20U ERR554526_01793 General stress protein 20U ERR554574_02055 General stress protein 20U CA12_21230 General stress protein 20U ERR1535344_02097 General stress protein 20U ERR702179_01777 General stress protein 20U ERR743203_18480 General stress protein 20U STV600L_23980 General stress protein 20U USA500_22780 General stress protein 20U MRSA_S24_20090 General stress protein 20U SRR5110365_23460 General stress protein 20U C1504_06490 General stress protein 20U C1555_06340 General stress protein 20U SRR5244792_20920 General stress protein 20U PE009_03770 General stress protein 20U RH238_04600 General stress protein 20U ERR554530_01695 General stress protein 20U ERR1753504_02097 General stress protein 20U SRR5244848_23690 General stress protein 20U SRR5244819_17970 General stress protein 20U C329_07320 General stress protein 20U HUV07_16280 General stress protein 20U 01_41_06640 General stress protein 20U STV073L_26010 General stress protein 20U ERR137947_01815 General stress protein 20U SRR5244801_21280 General stress protein 20U ERR134669_01953 General stress protein 20U SRR5244818_24460 General stress protein 20U ERR1753505_01157 General stress protein 20U ERR1040909_01907 General stress protein 20U C2485_20360 General stress protein 20U ERR2072360_08600 General stress protein 20U SRR4195752_25590 General stress protein 20U HUV05_21230 General stress protein 20U C1675_24130 General stress protein 20U ERR237657_02115 General stress protein 20U ERR332190_01941 General stress protein 20U SRR5244733_23040 General stress protein 20U ERR439277_01893 General stress protein 20U BK2561B_25290 General stress protein 20U 2m-n_23120 General stress protein 20U C1427_09080 General stress protein 20U ERR554728_01864 General stress protein 20U SRR5244854_19030 General stress protein 20U SRR4195754_23670 General stress protein 20U HUV03_20630 General stress protein 20U ERR554730_01877 General stress protein 20U SRR5244734_23410 General stress protein 20U ERR554729_01806 General stress protein 20U 87-950_13220 General stress protein 20U SRR5244921_19040 General stress protein 20U ERR743210_16610 General stress protein 20U SRR5244795_21500 General stress protein 20U ERR1595729_02020 General stress protein 20U ERR1723877_01845 General stress protein 20U ERR554615_01880 General stress protein 20U SRR4195757_24670 General stress protein 20U C8879_21160 General stress protein 20U ERR554567_01918 General stress protein 20U C2701_07050 General stress protein 20U SRR5244794_24340 General stress protein 20U HUV01_26630 General stress protein 20U SRR4195756_23270 General stress protein 20U ERR554614_01877 General stress protein 20U ERR1595731_02045 General stress protein 20U
MPIVYYDGNCIYCYNYVIWLIQHDLPRNYQFATLKGEVGQQFFKQHPEAANKNSVILQKGDRIYFESQAIIKLITALPNRTKLLGVGLWLVPKPVRNFGYRMFANNRNRMWKTTWHQPNDYEKSFFLDDNAKVKLTD	6436	137	hypothetical protein	group_28318	8	0	260	8	100	2.98507	1	inf	1	2m-n PE001 87-950 BK2448 USA500 18-432 PP1259 49-715		ERR134761 ERR731099 SRR4195752 C1407 MRSA_S9 SRR5244801 ERR234953 C1543 ERR554599 C2403 SRR5244716 SRR5244859 ERR134796 CA12 E396 MRSA_S7 SRR3194889 SRR5244711 01_19 MRSA_S14 SRR5244954 ERR554567 C679 CA15 ERR702179 SRR4195760 SRR5244733 SRR5244795 SRR5244792 ERR134844 MRSA_S13 ERR1589247 SRR4195757 ERR743109 65_669 ERR1535343 C329 USFL079 ERR1715399 MRSA_S11 ERR1753505 ERR1597906 SRR5244693 ERR554530 ERR1715363 ERR249328 SRR5244867 ERR554598 ERR237716 ERR2072360 C123 C2304 ERR237719 C1768 SRR5244811 SRR5110365 SRR5244712 ERR554244 ERR1040909 SRR5244734 ERR137923 HUV05 MRSA131 M120 SRR4195758 ERR573168 05_25 99_06 SRR5244917 ERR714858 C1782 CM94 ERR554747 SRR5244782 ERR237668 C1058 E1470 ERR1712339 SRR4195756 ERR1715362 SRR5244837 ERR1589255 SRR5244832 SRR5244689 MRSA_S15 ERR1535358 SRR5244902 ERR554559 ERR1712341 ERR2072503 SRR5244848 ERR554614 07_15 ERR554729 ERR332190 ERR554582 ERR230349 SRR5244869 SRR5244794 SRR5244799 SRR5244721 SRR5244862 ERR422886 HUV07 ERR554583 SRR5244783 ERR1595731 ERR237718 ERR134781 C1762 C1555 SRR4195754 UV1151 SRR5244715 ERR234916 CM167 ERR1197492 ERR554552 SRR5244899 01_41 UV699 STV600L ERR137331 SRR1178244 ERR134678 SRR5244676 ERR554746 ERR1589254 ERR1535344 SRR5244871 ERR134820 C1410 SRR5244828 ERR593830 SRR5244819 ERR1040793 ERR716971 ERR1595729 USFL078 ERR1715412 SRR5244951 ERR1753504 C1667 UC334 ERR737279 P210213_110 ERR1589245 ERR554574 ERR230292 ERR302773 SRR5244880 ERR1041111 V2200 ERR134669 ERR230313 ERR137917 ERR554526 ERR554730 SRR5244841 ERR249311 SRR5244836 UV695 ERR1589252 MRSA_S17 ERR163516 SRR5244912 ERR1723877 ERR163470 ERR554786 MRSA_S1 SRR3194890 C8879 SRR5244817 ERR554728 Col52_A5 BK2561B SRR5244701 SRR5244945 SRR5244691 ERR554558 SRR4195759 MRSA_S26 ERR422946 SRR5244798 CA17 SRR5244704 USFL264 CA14 ERR422959 SRR5244839 SRR5244722 ERR2072490 99_48 SRR1014714 ERR554356 HUV01 SRR5244947 ERR1589243 MRSA_S24 SRR5244702 C1979 M121 C1504 E404 ERR1535380 SRR5244900 USFL101 C1675 C1440 ERR376894 SRR5244695 ERR256877 C2485 C1396 SRR5244854 SRR5110367 SRR5244921 ERR134838 ERR743203 ERR1535377 ERR554615 SRR5244784 C1427 ERR1589244 PE009 ERR1040960 ERR237657 C2191 ERR554290 SRR5244786 STV073L ERR134842 SRR5244717 ERR1195835 ERR554744 V1859 SRR5244827 ERR742992 ERR137947 ERR439277 UE201 UV170 MRSA_S2 SRR5244686 M109 HUV03 SRR4195761 MRSA_S19 SRR5244946 SRR5244818 C2701 ERR302841 ERR829988 SRR497495 ERR743210 ERR554428 ERR573128 C1378 SA_210 C186	H2 ERR554544 RH238 ERR137937 ERR715146 ERR256875 ERR134840 ERR134773	ERR1040793_02086 hypothetical protein UC334_14510 hypothetical protein SRR5244867_25350 hypothetical protein ERR1589252_02184 hypothetical protein SRR5244836_24150 hypothetical protein ERR134761_00201 hypothetical protein SRR5244837_24540 hypothetical protein SRR497495_19060 hypothetical protein USFL101_25500 hypothetical protein C679_01060 hypothetical protein ERR1197492_00986 hypothetical protein Col52_A5_21040 hypothetical protein ERR249311_02275 hypothetical protein V2200_21160 hypothetical protein 99_06_24300 hypothetical protein ERR1597906_00986 hypothetical protein SRR5244912_24610 hypothetical protein SRR5244704_19500 hypothetical protein ERR137923_01078 hypothetical protein ERR237716_02139 hypothetical protein MRSA_S9_18720 hypothetical protein UV695_05860 hypothetical protein MRSA131_00240 hypothetical protein ERR573168_02029 hypothetical protein C1762_08930 hypothetical protein ERR2072490_17490 hypothetical protein ERR731099_01695 hypothetical protein ERR1195835_02611 hypothetical protein UE201_13940 hypothetical protein SRR5244862_22180 hypothetical protein C1440_25410 hypothetical protein ERR554552_01883 hypothetical protein ERR134796_00688 hypothetical protein ERR737279_01955 hypothetical protein SRR5244832_24060 hypothetical protein SRR5244702_17380 hypothetical protein C1410_12030 hypothetical protein SRR5244686_21280 hypothetical protein SRR5244945_23970 hypothetical protein ERR1715362_02069 hypothetical protein SRR5244917_17700 hypothetical protein SRR5244946_23870 hypothetical protein SRR5244676_24520 hypothetical protein ERR422886_01716 hypothetical protein 99_48_21160 hypothetical protein ERR1589255_02114 hypothetical protein SRR5244701_19010 hypothetical protein ERR234953_01808 hypothetical protein SRR5244828_25070 hypothetical protein SRR4195761_02375 hypothetical protein ERR230349_02025 hypothetical protein ERR1589254_01816 hypothetical protein SRR5244947_23540 hypothetical protein E1470_09020 hypothetical protein UV1151_16030 hypothetical protein MRSA_S19_19420 hypothetical protein ERR1715363_01987 hypothetical protein ERR554290_02072 hypothetical protein ERR163516_01650 hypothetical protein BK2448_24130 hypothetical protein 05_25_05950 hypothetical protein SA_210_04770 hypothetical protein SRR4195760_01927 hypothetical protein ERR573128_02102 hypothetical protein P210213_110_14860 hypothetical protein C1396_14230 hypothetical protein ERR422946_01862 hypothetical protein SRR5244902_19700 hypothetical protein ERR237668_02168 hypothetical protein ERR2072503_10670 hypothetical protein SRR5244689_14350 hypothetical protein MRSA_S14_20840 hypothetical protein SRR5244715_21820 hypothetical protein C1407_24430 hypothetical protein SRR5244691_19660 hypothetical protein ERR743109_01966 hypothetical protein MRSA_S15_20330 hypothetical protein ERR714858_01980 hypothetical protein MRSA_S1_19730 hypothetical protein ERR234916_01848 hypothetical protein ERR134842_00934 hypothetical protein ERR134781_00974 hypothetical protein MRSA_S2_20060 hypothetical protein ERR1535377_01865 hypothetical protein C2403_12260 hypothetical protein 49-715_18410 hypothetical protein SRR5244716_24040 hypothetical protein SRR5244900_20250 hypothetical protein SRR5244951_24530 hypothetical protein CM167_22240 hypothetical protein ERR230292_01606 hypothetical protein MRSA_S17_18960 hypothetical protein ERR554428_01592 hypothetical protein C1979_27090 hypothetical protein V1859_23250 hypothetical protein PP1259_17130 hypothetical protein SRR5244693_19830 hypothetical protein ERR1589243_02226 hypothetical protein SRR5244717_23170 hypothetical protein SRR5244827_24900 hypothetical protein M109_13650 hypothetical protein ERR554559_01806 hypothetical protein ERR163470_02146 hypothetical protein USFL079_24800 hypothetical protein MRSA_S11_19480 hypothetical protein USFL264_24980 hypothetical protein SRR5244869_20560 hypothetical protein ERR554744_01554 hypothetical protein SRR5244695_19280 hypothetical protein SRR5244711_17270 hypothetical protein ERR1589245_01965 hypothetical protein SRR5244839_25090 hypothetical protein C1378_13540 hypothetical protein ERR137331_02140 hypothetical protein USFL078_25250 hypothetical protein ERR1715399_01920 hypothetical protein C1782_05460 hypothetical protein ERR554558_01903 hypothetical protein ERR1712339_02276 hypothetical protein ERR716971_01695 hypothetical protein ERR1040960_15350 hypothetical protein C2191_09920 hypothetical protein C1768_26090 hypothetical protein SRR5244871_21250 hypothetical protein UV699_21870 hypothetical protein ERR1589244_02025 hypothetical protein ERR230313_02084 hypothetical protein ERR554356_01975 hypothetical protein ERR1589247_02018 hypothetical protein SRR5244954_23760 hypothetical protein CM94_24600 hypothetical protein ERR554746_01648 hypothetical protein ERR237718_02109 hypothetical protein ERR134844_01729 hypothetical protein MRSA_S7_18730 hypothetical protein MRSA_S13_16340 hypothetical protein SRR5244880_24640 hypothetical protein SRR5244712_17170 hypothetical protein C1058_13050 hypothetical protein ERR376894_01985 hypothetical protein ERR1715412_02007 hypothetical protein ERR1535380_01384 hypothetical protein ERR237719_02203 hypothetical protein ERR554747_01957 hypothetical protein ERR593830_22420 hypothetical protein SRR5244899_20670 hypothetical protein ERR422959_01894 hypothetical protein SRR5244722_19660 hypothetical protein E396_19600 hypothetical protein CA15_21210 hypothetical protein ERR1535343_02545 hypothetical protein ERR554599_01885 hypothetical protein SRR5244799_22990 hypothetical protein ERR302773_01591 hypothetical protein ERR742992_20800 hypothetical protein 65_669_10710 hypothetical protein CA14_12390 hypothetical protein C2304_18730 hypothetical protein 07_15_02470 hypothetical protein SRR5244798_21950 hypothetical protein SRR1014714_19280 hypothetical protein ERR256877_02069 hypothetical protein ERR554598_01973 hypothetical protein ERR554786_01815 hypothetical protein ERR302841_02194 hypothetical protein C186_25470 hypothetical protein C1667_02710 hypothetical protein ERR1712341_02133 hypothetical protein ERR554582_01926 hypothetical protein CA17_14410 hypothetical protein ERR1535358_02125 hypothetical protein M121_22170 hypothetical protein SRR5244841_16760 hypothetical protein 01_19_05850 hypothetical protein ERR134678_02026 hypothetical protein SRR4195759_24050 hypothetical protein SRR5244782_23980 hypothetical protein E404_17860 hypothetical protein SRR3194890_23520 hypothetical protein PE001_00500 hypothetical protein SRR5244859_20460 hypothetical protein UV170_00220 hypothetical protein SRR5244783_17760 hypothetical protein SRR4195758_21610 hypothetical protein SRR5244811_19990 hypothetical protein SRR5244721_23550 hypothetical protein M120_27790 hypothetical protein SRR3194889_24100 hypothetical protein ERR554583_01675 hypothetical protein SRR1178244_22300 hypothetical protein C123_06790 hypothetical protein ERR554244_01958 hypothetical protein ERR134838_01674 hypothetical protein SRR5244817_19510 hypothetical protein ERR829988_18590 hypothetical protein ERR249328_02248 hypothetical protein 18-432_17930 hypothetical protein SRR5110367_22230 hypothetical protein MRSA_S26_20360 hypothetical protein ERR1041111_18940 hypothetical protein ERR134820_01743 hypothetical protein C1543_25160 hypothetical protein SRR5244784_24810 hypothetical protein ERR554526_01794 hypothetical protein ERR554574_02056 hypothetical protein CA12_21240 hypothetical protein ERR1535344_02098 hypothetical protein ERR702179_01778 hypothetical protein SRR5244786_19540 hypothetical protein ERR743203_18490 hypothetical protein STV600L_23990 hypothetical protein USA500_22790 hypothetical protein MRSA_S24_20100 hypothetical protein SRR5110365_23470 hypothetical protein C1504_06480 hypothetical protein C1555_06330 hypothetical protein SRR5244792_20930 hypothetical protein ERR137917_02300 hypothetical protein PE009_03760 hypothetical protein ERR554530_01694 hypothetical protein ERR1753504_02096 hypothetical protein SRR5244848_23700 hypothetical protein SRR5244819_17980 hypothetical protein C329_07330 hypothetical protein HUV07_16270 hypothetical protein 01_41_06650 hypothetical protein STV073L_26020 hypothetical protein ERR137947_01816 hypothetical protein SRR5244801_21270 hypothetical protein ERR134669_01954 hypothetical protein SRR5244818_24470 hypothetical protein ERR1753505_01158 hypothetical protein ERR1040909_01908 hypothetical protein C2485_20370 hypothetical protein ERR2072360_08590 hypothetical protein SRR4195752_25600 hypothetical protein HUV05_21240 hypothetical protein C1675_24120 hypothetical protein ERR237657_02116 hypothetical protein ERR332190_01940 hypothetical protein SRR5244733_23050 hypothetical protein ERR439277_01894 hypothetical protein BK2561B_25280 hypothetical protein 2m-n_23130 hypothetical protein C1427_09090 hypothetical protein ERR554728_01865 hypothetical protein SRR5244854_19020 hypothetical protein SRR4195754_23680 hypothetical protein HUV03_20640 hypothetical protein ERR554730_01878 hypothetical protein SRR5244734_23400 hypothetical protein ERR554729_01807 hypothetical protein 87-950_13230 hypothetical protein SRR5244921_19030 hypothetical protein ERR743210_16600 hypothetical protein SRR5244795_21510 hypothetical protein ERR1595729_02019 hypothetical protein ERR1723877_01844 hypothetical protein ERR554615_01881 hypothetical protein SRR4195757_24680 hypothetical protein C8879_21170 hypothetical protein ERR554567_01919 hypothetical protein C2701_07060 hypothetical protein SRR5244794_24350 hypothetical protein HUV01_26620 hypothetical protein SRR4195756_23280 hypothetical protein ERR554614_01878 hypothetical protein ERR1595731_02044 hypothetical protein
MTAETNYFWLNCGYNRWNHNEPLVGQTALFESGAHFNPSQGFRAFKKAKVGDQVIFYQVQTDTGLLGCGEIISVETGAQNKIRVQFRFNEQLKPLTADYLKRSEALEFRISNMKETLFNQITAEEFDLISGLGKGEIKIPRYFFLAETEEFEPGNQYTIYTHTYNGIKRNGYHFYTQLEEGDNIIFYNRTKNQSVVGIGEVSKHIHEKPPIPGRTNSTVIEVSYEKDITPITLSTLNKHPKLKNLYFLQENAKQAIASMSQAQYDAIIEMSDNNGLKSPFEMVQKPDMLESEKEEALKPFILLVVDRKEEGLKAANDLLQKANANPVITTGHPDFSEDMLYGKYLPNETGALYYREGFITQLMPKKDKSYLVIDNFNRIDTDIFQTYINVLEGYEVTLPRYNKDGNMIKWSRQKDSFYYFNPNWHIVGITYDSLEEIKEKYSEQFLKYTRIVKVKHD	2438	457	hypothetical protein	group_19346	8	0	259	9	100	3.35821	1	inf	1	2m-n PE001 87-950 BK2448 USA500 18-432 PP1259 49-715		ERR731099 SRR4195752 C1407 MRSA_S9 SRR5244801 ERR234953 C1543 ERR554599 C2403 SRR5244716 SRR5244859 ERR134796 CA12 E396 MRSA_S7 SRR3194889 SRR5244711 01_19 MRSA_S14 SRR5244954 ERR554567 C679 CA15 ERR702179 SRR4195760 SRR5244733 SRR5244795 SRR5244792 ERR134844 MRSA_S13 ERR1589247 SRR4195757 ERR743109 65_669 ERR256875 ERR1535343 C329 USFL079 ERR1715399 MRSA_S11 ERR1753505 ERR1597906 SRR5244693 ERR554530 ERR1715363 ERR249328 SRR5244867 ERR554598 ERR237716 ERR2072360 C123 C2304 ERR237719 C1768 SRR5244811 SRR5110365 SRR5244712 ERR554244 ERR1040909 SRR5244734 HUV05 MRSA131 M120 SRR4195758 ERR573168 05_25 99_06 SRR5244917 ERR714858 C1782 CM94 ERR554747 SRR5244782 ERR237668 C1058 E1470 ERR1712339 SRR4195756 ERR1715362 SRR5244837 ERR1589255 SRR5244832 SRR5244689 MRSA_S15 ERR1535358 SRR5244902 ERR554559 ERR1712341 ERR2072503 ERR554544 SRR5244848 ERR554614 07_15 ERR554729 ERR332190 ERR554582 ERR230349 SRR5244869 SRR5244794 SRR5244799 SRR5244721 SRR5244862 ERR422886 HUV07 RH238 ERR554583 SRR5244783 ERR1595731 ERR237718 ERR134781 C1762 C1555 SRR4195754 UV1151 SRR5244715 ERR234916 CM167 ERR1197492 ERR554552 SRR5244899 01_41 UV699 STV600L ERR137331 SRR1178244 ERR134678 SRR5244676 ERR554746 ERR1589254 ERR1535344 SRR5244871 ERR134820 C1410 SRR5244828 ERR593830 SRR5244819 ERR1040793 ERR716971 ERR1595729 USFL078 ERR1715412 SRR5244951 ERR1753504 C1667 UC334 ERR737279 P210213_110 ERR554574 ERR230292 ERR302773 SRR5244880 ERR1041111 V2200 ERR134669 ERR230313 ERR137917 ERR554526 ERR554730 SRR5244841 ERR249311 SRR5244836 UV695 ERR1589252 MRSA_S17 ERR163516 SRR5244912 ERR1723877 ERR163470 ERR554786 MRSA_S1 SRR3194890 C8879 SRR5244817 ERR554728 Col52_A5 BK2561B SRR5244701 SRR5244945 SRR5244691 ERR554558 SRR4195759 MRSA_S26 ERR422946 SRR5244798 CA17 SRR5244704 USFL264 CA14 ERR422959 SRR5244839 SRR5244722 ERR2072490 99_48 SRR1014714 ERR554356 HUV01 SRR5244947 ERR1589243 MRSA_S24 SRR5244702 C1979 M121 C1504 E404 ERR1535380 SRR5244900 USFL101 C1675 C1440 ERR376894 SRR5244695 ERR256877 C2485 C1396 SRR5244854 SRR5110367 SRR5244921 ERR134838 ERR743203 ERR1535377 ERR554615 SRR5244784 ERR1589244 PE009 ERR1040960 ERR237657 C2191 ERR554290 SRR5244786 STV073L ERR134842 SRR5244717 ERR1195835 ERR554744 V1859 SRR5244827 ERR742992 ERR137947 ERR439277 UE201 UV170 MRSA_S2 SRR5244686 M109 HUV03 SRR4195761 MRSA_S19 SRR5244946 SRR5244818 C2701 ERR302841 ERR829988 SRR497495 ERR743210 ERR554428 ERR573128 C1378 SA_210 C186	H2 ERR134761 C1427 ERR137937 ERR1589245 ERR715146 ERR137923 ERR134840 ERR134773	ERR1040793_02087 hypothetical protein UC334_14500 hypothetical protein SRR5244867_25360 hypothetical protein ERR1589252_02185 hypothetical protein SRR5244836_24160 hypothetical protein SRR5244837_24550 hypothetical protein SRR497495_19070 hypothetical protein USFL101_25490 hypothetical protein C679_01070 hypothetical protein ERR1197492_00985 hypothetical protein Col52_A5_21050 hypothetical protein ERR249311_02276 hypothetical protein V2200_21170 hypothetical protein 99_06_24290 hypothetical protein ERR1597906_00985 hypothetical protein SRR5244912_24620 hypothetical protein SRR5244704_19510 hypothetical protein ERR237716_02140 hypothetical protein MRSA_S9_18730 hypothetical protein UV695_05850 hypothetical protein MRSA131_00230 hypothetical protein ERR573168_02030 hypothetical protein C1762_08920 hypothetical protein ERR2072490_17480 hypothetical protein ERR731099_01694 hypothetical protein ERR1195835_02610 hypothetical protein UE201_13930 hypothetical protein SRR5244862_22190 hypothetical protein C1440_25400 hypothetical protein ERR554552_01884 hypothetical protein ERR134796_00687 hypothetical protein ERR737279_01956 hypothetical protein SRR5244832_24070 hypothetical protein SRR5244702_17370 hypothetical protein C1410_12020 hypothetical protein SRR5244686_21290 hypothetical protein SRR5244945_23980 hypothetical protein ERR1715362_02070 hypothetical protein SRR5244917_17690 hypothetical protein SRR5244946_23860 hypothetical protein SRR5244676_24530 hypothetical protein ERR422886_01717 hypothetical protein 99_48_21150 hypothetical protein ERR1589255_02115 hypothetical protein SRR5244701_19020 hypothetical protein ERR234953_01809 hypothetical protein SRR5244828_25080 hypothetical protein SRR4195761_02376 hypothetical protein ERR230349_02026 hypothetical protein ERR1589254_01815 hypothetical protein SRR5244947_23550 hypothetical protein E1470_09030 hypothetical protein UV1151_16020 hypothetical protein MRSA_S19_19410 hypothetical protein ERR1715363_01986 hypothetical protein ERR554290_02073 hypothetical protein ERR163516_01651 hypothetical protein BK2448_24140 hypothetical protein 05_25_05960 hypothetical protein SA_210_04760 hypothetical protein SRR4195760_01928 hypothetical protein ERR573128_02103 hypothetical protein P210213_110_14870 hypothetical protein C1396_14240 hypothetical protein ERR422946_01863 hypothetical protein SRR5244902_19710 hypothetical protein ERR237668_02169 hypothetical protein ERR2072503_10680 hypothetical protein SRR5244689_14340 hypothetical protein MRSA_S14_20830 hypothetical protein SRR5244715_21830 hypothetical protein C1407_24420 hypothetical protein SRR5244691_19650 hypothetical protein ERR743109_01967 hypothetical protein ERR554544_01683 hypothetical protein MRSA_S15_20340 hypothetical protein ERR714858_01979 hypothetical protein MRSA_S1_19720 hypothetical protein ERR234916_01849 hypothetical protein ERR134842_00935 hypothetical protein ERR134781_00975 hypothetical protein MRSA_S2_20050 hypothetical protein ERR1535377_01866 hypothetical protein C2403_12270 hypothetical protein 49-715_18400 hypothetical protein SRR5244716_24050 hypothetical protein SRR5244900_20260 hypothetical protein SRR5244951_24520 hypothetical protein CM167_22230 hypothetical protein ERR230292_01607 hypothetical protein MRSA_S17_18950 hypothetical protein ERR554428_01591 hypothetical protein C1979_27100 hypothetical protein V1859_23240 hypothetical protein PP1259_17140 hypothetical protein SRR5244693_19840 hypothetical protein ERR1589243_02227 hypothetical protein SRR5244717_23160 hypothetical protein SRR5244827_24910 hypothetical protein M109_13640 hypothetical protein ERR554559_01807 hypothetical protein ERR163470_02147 hypothetical protein USFL079_24810 hypothetical protein MRSA_S11_19490 hypothetical protein USFL264_24970 hypothetical protein SRR5244869_20570 hypothetical protein ERR554744_01555 hypothetical protein SRR5244695_19290 hypothetical protein SRR5244711_17280 hypothetical protein SRR5244839_25100 hypothetical protein C1378_13550 hypothetical protein ERR137331_02141 hypothetical protein USFL078_25260 hypothetical protein ERR1715399_01921 hypothetical protein C1782_05470 hypothetical protein ERR554558_01904 hypothetical protein ERR1712339_02277 hypothetical protein ERR716971_01696 hypothetical protein ERR1040960_15360 hypothetical protein C2191_09930 hypothetical protein C1768_26100 hypothetical protein SRR5244871_21240 hypothetical protein UV699_21880 hypothetical protein ERR1589244_02024 hypothetical protein ERR230313_02085 hypothetical protein ERR554356_01974 hypothetical protein ERR1589247_02019 hypothetical protein SRR5244954_23770 hypothetical protein CM94_24610 hypothetical protein ERR554746_01647 hypothetical protein ERR237718_02110 hypothetical protein ERR134844_01730 hypothetical protein MRSA_S7_18720 hypothetical protein MRSA_S13_16330 hypothetical protein SRR5244880_24650 hypothetical protein SRR5244712_17180 hypothetical protein C1058_13040 hypothetical protein ERR376894_01986 hypothetical protein ERR1715412_02008 hypothetical protein ERR1535380_01385 hypothetical protein ERR237719_02204 hypothetical protein ERR554747_01958 hypothetical protein ERR593830_22430 hypothetical protein SRR5244899_20660 hypothetical protein ERR422959_01895 hypothetical protein SRR5244722_19670 hypothetical protein E396_19610 hypothetical protein CA15_21220 hypothetical protein ERR1535343_02544 hypothetical protein ERR554599_01886 hypothetical protein SRR5244799_22980 hypothetical protein ERR302773_01592 hypothetical protein ERR742992_20790 hypothetical protein 65_669_10720 hypothetical protein CA14_12380 hypothetical protein C2304_18740 hypothetical protein 07_15_02460 hypothetical protein SRR5244798_21960 hypothetical protein SRR1014714_19290 hypothetical protein ERR256877_02070 hypothetical protein ERR554598_01974 hypothetical protein ERR554786_01816 hypothetical protein ERR302841_02195 hypothetical protein C186_25460 hypothetical protein C1667_02700 hypothetical protein ERR1712341_02132 hypothetical protein ERR554582_01927 hypothetical protein CA17_14400 hypothetical protein ERR1535358_02126 hypothetical protein M121_22180 hypothetical protein SRR5244841_16770 hypothetical protein 01_19_05840 hypothetical protein ERR134678_02025 hypothetical protein SRR4195759_24060 hypothetical protein SRR5244782_23990 hypothetical protein E404_17870 hypothetical protein SRR3194890_23530 hypothetical protein ERR256875_02271 hypothetical protein PE001_00510 hypothetical protein SRR5244859_20470 hypothetical protein UV170_00210 hypothetical protein SRR5244783_17750 hypothetical protein SRR4195758_21620 hypothetical protein SRR5244811_19980 hypothetical protein SRR5244721_23560 hypothetical protein M120_27780 hypothetical protein SRR3194889_24110 hypothetical protein ERR554583_01676 hypothetical protein SRR1178244_22290 hypothetical protein C123_06780 hypothetical protein ERR554244_01957 hypothetical protein ERR134838_01675 hypothetical protein SRR5244817_19520 hypothetical protein ERR829988_18600 hypothetical protein ERR249328_02247 hypothetical protein 18-432_17940 hypothetical protein SRR5110367_22220 hypothetical protein MRSA_S26_20370 hypothetical protein ERR1041111_18930 hypothetical protein ERR134820_01744 hypothetical protein C1543_25150 hypothetical protein SRR5244784_24820 hypothetical protein ERR554526_01795 hypothetical protein ERR554574_02057 hypothetical protein CA12_21250 hypothetical protein ERR1535344_02099 hypothetical protein ERR702179_01779 hypothetical protein SRR5244786_19530 hypothetical protein ERR743203_18500 hypothetical protein STV600L_24000 hypothetical protein USA500_22800 hypothetical protein MRSA_S24_20110 hypothetical protein SRR5110365_23480 hypothetical protein C1504_06470 hypothetical protein C1555_06320 hypothetical protein SRR5244792_20940 hypothetical protein ERR137917_02058 hypothetical protein PE009_03750 hypothetical protein RH238_04620 hypothetical protein ERR554530_01693 hypothetical protein ERR1753504_02095 hypothetical protein SRR5244848_23710 hypothetical protein SRR5244819_17990 hypothetical protein C329_07340 hypothetical protein HUV07_16260 hypothetical protein 01_41_06660 hypothetical protein STV073L_26030 hypothetical protein ERR137947_01817 hypothetical protein SRR5244801_21260 hypothetical protein ERR134669_01955 hypothetical protein SRR5244818_24480 hypothetical protein ERR1753505_01159 hypothetical protein ERR1040909_01909 hypothetical protein C2485_20380 hypothetical protein ERR2072360_08580 hypothetical protein SRR4195752_25760 hypothetical protein HUV05_21250 hypothetical protein C1675_07760 hypothetical protein ERR237657_02117 hypothetical protein ERR332190_01939 hypothetical protein SRR5244733_23060 hypothetical protein ERR439277_01895 hypothetical protein BK2561B_25270 hypothetical protein 2m-n_23140 hypothetical protein ERR554728_01866 hypothetical protein SRR5244854_19010 hypothetical protein SRR4195754_23690 hypothetical protein HUV03_20650 hypothetical protein ERR554730_01879 hypothetical protein SRR5244734_23390 hypothetical protein ERR554729_01808 hypothetical protein 87-950_13240 hypothetical protein SRR5244921_19020 hypothetical protein ERR743210_16590 hypothetical protein SRR5244795_21520 hypothetical protein ERR1595729_02018 hypothetical protein ERR1723877_01843 hypothetical protein ERR554615_01882 hypothetical protein SRR4195757_24690 hypothetical protein C8879_21180 hypothetical protein ERR554567_01920 hypothetical protein C2701_07070 hypothetical protein SRR5244794_24360 hypothetical protein HUV01_26610 hypothetical protein SRR4195756_23290 hypothetical protein ERR554614_01879 hypothetical protein ERR1595731_02043 hypothetical protein
MKQFLYIALVCGVIAGLGAFLHIPQYPSMTIPRIVAILGIISAMLTFKDKQISASLKFSALLINVLPLCGTFVASN	8911	76	hypothetical protein	group_25826	8	0	263	5	100	1.86567	1	inf	1	2m-n PE001 87-950 BK2448 USA500 18-432 PP1259 49-715		ERR134761 ERR731099 SRR4195752 C1407 MRSA_S9 SRR5244801 ERR234953 C1543 ERR554599 C2403 SRR5244716 SRR5244859 ERR134796 CA12 E396 MRSA_S7 SRR3194889 SRR5244711 01_19 MRSA_S14 SRR5244954 ERR554567 C679 CA15 ERR702179 SRR4195760 SRR5244733 SRR5244795 SRR5244792 ERR134844 MRSA_S13 ERR1589247 SRR4195757 ERR743109 65_669 ERR256875 ERR1535343 C329 USFL079 ERR1715399 MRSA_S11 ERR1753505 ERR1597906 SRR5244693 ERR554530 ERR1715363 ERR249328 SRR5244867 ERR554598 ERR237716 ERR2072360 C123 C2304 ERR237719 C1768 SRR5244811 SRR5110365 SRR5244712 ERR554244 ERR1040909 SRR5244734 ERR137923 HUV05 MRSA131 M120 SRR4195758 ERR573168 05_25 99_06 SRR5244917 ERR714858 C1782 CM94 ERR554747 SRR5244782 ERR237668 C1058 E1470 ERR1712339 SRR4195756 ERR1715362 SRR5244837 ERR1589255 SRR5244832 SRR5244689 MRSA_S15 ERR1535358 SRR5244902 ERR554559 ERR1712341 ERR2072503 ERR554544 SRR5244848 ERR554614 07_15 ERR554729 ERR332190 ERR554582 ERR230349 SRR5244869 SRR5244794 SRR5244799 SRR5244721 SRR5244862 ERR422886 HUV07 RH238 ERR554583 SRR5244783 ERR1595731 ERR237718 ERR134781 C1762 C1555 SRR4195754 UV1151 SRR5244715 ERR234916 CM167 ERR1197492 ERR554552 SRR5244899 01_41 UV699 STV600L ERR137331 SRR1178244 ERR134678 SRR5244676 ERR554746 ERR1589254 ERR1535344 SRR5244871 ERR134820 C1410 SRR5244828 ERR593830 SRR5244819 ERR1040793 ERR716971 ERR1595729 USFL078 ERR1715412 SRR5244951 ERR1753504 C1667 UC334 ERR737279 P210213_110 ERR1589245 ERR554574 ERR230292 ERR302773 SRR5244880 ERR1041111 V2200 ERR134669 ERR230313 ERR137917 ERR554526 ERR554730 SRR5244841 ERR249311 SRR5244836 UV695 ERR1589252 MRSA_S17 ERR163516 SRR5244912 ERR1723877 ERR163470 ERR554786 MRSA_S1 SRR3194890 C8879 SRR5244817 ERR554728 Col52_A5 BK2561B SRR5244701 SRR5244945 SRR5244691 ERR554558 SRR4195759 MRSA_S26 ERR422946 SRR5244798 CA17 SRR5244704 USFL264 CA14 ERR422959 SRR5244839 SRR5244722 ERR2072490 99_48 SRR1014714 ERR554356 HUV01 SRR5244947 ERR1589243 MRSA_S24 SRR5244702 C1979 M121 C1504 E404 ERR1535380 SRR5244900 USFL101 C1675 C1440 ERR376894 SRR5244695 ERR256877 C2485 C1396 SRR5244854 ERR137937 SRR5110367 SRR5244921 ERR134838 ERR743203 ERR1535377 ERR554615 SRR5244784 C1427 ERR1589244 PE009 ERR1040960 ERR237657 C2191 ERR554290 SRR5244786 STV073L ERR134842 SRR5244717 ERR1195835 ERR554744 V1859 SRR5244827 ERR742992 ERR137947 ERR439277 UE201 UV170 MRSA_S2 SRR5244686 M109 HUV03 SRR4195761 MRSA_S19 SRR5244946 SRR5244818 ERR302841 ERR829988 SRR497495 ERR743210 ERR554428 ERR573128 C1378 SA_210 C186	H2 ERR715146 ERR134840 ERR134773 C2701	ERR1040793_02088 hypothetical protein UC334_14490 hypothetical protein SRR5244867_25370 hypothetical protein ERR1589252_02186 hypothetical protein SRR5244836_24170 hypothetical protein ERR134761_01481 hypothetical protein SRR5244837_24560 hypothetical protein SRR497495_19080 hypothetical protein USFL101_25480 hypothetical protein C679_01080 hypothetical protein ERR1197492_00984 hypothetical protein Col52_A5_21060 hypothetical protein ERR249311_02277 hypothetical protein V2200_21180 hypothetical protein 99_06_24280 hypothetical protein ERR1597906_00984 hypothetical protein SRR5244912_24630 hypothetical protein SRR5244704_19520 hypothetical protein ERR137923_00487 hypothetical protein ERR237716_02141 hypothetical protein MRSA_S9_18740 hypothetical protein UV695_05840 hypothetical protein MRSA131_00220 hypothetical protein ERR573168_02031 hypothetical protein C1762_08910 hypothetical protein ERR2072490_17470 hypothetical protein ERR731099_01693 hypothetical protein ERR1195835_02609 hypothetical protein UE201_13920 hypothetical protein SRR5244862_22200 hypothetical protein C1440_25390 hypothetical protein ERR554552_01885 hypothetical protein ERR134796_00686 hypothetical protein ERR737279_01957 hypothetical protein SRR5244832_24080 hypothetical protein SRR5244702_17360 hypothetical protein C1410_12010 hypothetical protein SRR5244686_21300 hypothetical protein SRR5244945_23990 hypothetical protein ERR1715362_02071 hypothetical protein SRR5244917_17680 hypothetical protein SRR5244946_23850 hypothetical protein SRR5244676_24540 hypothetical protein ERR422886_01718 hypothetical protein 99_48_21140 hypothetical protein ERR1589255_02116 hypothetical protein SRR5244701_19030 hypothetical protein ERR234953_01810 hypothetical protein SRR5244828_25090 hypothetical protein SRR4195761_02377 hypothetical protein ERR230349_02027 hypothetical protein ERR1589254_01814 hypothetical protein SRR5244947_23560 hypothetical protein E1470_09040 hypothetical protein UV1151_16010 hypothetical protein MRSA_S19_19400 hypothetical protein ERR1715363_01985 hypothetical protein ERR554290_02074 hypothetical protein ERR163516_01652 hypothetical protein BK2448_24150 hypothetical protein 05_25_05970 hypothetical protein SA_210_04750 hypothetical protein SRR4195760_01929 hypothetical protein ERR573128_02104 hypothetical protein P210213_110_14880 hypothetical protein C1396_14250 hypothetical protein ERR422946_01864 hypothetical protein SRR5244902_19720 hypothetical protein ERR237668_02170 hypothetical protein ERR2072503_10690 hypothetical protein SRR5244689_14330 hypothetical protein MRSA_S14_20820 hypothetical protein SRR5244715_21840 hypothetical protein C1407_24410 hypothetical protein SRR5244691_19640 hypothetical protein ERR743109_01968 hypothetical protein ERR554544_01684 hypothetical protein MRSA_S15_20350 hypothetical protein ERR714858_01978 hypothetical protein MRSA_S1_19710 hypothetical protein ERR234916_01850 hypothetical protein ERR134842_00936 hypothetical protein ERR134781_00976 hypothetical protein MRSA_S2_20040 hypothetical protein ERR1535377_01867 hypothetical protein C2403_12280 hypothetical protein 49-715_18390 hypothetical protein SRR5244716_24060 hypothetical protein SRR5244900_20270 hypothetical protein SRR5244951_24510 hypothetical protein CM167_22220 hypothetical protein ERR230292_01608 hypothetical protein MRSA_S17_18940 hypothetical protein ERR554428_01590 hypothetical protein C1979_27110 hypothetical protein V1859_23230 hypothetical protein PP1259_17150 hypothetical protein SRR5244693_19850 hypothetical protein ERR1589243_02228 hypothetical protein SRR5244717_23150 hypothetical protein SRR5244827_24920 hypothetical protein M109_13630 hypothetical protein ERR554559_01808 hypothetical protein ERR163470_02148 hypothetical protein USFL079_24820 hypothetical protein MRSA_S11_19500 hypothetical protein USFL264_24960 hypothetical protein SRR5244869_20580 hypothetical protein ERR554744_01556 hypothetical protein SRR5244695_19300 hypothetical protein SRR5244711_17290 hypothetical protein ERR1589245_01967 hypothetical protein SRR5244839_25110 hypothetical protein C1378_13560 hypothetical protein ERR137331_02142 hypothetical protein USFL078_25270 hypothetical protein ERR1715399_01922 hypothetical protein C1782_05480 hypothetical protein ERR554558_01905 hypothetical protein ERR1712339_02278 hypothetical protein ERR716971_01697 hypothetical protein ERR1040960_15370 hypothetical protein C2191_09940 hypothetical protein C1768_26110 hypothetical protein SRR5244871_21230 hypothetical protein UV699_21890 hypothetical protein ERR1589244_02023 hypothetical protein ERR137937_01124 hypothetical protein ERR230313_02086 hypothetical protein ERR554356_01973 hypothetical protein ERR1589247_02020 hypothetical protein SRR5244954_23780 hypothetical protein CM94_24620 hypothetical protein ERR554746_01646 hypothetical protein ERR237718_02111 hypothetical protein ERR134844_01731 hypothetical protein MRSA_S7_18710 hypothetical protein MRSA_S13_16320 hypothetical protein SRR5244880_24660 hypothetical protein SRR5244712_17190 hypothetical protein C1058_13030 hypothetical protein ERR376894_01987 hypothetical protein ERR1715412_02009 hypothetical protein ERR1535380_01386 hypothetical protein ERR237719_02205 hypothetical protein ERR554747_01959 hypothetical protein ERR593830_22440 hypothetical protein SRR5244899_20650 hypothetical protein ERR422959_01896 hypothetical protein SRR5244722_19680 hypothetical protein E396_19620 hypothetical protein CA15_21230 hypothetical protein ERR1535343_02543 hypothetical protein ERR554599_01887 hypothetical protein SRR5244799_22970 hypothetical protein ERR302773_01593 hypothetical protein ERR742992_20780 hypothetical protein 65_669_10730 hypothetical protein CA14_12370 hypothetical protein C2304_18750 hypothetical protein 07_15_02450 hypothetical protein SRR5244798_21970 hypothetical protein SRR1014714_19300 hypothetical protein ERR256877_02071 hypothetical protein ERR554598_01975 hypothetical protein ERR554786_01817 hypothetical protein ERR302841_02196 hypothetical protein C186_25450 hypothetical protein C1667_02690 hypothetical protein ERR1712341_02131 hypothetical protein ERR554582_01928 hypothetical protein CA17_14390 hypothetical protein ERR1535358_02127 hypothetical protein M121_22190 hypothetical protein SRR5244841_16780 hypothetical protein 01_19_05830 hypothetical protein ERR134678_02024 hypothetical protein SRR4195759_24070 hypothetical protein SRR5244782_24000 hypothetical protein E404_17880 hypothetical protein SRR3194890_23540 hypothetical protein ERR256875_02272 hypothetical protein PE001_00520 hypothetical protein SRR5244859_20480 hypothetical protein UV170_00200 hypothetical protein SRR5244783_17740 hypothetical protein SRR4195758_21630 hypothetical protein SRR5244811_19970 hypothetical protein SRR5244721_23570 hypothetical protein M120_27770 hypothetical protein SRR3194889_24120 hypothetical protein ERR554583_01677 hypothetical protein SRR1178244_22280 hypothetical protein C123_06770 hypothetical protein ERR554244_01956 hypothetical protein ERR134838_01676 hypothetical protein SRR5244817_19530 hypothetical protein ERR829988_18610 hypothetical protein ERR249328_02246 hypothetical protein 18-432_17950 hypothetical protein SRR5110367_22210 hypothetical protein MRSA_S26_20380 hypothetical protein ERR1041111_18920 hypothetical protein ERR134820_01745 hypothetical protein C1543_25140 hypothetical protein SRR5244784_24830 hypothetical protein ERR554526_01796 hypothetical protein ERR554574_02058 hypothetical protein CA12_21260 hypothetical protein ERR1535344_02100 hypothetical protein ERR702179_01780 hypothetical protein SRR5244786_19520 hypothetical protein ERR743203_18510 hypothetical protein STV600L_24010 hypothetical protein USA500_22810 hypothetical protein MRSA_S24_20120 hypothetical protein SRR5110365_23490 hypothetical protein C1504_06460 hypothetical protein C1555_06310 hypothetical protein SRR5244792_20950 hypothetical protein ERR137917_02079 hypothetical protein PE009_03740 hypothetical protein RH238_04630 hypothetical protein ERR554530_01692 hypothetical protein ERR1753504_02094 hypothetical protein SRR5244848_23720 hypothetical protein SRR5244819_18000 hypothetical protein C329_07350 hypothetical protein HUV07_16250 hypothetical protein 01_41_06670 hypothetical protein STV073L_26040 hypothetical protein ERR137947_01818 hypothetical protein SRR5244801_21250 hypothetical protein ERR134669_01956 hypothetical protein SRR5244818_24490 hypothetical protein ERR1753505_01160 hypothetical protein ERR1040909_01910 hypothetical protein C2485_20390 hypothetical protein ERR2072360_08570 hypothetical protein SRR4195752_25770 hypothetical protein HUV05_21260 hypothetical protein C1675_00310 hypothetical protein ERR237657_02118 hypothetical protein ERR332190_01938 hypothetical protein SRR5244733_23070 hypothetical protein ERR439277_01896 hypothetical protein BK2561B_25260 hypothetical protein 2m-n_23150 hypothetical protein C1427_09110 hypothetical protein ERR554728_01867 hypothetical protein SRR5244854_19000 hypothetical protein SRR4195754_23700 hypothetical protein HUV03_20660 hypothetical protein ERR554730_01880 hypothetical protein SRR5244734_23380 hypothetical protein ERR554729_01809 hypothetical protein 87-950_13250 hypothetical protein SRR5244921_19010 hypothetical protein ERR743210_16580 hypothetical protein SRR5244795_21530 hypothetical protein ERR1595729_02017 hypothetical protein ERR1723877_01842 hypothetical protein ERR554615_01883 hypothetical protein SRR4195757_24700 hypothetical protein C8879_21190 hypothetical protein ERR554567_01921 hypothetical protein SRR5244794_24370 hypothetical protein HUV01_26600 hypothetical protein SRR4195756_23300 hypothetical protein ERR554614_01880 hypothetical protein ERR1595731_02042 hypothetical protein
