## Supplemental File 3 for "Pre-epidemic evolution of the USA300 clade and a molecular key for classification" (part 125 of 402)

### Sheet: Outgroups (continued)
allele	GNU score	length	function	ortholog_group	trait+_allele+	trait+_allele-	trait-_allele+	trait-_allele-	sensitivity	specificity	p_value	odds_ratio	Bonferroni_Pv	trait+_allele+_isolates	trait+_allele-_isolates	trait-_allele+_isolates	trait-_allele-_isolates	Hits
MPLFLQPILKTKLWGGQRLSEFGYQLDNDTTGECWCVSAHPNGTSEIINGPYQGQTLDRIWSEHRELFGDFPSKDFPLLTKIVDARESLSIHVHPDNSYAYEHENGQYGKSECWYIIDAEEDAEIVIGTLAESREEVANHVQHGTIESILRYIKVKPGEFYFIPAGTVHTISSGILAYETMQSSDITYRLYDFNRQDNQYNDRPLNIEKALDVIQYNAPLPNILPESEIIENHKCTHIVSNDFFTLVKWEISGTLNYMKPREFCLVTVLEGEGQMIVDGEIFKLTTGTNFILTSEDLDSVFEGDFTLMISYV	8787	312	putative mannose-6-phosphate isomerase GmuF	gmuF	7	1	261	7	87.5	2.61194	0.21211	0.187739	1	2m-n PE001 87-950 BK2448 USA500 PP1259 49-715	18-432	ERR731099 SRR4195752 C1407 MRSA_S9 SRR5244801 ERR234953 C1543 ERR554599 C2403 SRR5244716 SRR5244859 ERR134796 CA12 E396 MRSA_S7 SRR3194889 SRR5244711 01_19 MRSA_S14 SRR5244954 ERR554567 C679 CA15 ERR702179 SRR4195760 SRR5244733 SRR5244795 SRR5244792 ERR134844 MRSA_S13 ERR1589247 SRR4195757 ERR743109 65_669 ERR256875 ERR1535343 C329 USFL079 ERR1715399 MRSA_S11 ERR1753505 ERR1597906 SRR5244693 ERR554530 ERR1715363 ERR249328 SRR5244867 ERR554598 ERR237716 ERR2072360 C123 C2304 ERR237719 C1768 SRR5244811 SRR5110365 SRR5244712 ERR554244 ERR1040909 SRR5244734 HUV05 MRSA131 M120 SRR4195758 ERR573168 05_25 99_06 SRR5244917 ERR714858 C1782 CM94 ERR554747 SRR5244782 ERR237668 C1058 E1470 ERR1712339 SRR4195756 ERR1715362 SRR5244837 ERR1589255 SRR5244832 SRR5244689 MRSA_S15 ERR1535358 SRR5244902 ERR554559 ERR1712341 ERR2072503 ERR554544 SRR5244848 ERR554614 07_15 ERR554729 ERR332190 ERR554582 ERR230349 SRR5244869 SRR5244794 SRR5244799 SRR5244721 SRR5244862 ERR422886 HUV07 RH238 ERR554583 SRR5244783 ERR1595731 ERR237718 ERR134781 C1762 C1555 SRR4195754 UV1151 SRR5244715 ERR234916 CM167 ERR1197492 ERR554552 SRR5244899 01_41 UV699 STV600L ERR137331 SRR1178244 ERR134678 SRR5244676 ERR554746 ERR1589254 ERR1535344 SRR5244871 ERR134820 C1410 SRR5244828 ERR593830 SRR5244819 ERR1040793 ERR716971 ERR1595729 USFL078 ERR1715412 SRR5244951 ERR1753504 C1667 UC334 ERR737279 P210213_110 ERR1589245 ERR554574 ERR230292 ERR302773 SRR5244880 ERR1041111 V2200 ERR134669 ERR230313 ERR137917 ERR554526 ERR554730 SRR5244841 ERR249311 SRR5244836 UV695 ERR1589252 MRSA_S17 ERR163516 SRR5244912 ERR1723877 ERR163470 ERR554786 MRSA_S1 SRR3194890 C8879 SRR5244817 ERR554728 Col52_A5 BK2561B SRR5244701 SRR5244945 SRR5244691 ERR554558 SRR4195759 MRSA_S26 ERR422946 SRR5244798 CA17 SRR5244704 USFL264 CA14 ERR422959 SRR5244839 SRR5244722 ERR2072490 99_48 SRR1014714 ERR554356 HUV01 SRR5244947 ERR1589243 MRSA_S24 SRR5244702 C1979 M121 C1504 E404 ERR1535380 SRR5244900 USFL101 C1675 C1440 ERR376894 SRR5244695 ERR256877 C2485 C1396 SRR5244854 SRR5110367 SRR5244921 ERR134838 ERR743203 ERR1535377 ERR554615 SRR5244784 C1427 ERR1589244 PE009 ERR1040960 ERR237657 C2191 ERR554290 SRR5244786 STV073L ERR134842 SRR5244717 ERR1195835 ERR554744 V1859 SRR5244827 ERR742992 ERR137947 ERR439277 UE201 UV170 MRSA_S2 SRR5244686 M109 HUV03 SRR4195761 MRSA_S19 SRR5244946 SRR5244818 C2701 ERR302841 ERR829988 SRR497495 ERR743210 ERR554428 ERR573128 C1378 SA_210 C186	H2 ERR134761 ERR137937 ERR715146 ERR137923 ERR134840 ERR134773	ERR1040793_02089 putative mannose-6-phosphate isomerase GmuF UC334_14480 putative mannose-6-phosphate isomerase GmuF SRR5244867_25380 putative mannose-6-phosphate isomerase GmuF ERR1589252_02187 putative mannose-6-phosphate isomerase GmuF SRR5244836_24180 putative mannose-6-phosphate isomerase GmuF SRR5244837_24570 putative mannose-6-phosphate isomerase GmuF SRR497495_19090 putative mannose-6-phosphate isomerase GmuF USFL101_25470 putative mannose-6-phosphate isomerase GmuF C679_01090 putative mannose-6-phosphate isomerase GmuF ERR1197492_00983 putative mannose-6-phosphate isomerase GmuF Col52_A5_21070 putative mannose-6-phosphate isomerase GmuF ERR249311_02278 putative mannose-6-phosphate isomerase GmuF V2200_21190 putative mannose-6-phosphate isomerase GmuF 99_06_24270 putative mannose-6-phosphate isomerase GmuF ERR1597906_00983 putative mannose-6-phosphate isomerase GmuF SRR5244912_24640 putative mannose-6-phosphate isomerase GmuF SRR5244704_19530 putative mannose-6-phosphate isomerase GmuF ERR237716_02142 putative mannose-6-phosphate isomerase GmuF MRSA_S9_18750 putative mannose-6-phosphate isomerase GmuF UV695_05830 putative mannose-6-phosphate isomerase GmuF MRSA131_00210 putative mannose-6-phosphate isomerase GmuF ERR573168_02032 putative mannose-6-phosphate isomerase GmuF C1762_08900 putative mannose-6-phosphate isomerase GmuF ERR2072490_17460 putative mannose-6-phosphate isomerase GmuF ERR731099_01692 putative mannose-6-phosphate isomerase GmuF ERR1195835_02608 putative mannose-6-phosphate isomerase GmuF UE201_13910 putative mannose-6-phosphate isomerase GmuF SRR5244862_22210 putative mannose-6-phosphate isomerase GmuF C1440_25380 putative mannose-6-phosphate isomerase GmuF ERR554552_01886 putative mannose-6-phosphate isomerase GmuF ERR134796_00685 putative mannose-6-phosphate isomerase GmuF ERR737279_01958 putative mannose-6-phosphate isomerase GmuF SRR5244832_24090 putative mannose-6-phosphate isomerase GmuF SRR5244702_17350 putative mannose-6-phosphate isomerase GmuF C1410_12000 putative mannose-6-phosphate isomerase GmuF SRR5244686_21310 putative mannose-6-phosphate isomerase GmuF SRR5244945_24000 putative mannose-6-phosphate isomerase GmuF ERR1715362_02072 putative mannose-6-phosphate isomerase GmuF SRR5244917_17670 putative mannose-6-phosphate isomerase GmuF SRR5244946_23840 putative mannose-6-phosphate isomerase GmuF SRR5244676_24550 putative mannose-6-phosphate isomerase GmuF ERR422886_01719 putative mannose-6-phosphate isomerase GmuF 99_48_21130 putative mannose-6-phosphate isomerase GmuF ERR1589255_02117 putative mannose-6-phosphate isomerase GmuF SRR5244701_19040 putative mannose-6-phosphate isomerase GmuF ERR234953_01811 putative mannose-6-phosphate isomerase GmuF SRR5244828_25100 putative mannose-6-phosphate isomerase GmuF SRR4195761_02378 putative mannose-6-phosphate isomerase GmuF ERR230349_02028 putative mannose-6-phosphate isomerase GmuF ERR1589254_01813 putative mannose-6-phosphate isomerase GmuF SRR5244947_23570 putative mannose-6-phosphate isomerase GmuF E1470_09050 putative mannose-6-phosphate isomerase GmuF UV1151_16000 putative mannose-6-phosphate isomerase GmuF MRSA_S19_19390 putative mannose-6-phosphate isomerase GmuF ERR1715363_01984 putative mannose-6-phosphate isomerase GmuF ERR554290_02075 putative mannose-6-phosphate isomerase GmuF ERR163516_01653 putative mannose-6-phosphate isomerase GmuF BK2448_24160 putative mannose-6-phosphate isomerase GmuF 05_25_05980 putative mannose-6-phosphate isomerase GmuF SA_210_04740 putative mannose-6-phosphate isomerase GmuF SRR4195760_01930 putative mannose-6-phosphate isomerase GmuF ERR573128_02105 putative mannose-6-phosphate isomerase GmuF P210213_110_14890 putative mannose-6-phosphate isomerase GmuF C1396_14260 putative mannose-6-phosphate isomerase GmuF ERR422946_01865 putative mannose-6-phosphate isomerase GmuF SRR5244902_19730 putative mannose-6-phosphate isomerase GmuF ERR237668_02171 putative mannose-6-phosphate isomerase GmuF ERR2072503_10700 putative mannose-6-phosphate isomerase GmuF SRR5244689_14320 putative mannose-6-phosphate isomerase GmuF MRSA_S14_20810 putative mannose-6-phosphate isomerase GmuF SRR5244715_21850 putative mannose-6-phosphate isomerase GmuF C1407_24400 putative mannose-6-phosphate isomerase GmuF SRR5244691_19630 putative mannose-6-phosphate isomerase GmuF ERR743109_01969 putative mannose-6-phosphate isomerase GmuF ERR554544_01685 putative mannose-6-phosphate isomerase GmuF MRSA_S15_20360 putative mannose-6-phosphate isomerase GmuF ERR714858_01977 putative mannose-6-phosphate isomerase GmuF MRSA_S1_19700 putative mannose-6-phosphate isomerase GmuF ERR234916_01851 putative mannose-6-phosphate isomerase GmuF ERR134842_00937 putative mannose-6-phosphate isomerase GmuF ERR134781_00977 putative mannose-6-phosphate isomerase GmuF MRSA_S2_20030 putative mannose-6-phosphate isomerase GmuF ERR1535377_01868 putative mannose-6-phosphate isomerase GmuF C2403_12290 putative mannose-6-phosphate isomerase GmuF 49-715_18380 putative mannose-6-phosphate isomerase GmuF SRR5244716_24070 putative mannose-6-phosphate isomerase GmuF SRR5244900_20280 putative mannose-6-phosphate isomerase GmuF SRR5244951_24500 putative mannose-6-phosphate isomerase GmuF CM167_22210 putative mannose-6-phosphate isomerase GmuF ERR230292_01609 putative mannose-6-phosphate isomerase GmuF MRSA_S17_18930 putative mannose-6-phosphate isomerase GmuF ERR554428_01589 putative mannose-6-phosphate isomerase GmuF C1979_27120 putative mannose-6-phosphate isomerase GmuF V1859_23220 putative mannose-6-phosphate isomerase GmuF PP1259_17160 putative mannose-6-phosphate isomerase GmuF SRR5244693_19860 putative mannose-6-phosphate isomerase GmuF ERR1589243_02229 putative mannose-6-phosphate isomerase GmuF SRR5244717_23140 putative mannose-6-phosphate isomerase GmuF SRR5244827_24930 putative mannose-6-phosphate isomerase GmuF M109_13620 putative mannose-6-phosphate isomerase GmuF ERR554559_01809 putative mannose-6-phosphate isomerase GmuF ERR163470_02149 putative mannose-6-phosphate isomerase GmuF USFL079_24830 putative mannose-6-phosphate isomerase GmuF MRSA_S11_19510 putative mannose-6-phosphate isomerase GmuF USFL264_24950 putative mannose-6-phosphate isomerase GmuF SRR5244869_20590 putative mannose-6-phosphate isomerase GmuF ERR554744_01557 putative mannose-6-phosphate isomerase GmuF SRR5244695_19310 putative mannose-6-phosphate isomerase GmuF SRR5244711_17300 putative mannose-6-phosphate isomerase GmuF ERR1589245_01968 putative mannose-6-phosphate isomerase GmuF SRR5244839_25120 putative mannose-6-phosphate isomerase GmuF C1378_13570 putative mannose-6-phosphate isomerase GmuF ERR137331_02143 putative mannose-6-phosphate isomerase GmuF USFL078_25280 putative mannose-6-phosphate isomerase GmuF ERR1715399_01923 putative mannose-6-phosphate isomerase GmuF C1782_05490 putative mannose-6-phosphate isomerase GmuF ERR554558_01906 putative mannose-6-phosphate isomerase GmuF ERR1712339_02279 putative mannose-6-phosphate isomerase GmuF ERR716971_01698 putative mannose-6-phosphate isomerase GmuF ERR1040960_15380 putative mannose-6-phosphate isomerase GmuF C2191_09950 putative mannose-6-phosphate isomerase GmuF C1768_26120 putative mannose-6-phosphate isomerase GmuF SRR5244871_21220 putative mannose-6-phosphate isomerase GmuF UV699_21900 putative mannose-6-phosphate isomerase GmuF ERR1589244_02022 putative mannose-6-phosphate isomerase GmuF ERR230313_02087 putative mannose-6-phosphate isomerase GmuF ERR554356_01972 putative mannose-6-phosphate isomerase GmuF ERR1589247_02021 putative mannose-6-phosphate isomerase GmuF SRR5244954_23790 putative mannose-6-phosphate isomerase GmuF CM94_24630 putative mannose-6-phosphate isomerase GmuF ERR554746_01645 putative mannose-6-phosphate isomerase GmuF ERR237718_02112 putative mannose-6-phosphate isomerase GmuF ERR134844_01732 putative mannose-6-phosphate isomerase GmuF MRSA_S7_18700 putative mannose-6-phosphate isomerase GmuF MRSA_S13_16310 putative mannose-6-phosphate isomerase GmuF SRR5244880_24670 putative mannose-6-phosphate isomerase GmuF SRR5244712_17200 putative mannose-6-phosphate isomerase GmuF C1058_13020 putative mannose-6-phosphate isomerase GmuF ERR376894_01988 putative mannose-6-phosphate isomerase GmuF ERR1715412_02010 putative mannose-6-phosphate isomerase GmuF ERR1535380_01387 putative mannose-6-phosphate isomerase GmuF ERR237719_02206 putative mannose-6-phosphate isomerase GmuF ERR554747_01960 putative mannose-6-phosphate isomerase GmuF ERR593830_22450 putative mannose-6-phosphate isomerase GmuF SRR5244899_20640 putative mannose-6-phosphate isomerase GmuF ERR422959_01897 putative mannose-6-phosphate isomerase GmuF SRR5244722_19690 putative mannose-6-phosphate isomerase GmuF E396_19630 putative mannose-6-phosphate isomerase GmuF CA15_21240 putative mannose-6-phosphate isomerase GmuF ERR1535343_02542 putative mannose-6-phosphate isomerase GmuF ERR554599_01888 putative mannose-6-phosphate isomerase GmuF SRR5244799_22960 putative mannose-6-phosphate isomerase GmuF ERR302773_01594 putative mannose-6-phosphate isomerase GmuF ERR742992_20770 putative mannose-6-phosphate isomerase GmuF 65_669_10740 putative mannose-6-phosphate isomerase GmuF CA14_12360 putative mannose-6-phosphate isomerase GmuF C2304_18760 putative mannose-6-phosphate isomerase GmuF 07_15_02440 putative mannose-6-phosphate isomerase GmuF SRR5244798_21980 putative mannose-6-phosphate isomerase GmuF SRR1014714_19310 putative mannose-6-phosphate isomerase GmuF ERR256877_02072 putative mannose-6-phosphate isomerase GmuF ERR554598_01976 putative mannose-6-phosphate isomerase GmuF ERR554786_01818 putative mannose-6-phosphate isomerase GmuF ERR302841_02197 putative mannose-6-phosphate isomerase GmuF C186_25440 putative mannose-6-phosphate isomerase GmuF C1667_02680 putative mannose-6-phosphate isomerase GmuF ERR1712341_02130 putative mannose-6-phosphate isomerase GmuF ERR554582_01929 putative mannose-6-phosphate isomerase GmuF CA17_14380 putative mannose-6-phosphate isomerase GmuF ERR1535358_02128 putative mannose-6-phosphate isomerase GmuF M121_22200 putative mannose-6-phosphate isomerase GmuF SRR5244841_16790 putative mannose-6-phosphate isomerase GmuF 01_19_05820 putative mannose-6-phosphate isomerase GmuF ERR134678_02023 putative mannose-6-phosphate isomerase GmuF SRR4195759_24080 putative mannose-6-phosphate isomerase GmuF SRR5244782_24010 putative mannose-6-phosphate isomerase GmuF E404_17890 putative mannose-6-phosphate isomerase GmuF SRR3194890_23550 putative mannose-6-phosphate isomerase GmuF ERR256875_02273 putative mannose-6-phosphate isomerase GmuF PE001_00530 putative mannose-6-phosphate isomerase GmuF SRR5244859_20490 putative mannose-6-phosphate isomerase GmuF UV170_00190 putative mannose-6-phosphate isomerase GmuF SRR5244783_17730 putative mannose-6-phosphate isomerase GmuF SRR4195758_21640 putative mannose-6-phosphate isomerase GmuF SRR5244811_19960 putative mannose-6-phosphate isomerase GmuF SRR5244721_23580 putative mannose-6-phosphate isomerase GmuF M120_27760 putative mannose-6-phosphate isomerase GmuF SRR3194889_24130 putative mannose-6-phosphate isomerase GmuF ERR554583_01678 putative mannose-6-phosphate isomerase GmuF SRR1178244_22270 putative mannose-6-phosphate isomerase GmuF C123_06760 putative mannose-6-phosphate isomerase GmuF ERR554244_01955 putative mannose-6-phosphate isomerase GmuF ERR134838_01677 putative mannose-6-phosphate isomerase GmuF SRR5244817_19540 putative mannose-6-phosphate isomerase GmuF ERR829988_18620 putative mannose-6-phosphate isomerase GmuF ERR249328_02245 putative mannose-6-phosphate isomerase GmuF SRR5110367_22200 putative mannose-6-phosphate isomerase GmuF MRSA_S26_20390 putative mannose-6-phosphate isomerase GmuF ERR1041111_18910 putative mannose-6-phosphate isomerase GmuF ERR134820_01746 putative mannose-6-phosphate isomerase GmuF C1543_25130 putative mannose-6-phosphate isomerase GmuF SRR5244784_24840 putative mannose-6-phosphate isomerase GmuF ERR554526_01797 putative mannose-6-phosphate isomerase GmuF ERR554574_02059 putative mannose-6-phosphate isomerase GmuF CA12_21270 putative mannose-6-phosphate isomerase GmuF ERR1535344_02101 putative mannose-6-phosphate isomerase GmuF ERR702179_01781 putative mannose-6-phosphate isomerase GmuF SRR5244786_19510 putative mannose-6-phosphate isomerase GmuF ERR743203_18520 putative mannose-6-phosphate isomerase GmuF STV600L_24020 putative mannose-6-phosphate isomerase GmuF USA500_22820 putative mannose-6-phosphate isomerase GmuF MRSA_S24_20130 putative mannose-6-phosphate isomerase GmuF SRR5110365_23500 putative mannose-6-phosphate isomerase GmuF C1504_06450 putative mannose-6-phosphate isomerase GmuF C1555_06300 putative mannose-6-phosphate isomerase GmuF SRR5244792_20960 putative mannose-6-phosphate isomerase GmuF ERR137917_02078 putative mannose-6-phosphate isomerase GmuF PE009_03730 putative mannose-6-phosphate isomerase GmuF RH238_04640 putative mannose-6-phosphate isomerase GmuF ERR554530_01691 putative mannose-6-phosphate isomerase GmuF ERR1753504_02093 putative mannose-6-phosphate isomerase GmuF SRR5244848_23730 putative mannose-6-phosphate isomerase GmuF SRR5244819_18010 putative mannose-6-phosphate isomerase GmuF C329_07360 putative mannose-6-phosphate isomerase GmuF HUV07_16240 putative mannose-6-phosphate isomerase GmuF 01_41_06680 putative mannose-6-phosphate isomerase GmuF STV073L_26050 putative mannose-6-phosphate isomerase GmuF ERR137947_01819 putative mannose-6-phosphate isomerase GmuF SRR5244801_21240 putative mannose-6-phosphate isomerase GmuF ERR134669_01957 putative mannose-6-phosphate isomerase GmuF SRR5244818_24500 putative mannose-6-phosphate isomerase GmuF ERR1753505_01161 putative mannose-6-phosphate isomerase GmuF ERR1040909_01911 putative mannose-6-phosphate isomerase GmuF C2485_20400 putative mannose-6-phosphate isomerase GmuF ERR2072360_08560 putative mannose-6-phosphate isomerase GmuF SRR4195752_25780 putative mannose-6-phosphate isomerase GmuF HUV05_21270 putative mannose-6-phosphate isomerase GmuF C1675_00320 putative mannose-6-phosphate isomerase GmuF ERR237657_02119 putative mannose-6-phosphate isomerase GmuF ERR332190_01937 putative mannose-6-phosphate isomerase GmuF SRR5244733_23080 putative mannose-6-phosphate isomerase GmuF ERR439277_01897 putative mannose-6-phosphate isomerase GmuF BK2561B_25250 putative mannose-6-phosphate isomerase GmuF 2m-n_23160 putative mannose-6-phosphate isomerase GmuF C1427_09120 putative mannose-6-phosphate isomerase GmuF ERR554728_01868 putative mannose-6-phosphate isomerase GmuF SRR5244854_18990 putative mannose-6-phosphate isomerase GmuF SRR4195754_23710 putative mannose-6-phosphate isomerase GmuF HUV03_20670 putative mannose-6-phosphate isomerase GmuF ERR554730_01881 putative mannose-6-phosphate isomerase GmuF SRR5244734_23370 putative mannose-6-phosphate isomerase GmuF ERR554729_01810 putative mannose-6-phosphate isomerase GmuF 87-950_13260 putative mannose-6-phosphate isomerase GmuF SRR5244921_19000 putative mannose-6-phosphate isomerase GmuF ERR743210_16570 putative mannose-6-phosphate isomerase GmuF SRR5244795_21540 putative mannose-6-phosphate isomerase GmuF ERR1595729_02016 putative mannose-6-phosphate isomerase GmuF ERR1723877_01841 putative mannose-6-phosphate isomerase GmuF ERR554615_01884 putative mannose-6-phosphate isomerase GmuF SRR4195757_24710 putative mannose-6-phosphate isomerase GmuF C8879_21200 putative mannose-6-phosphate isomerase GmuF ERR554567_01922 putative mannose-6-phosphate isomerase GmuF C2701_07090 putative mannose-6-phosphate isomerase GmuF SRR5244794_24380 putative mannose-6-phosphate isomerase GmuF HUV01_26590 putative mannose-6-phosphate isomerase GmuF SRR4195756_23310 putative mannose-6-phosphate isomerase GmuF ERR554614_01881 putative mannose-6-phosphate isomerase GmuF ERR1595731_02041 putative mannose-6-phosphate isomerase GmuF
MNILVIGANGGVGSLLVQQLAKENVPFTAGVRQSDQLNALKSQGMKAILVDVENDSIETLTETFKPFDKVIFSVGSGGNTGADKTIIVDLDGAVKSMIASKEANIKHYVMVSTYDSRRQAFDDSGDLKPYTIAKHYADDYLRRSGLNYTILHPGALTNAAGSGKIEAAQYFDGKGEIPREDVATVLKEIVTSNHFNHQEFQIISGDQDIKDALTQFENETD	2406	221	putative sugar epimerase YhfK	yhfK	8	0	252	16	100	5.97015	1	inf	1	2m-n PE001 87-950 BK2448 USA500 18-432 PP1259 49-715		ERR134761 ERR731099 SRR4195752 C1407 MRSA_S9 SRR5244801 ERR234953 C1543 ERR554599 C2403 SRR5244716 SRR5244859 ERR134796 CA12 E396 MRSA_S7 SRR3194889 SRR5244711 MRSA_S14 SRR5244954 ERR554567 ERR702179 SRR4195760 SRR5244733 SRR5244795 SRR5244792 ERR134844 MRSA_S13 ERR1589247 SRR4195757 ERR743109 65_669 ERR256875 ERR1535343 C329 USFL079 ERR1715399 MRSA_S11 ERR1753505 ERR1597906 SRR5244693 ERR554530 ERR1715363 ERR249328 SRR5244867 ERR554598 ERR237716 ERR2072360 C123 C2304 ERR237719 C1768 SRR5244811 SRR5110365 SRR5244712 ERR554244 ERR1040909 SRR5244734 HUV05 MRSA131 M120 SRR4195758 ERR573168 05_25 99_06 SRR5244917 ERR714858 C1782 CM94 ERR554747 SRR5244782 ERR237668 C1058 E1470 ERR1712339 SRR4195756 ERR1715362 SRR5244837 ERR1589255 SRR5244832 SRR5244689 MRSA_S15 ERR1535358 SRR5244902 ERR554559 ERR1712341 ERR2072503 ERR554544 SRR5244848 ERR554614 07_15 ERR554729 ERR332190 ERR554582 ERR230349 SRR5244869 SRR5244794 SRR5244799 SRR5244721 SRR5244862 ERR422886 RH238 ERR554583 SRR5244783 ERR1595731 ERR237718 ERR134781 C1762 SRR4195754 UV1151 SRR5244715 ERR234916 CM167 ERR1197492 ERR554552 SRR5244899 01_41 STV600L ERR137331 SRR1178244 ERR134678 SRR5244676 ERR554746 ERR1589254 ERR1535344 SRR5244871 ERR134820 SRR5244828 ERR593830 SRR5244819 ERR1040793 ERR716971 ERR1595729 USFL078 ERR1715412 SRR5244951 C1667 UC334 ERR737279 P210213_110 ERR1589245 ERR554574 ERR230292 ERR302773 SRR5244880 ERR1041111 V2200 ERR134669 ERR230313 ERR137917 ERR554526 ERR554730 SRR5244841 ERR249311 SRR5244836 UV695 ERR1589252 MRSA_S17 ERR163516 SRR5244912 ERR1723877 ERR163470 ERR554786 MRSA_S1 SRR3194890 C8879 SRR5244817 ERR554728 Col52_A5 SRR5244701 SRR5244945 ERR554558 SRR4195759 MRSA_S26 ERR422946 SRR5244798 CA17 SRR5244704 USFL264 CA14 ERR422959 SRR5244839 SRR5244722 ERR2072490 99_48 SRR1014714 ERR554356 HUV01 SRR5244947 ERR1589243 MRSA_S24 SRR5244702 C1979 M121 C1504 E404 ERR1535380 SRR5244900 USFL101 C1675 C1440 ERR376894 SRR5244695 ERR256877 C2485 C1396 SRR5244854 SRR5110367 SRR5244921 ERR134838 ERR743203 ERR1535377 ERR554615 SRR5244784 C1427 ERR1589244 PE009 ERR1040960 ERR237657 C2191 ERR554290 SRR5244786 STV073L ERR134842 SRR5244717 ERR1195835 ERR554744 V1859 SRR5244827 ERR742992 ERR137947 ERR439277 UE201 UV170 MRSA_S2 SRR5244686 M109 HUV03 SRR4195761 ERR134773 MRSA_S19 SRR5244946 SRR5244818 C2701 ERR302841 ERR829988 ERR743210 ERR554428 ERR573128 C1378 SA_210 C186	H2 UV699 01_19 SRR497495 C1555 C679 ERR1753504 ERR137937 CA15 ERR715146 C1410 BK2561B ERR137923 ERR134840 SRR5244691 HUV07	ERR1040793_02090 putative sugar epimerase YhfK UC334_14470 putative sugar epimerase YhfK SRR5244867_25390 putative sugar epimerase YhfK ERR1589252_02188 putative sugar epimerase YhfK SRR5244836_24190 putative sugar epimerase YhfK ERR134761_00542 putative sugar epimerase YhfK SRR5244837_24580 putative sugar epimerase YhfK USFL101_25460 putative sugar epimerase YhfK ERR1197492_00982 putative sugar epimerase YhfK Col52_A5_21080 putative sugar epimerase YhfK ERR249311_02279 putative sugar epimerase YhfK V2200_21200 putative sugar epimerase YhfK 99_06_24260 putative sugar epimerase YhfK ERR1597906_00982 putative sugar epimerase YhfK SRR5244912_24650 putative sugar epimerase YhfK SRR5244704_19540 putative sugar epimerase YhfK ERR237716_02143 putative sugar epimerase YhfK MRSA_S9_18760 putative sugar epimerase YhfK UV695_05820 putative sugar epimerase YhfK MRSA131_00200 putative sugar epimerase YhfK ERR573168_02033 putative sugar epimerase YhfK C1762_08890 putative sugar epimerase YhfK ERR2072490_17450 putative sugar epimerase YhfK ERR731099_01691 putative sugar epimerase YhfK ERR1195835_02607 putative sugar epimerase YhfK UE201_13900 putative sugar epimerase YhfK SRR5244862_22220 putative sugar epimerase YhfK C1440_25370 putative sugar epimerase YhfK ERR554552_01887 putative sugar epimerase YhfK ERR134796_00684 putative sugar epimerase YhfK ERR737279_01959 putative sugar epimerase YhfK SRR5244832_24100 putative sugar epimerase YhfK SRR5244702_17340 putative sugar epimerase YhfK SRR5244686_21320 putative sugar epimerase YhfK SRR5244945_24010 putative sugar epimerase YhfK ERR1715362_02073 putative sugar epimerase YhfK SRR5244917_17660 putative sugar epimerase YhfK SRR5244946_23830 putative sugar epimerase YhfK SRR5244676_24560 putative sugar epimerase YhfK ERR422886_01720 putative sugar epimerase YhfK 99_48_21120 putative sugar epimerase YhfK ERR1589255_02118 putative sugar epimerase YhfK SRR5244701_19050 putative sugar epimerase YhfK ERR234953_01812 putative sugar epimerase YhfK SRR5244828_25110 putative sugar epimerase YhfK SRR4195761_02379 putative sugar epimerase YhfK ERR230349_02029 putative sugar epimerase YhfK ERR1589254_01812 putative sugar epimerase YhfK SRR5244947_23580 putative sugar epimerase YhfK E1470_09060 putative sugar epimerase YhfK UV1151_15990 putative sugar epimerase YhfK MRSA_S19_19380 putative sugar epimerase YhfK ERR1715363_01983 putative sugar epimerase YhfK ERR554290_02076 putative sugar epimerase YhfK ERR163516_01654 putative sugar epimerase YhfK BK2448_24170 putative sugar epimerase YhfK 05_25_05990 putative sugar epimerase YhfK SA_210_04730 putative sugar epimerase YhfK SRR4195760_01931 putative sugar epimerase YhfK ERR573128_02106 putative sugar epimerase YhfK P210213_110_14900 putative sugar epimerase YhfK C1396_14270 putative sugar epimerase YhfK ERR422946_01866 putative sugar epimerase YhfK SRR5244902_19740 putative sugar epimerase YhfK ERR237668_02172 putative sugar epimerase YhfK ERR2072503_10710 putative sugar epimerase YhfK SRR5244689_14310 putative sugar epimerase YhfK ERR134773_01572 putative sugar epimerase YhfK MRSA_S14_20800 putative sugar epimerase YhfK SRR5244715_21860 putative sugar epimerase YhfK C1407_24390 putative sugar epimerase YhfK ERR743109_01970 putative sugar epimerase YhfK ERR554544_01686 putative sugar epimerase YhfK MRSA_S15_20370 putative sugar epimerase YhfK ERR714858_01976 putative sugar epimerase YhfK MRSA_S1_19690 putative sugar epimerase YhfK ERR234916_01852 putative sugar epimerase YhfK ERR134842_00938 putative sugar epimerase YhfK ERR134781_00978 putative sugar epimerase YhfK MRSA_S2_20020 putative sugar epimerase YhfK ERR1535377_01869 putative sugar epimerase YhfK C2403_12300 putative sugar epimerase YhfK 49-715_18370 putative sugar epimerase YhfK SRR5244716_24080 putative sugar epimerase YhfK SRR5244900_20290 putative sugar epimerase YhfK SRR5244951_24490 putative sugar epimerase YhfK CM167_22200 putative sugar epimerase YhfK ERR230292_01610 putative sugar epimerase YhfK MRSA_S17_18920 putative sugar epimerase YhfK ERR554428_01588 putative sugar epimerase YhfK C1979_27130 putative sugar epimerase YhfK V1859_23210 putative sugar epimerase YhfK PP1259_17170 putative sugar epimerase YhfK SRR5244693_19870 putative sugar epimerase YhfK ERR1589243_02230 putative sugar epimerase YhfK SRR5244717_23130 putative sugar epimerase YhfK SRR5244827_24940 putative sugar epimerase YhfK M109_13610 putative sugar epimerase YhfK ERR554559_01810 putative sugar epimerase YhfK ERR163470_02150 putative sugar epimerase YhfK USFL079_24840 putative sugar epimerase YhfK MRSA_S11_19520 putative sugar epimerase YhfK USFL264_24940 putative sugar epimerase YhfK SRR5244869_20600 putative sugar epimerase YhfK ERR554744_01558 putative sugar epimerase YhfK SRR5244695_19320 putative sugar epimerase YhfK SRR5244711_17310 putative sugar epimerase YhfK ERR1589245_01969 putative sugar epimerase YhfK SRR5244839_25130 putative sugar epimerase YhfK C1378_13580 putative sugar epimerase YhfK ERR137331_02144 putative sugar epimerase YhfK USFL078_25290 putative sugar epimerase YhfK ERR1715399_01924 putative sugar epimerase YhfK C1782_05500 putative sugar epimerase YhfK ERR554558_01907 putative sugar epimerase YhfK ERR1712339_02280 putative sugar epimerase YhfK ERR716971_01699 putative sugar epimerase YhfK ERR1040960_15390 putative sugar epimerase YhfK C2191_09960 putative sugar epimerase YhfK C1768_26130 putative sugar epimerase YhfK SRR5244871_21210 putative sugar epimerase YhfK ERR1589244_02021 putative sugar epimerase YhfK ERR230313_02088 putative sugar epimerase YhfK ERR554356_01971 putative sugar epimerase YhfK ERR1589247_02022 putative sugar epimerase YhfK SRR5244954_23800 putative sugar epimerase YhfK CM94_24640 putative sugar epimerase YhfK ERR554746_01644 putative sugar epimerase YhfK ERR237718_02113 putative sugar epimerase YhfK ERR134844_01733 putative sugar epimerase YhfK MRSA_S7_18690 putative sugar epimerase YhfK MRSA_S13_16300 putative sugar epimerase YhfK SRR5244880_24680 putative sugar epimerase YhfK SRR5244712_17210 putative sugar epimerase YhfK C1058_13010 putative sugar epimerase YhfK ERR376894_01989 putative sugar epimerase YhfK ERR1715412_02011 putative sugar epimerase YhfK ERR1535380_01388 putative sugar epimerase YhfK ERR237719_02207 putative sugar epimerase YhfK ERR554747_01961 putative sugar epimerase YhfK ERR593830_22460 putative sugar epimerase YhfK SRR5244899_20630 putative sugar epimerase YhfK ERR422959_01898 putative sugar epimerase YhfK SRR5244722_19700 putative sugar epimerase YhfK E396_19640 putative sugar epimerase YhfK ERR1535343_02541 putative sugar epimerase YhfK ERR554599_01889 putative sugar epimerase YhfK SRR5244799_22950 putative sugar epimerase YhfK ERR302773_01595 putative sugar epimerase YhfK ERR742992_20760 putative sugar epimerase YhfK 65_669_10750 putative sugar epimerase YhfK CA14_12350 putative sugar epimerase YhfK C2304_18770 putative sugar epimerase YhfK 07_15_02430 putative sugar epimerase YhfK SRR5244798_21990 putative sugar epimerase YhfK SRR1014714_19320 putative sugar epimerase YhfK ERR256877_02073 putative sugar epimerase YhfK ERR554598_01977 putative sugar epimerase YhfK ERR554786_01819 putative sugar epimerase YhfK ERR302841_02198 putative sugar epimerase YhfK C186_25430 putative sugar epimerase YhfK C1667_02670 putative sugar epimerase YhfK ERR1712341_02129 putative sugar epimerase YhfK ERR554582_01930 putative sugar epimerase YhfK CA17_14370 putative sugar epimerase YhfK ERR1535358_02129 putative sugar epimerase YhfK M121_22210 putative sugar epimerase YhfK SRR5244841_16800 putative sugar epimerase YhfK ERR134678_02022 putative sugar epimerase YhfK SRR4195759_24090 putative sugar epimerase YhfK SRR5244782_24020 putative sugar epimerase YhfK E404_17900 putative sugar epimerase YhfK SRR3194890_23560 putative sugar epimerase YhfK ERR256875_02274 putative sugar epimerase YhfK PE001_00540 putative sugar epimerase YhfK SRR5244859_20500 putative sugar epimerase YhfK UV170_00180 putative sugar epimerase YhfK SRR5244783_17720 putative sugar epimerase YhfK SRR4195758_21650 putative sugar epimerase YhfK SRR5244811_19950 putative sugar epimerase YhfK SRR5244721_23590 putative sugar epimerase YhfK M120_27750 putative sugar epimerase YhfK SRR3194889_24140 putative sugar epimerase YhfK ERR554583_01679 putative sugar epimerase YhfK SRR1178244_22260 putative sugar epimerase YhfK C123_06750 putative sugar epimerase YhfK ERR554244_01954 putative sugar epimerase YhfK ERR134838_01678 putative sugar epimerase YhfK SRR5244817_19550 putative sugar epimerase YhfK ERR829988_18630 putative sugar epimerase YhfK ERR249328_02244 putative sugar epimerase YhfK 18-432_17970 putative sugar epimerase YhfK SRR5110367_22190 putative sugar epimerase YhfK MRSA_S26_20400 putative sugar epimerase YhfK ERR1041111_18900 putative sugar epimerase YhfK ERR134820_01747 putative sugar epimerase YhfK C1543_25120 putative sugar epimerase YhfK SRR5244784_24850 putative sugar epimerase YhfK ERR554526_01798 putative sugar epimerase YhfK ERR554574_02060 putative sugar epimerase YhfK CA12_21280 putative sugar epimerase YhfK ERR1535344_02102 putative sugar epimerase YhfK ERR702179_01782 putative sugar epimerase YhfK SRR5244786_19500 putative sugar epimerase YhfK ERR743203_18530 putative sugar epimerase YhfK STV600L_24030 putative sugar epimerase YhfK USA500_22830 putative sugar epimerase YhfK MRSA_S24_20140 putative sugar epimerase YhfK SRR5110365_23510 putative sugar epimerase YhfK C1504_06440 putative sugar epimerase YhfK SRR5244792_20970 putative sugar epimerase YhfK ERR137917_01816 putative sugar epimerase YhfK PE009_03720 putative sugar epimerase YhfK RH238_04650 putative sugar epimerase YhfK ERR554530_01690 putative sugar epimerase YhfK SRR5244848_23740 putative sugar epimerase YhfK SRR5244819_18020 putative sugar epimerase YhfK C329_07370 putative sugar epimerase YhfK 01_41_06690 putative sugar epimerase YhfK STV073L_26060 putative sugar epimerase YhfK ERR137947_01820 putative sugar epimerase YhfK SRR5244801_21230 putative sugar epimerase YhfK ERR134669_01958 putative sugar epimerase YhfK SRR5244818_24510 putative sugar epimerase YhfK ERR1753505_01162 putative sugar epimerase YhfK ERR1040909_01912 putative sugar epimerase YhfK C2485_20410 putative sugar epimerase YhfK ERR2072360_08550 putative sugar epimerase YhfK SRR4195752_25790 putative sugar epimerase YhfK HUV05_21280 putative sugar epimerase YhfK C1675_00330 putative sugar epimerase YhfK ERR237657_02120 putative sugar epimerase YhfK ERR332190_01936 putative sugar epimerase YhfK SRR5244733_23090 putative sugar epimerase YhfK ERR439277_01898 putative sugar epimerase YhfK 2m-n_23170 putative sugar epimerase YhfK C1427_09130 putative sugar epimerase YhfK ERR554728_01869 putative sugar epimerase YhfK SRR5244854_18980 putative sugar epimerase YhfK SRR4195754_23720 putative sugar epimerase YhfK HUV03_20680 putative sugar epimerase YhfK ERR554730_01882 putative sugar epimerase YhfK SRR5244734_23360 putative sugar epimerase YhfK ERR554729_01811 putative sugar epimerase YhfK 87-950_13270 putative sugar epimerase YhfK SRR5244921_18990 putative sugar epimerase YhfK ERR743210_16560 putative sugar epimerase YhfK SRR5244795_21550 putative sugar epimerase YhfK ERR1595729_02015 putative sugar epimerase YhfK ERR1723877_01840 putative sugar epimerase YhfK ERR554615_01885 putative sugar epimerase YhfK SRR4195757_24720 putative sugar epimerase YhfK C8879_21210 putative sugar epimerase YhfK ERR554567_01923 putative sugar epimerase YhfK C2701_07100 putative sugar epimerase YhfK SRR5244794_24390 putative sugar epimerase YhfK HUV01_26580 putative sugar epimerase YhfK SRR4195756_23320 putative sugar epimerase YhfK ERR554614_01882 putative sugar epimerase YhfK ERR1595731_02040 putative sugar epimerase YhfK
MSEQYSEINTDTLERVTEIFKALGDYNRIRIMELLSVSEASVGHISHQLNLSQSNVSHQLKLLKSVHLVKAKRQGQSMIYSLDDIHVATMLKQAIHHANHPKESGL	8653	106	HTH-type transcriptional repressor CzrA	czrA	8	0	264	4	100	1.49254	1	inf	1	2m-n PE001 87-950 BK2448 USA500 18-432 PP1259 49-715		ERR134761 ERR731099 SRR4195752 C1407 MRSA_S9 SRR5244801 ERR234953 C1543 ERR554599 C2403 SRR5244716 SRR5244859 ERR134796 CA12 E396 MRSA_S7 SRR3194889 SRR5244711 01_19 MRSA_S14 SRR5244954 ERR554567 C679 CA15 ERR702179 SRR4195760 SRR5244733 SRR5244795 SRR5244792 ERR134844 MRSA_S13 ERR1589247 SRR4195757 ERR743109 65_669 ERR256875 ERR1535343 C329 USFL079 ERR1715399 MRSA_S11 ERR1753505 ERR1597906 SRR5244693 ERR554530 ERR1715363 ERR249328 SRR5244867 ERR554598 ERR237716 C123 C2304 ERR237719 C1768 SRR5244811 SRR5110365 SRR5244712 ERR554244 ERR1040909 SRR5244734 HUV05 MRSA131 M120 SRR4195758 ERR573168 05_25 99_06 SRR5244917 ERR714858 C1782 CM94 ERR554747 SRR5244782 ERR237668 C1058 E1470 ERR1712339 SRR4195756 ERR1715362 SRR5244837 ERR1589255 SRR5244832 SRR5244689 MRSA_S15 ERR1535358 SRR5244902 ERR554559 ERR1712341 ERR2072503 ERR554544 SRR5244848 ERR554614 07_15 ERR554729 ERR332190 ERR554582 ERR230349 SRR5244869 SRR5244794 SRR5244799 SRR5244721 SRR5244862 ERR422886 HUV07 RH238 ERR554583 SRR5244783 ERR1595731 ERR237718 ERR134781 C1762 C1555 SRR4195754 UV1151 SRR5244715 ERR234916 CM167 ERR1197492 ERR554552 SRR5244899 01_41 UV699 STV600L ERR137331 SRR1178244 ERR134678 SRR5244676 ERR554746 ERR1589254 ERR1535344 SRR5244871 ERR134820 C1410 SRR5244828 ERR593830 SRR5244819 ERR1040793 ERR716971 ERR1595729 USFL078 ERR1715412 SRR5244951 ERR1753504 C1667 UC334 ERR737279 P210213_110 ERR1589245 ERR554574 ERR230292 ERR302773 SRR5244880 ERR1041111 V2200 ERR134669 ERR230313 ERR137917 ERR554526 ERR554730 SRR5244841 ERR249311 SRR5244836 UV695 ERR1589252 MRSA_S17 ERR163516 SRR5244912 ERR1723877 ERR163470 ERR554786 MRSA_S1 SRR3194890 C8879 SRR5244817 ERR554728 Col52_A5 BK2561B SRR5244701 SRR5244945 SRR5244691 ERR554558 SRR4195759 MRSA_S26 ERR422946 SRR5244798 CA17 SRR5244704 USFL264 CA14 ERR422959 SRR5244839 SRR5244722 ERR2072490 99_48 SRR1014714 ERR554356 HUV01 SRR5244947 ERR1589243 MRSA_S24 SRR5244702 C1979 M121 C1504 E404 ERR1535380 SRR5244900 USFL101 C1675 C1440 ERR376894 SRR5244695 ERR256877 C2485 C1396 SRR5244854 ERR137937 SRR5110367 SRR5244921 ERR134838 ERR743203 ERR1535377 ERR554615 SRR5244784 C1427 ERR1589244 PE009 ERR1040960 ERR237657 C2191 ERR554290 SRR5244786 STV073L ERR134842 SRR5244717 ERR1195835 ERR554744 V1859 SRR5244827 ERR742992 ERR137947 ERR439277 UE201 UV170 MRSA_S2 ERR134840 SRR5244686 M109 HUV03 SRR4195761 ERR134773 MRSA_S19 SRR5244946 SRR5244818 C2701 ERR302841 ERR829988 SRR497495 ERR743210 ERR554428 ERR573128 C1378 SA_210 C186	ERR2072360 ERR137923 ERR715146 H2	ERR1040793_02091 HTH-type transcriptional repressor CzrA UC334_14460 HTH-type transcriptional repressor CzrA SRR5244867_25400 HTH-type transcriptional repressor CzrA ERR1589252_02189 HTH-type transcriptional repressor CzrA SRR5244836_24200 HTH-type transcriptional repressor CzrA ERR134761_00543 HTH-type transcriptional repressor CzrA SRR5244837_24590 HTH-type transcriptional repressor CzrA SRR497495_19110 HTH-type transcriptional repressor CzrA USFL101_25450 HTH-type transcriptional repressor CzrA C679_01110 HTH-type transcriptional repressor CzrA ERR1197492_00981 HTH-type transcriptional repressor CzrA Col52_A5_21090 HTH-type transcriptional repressor CzrA ERR249311_02280 HTH-type transcriptional repressor CzrA V2200_21210 HTH-type transcriptional repressor CzrA 99_06_24250 HTH-type transcriptional repressor CzrA ERR1597906_00981 HTH-type transcriptional repressor CzrA SRR5244912_24660 HTH-type transcriptional repressor CzrA SRR5244704_19550 HTH-type transcriptional repressor CzrA ERR237716_02144 HTH-type transcriptional repressor CzrA MRSA_S9_18770 HTH-type transcriptional repressor CzrA UV695_05810 HTH-type transcriptional repressor CzrA MRSA131_00190 HTH-type transcriptional repressor CzrA ERR573168_02034 HTH-type transcriptional repressor CzrA C1762_08880 HTH-type transcriptional repressor CzrA ERR2072490_17440 HTH-type transcriptional repressor CzrA ERR731099_01690 HTH-type transcriptional repressor CzrA ERR1195835_02606 HTH-type transcriptional repressor CzrA UE201_13890 HTH-type transcriptional repressor CzrA SRR5244862_22230 HTH-type transcriptional repressor CzrA C1440_25360 HTH-type transcriptional repressor CzrA ERR554552_01888 HTH-type transcriptional repressor CzrA ERR134796_00683 HTH-type transcriptional repressor CzrA ERR737279_01960 HTH-type transcriptional repressor CzrA SRR5244832_24110 HTH-type transcriptional repressor CzrA SRR5244702_17330 HTH-type transcriptional repressor CzrA C1410_11980 HTH-type transcriptional repressor CzrA SRR5244686_21330 HTH-type transcriptional repressor CzrA SRR5244945_24020 HTH-type transcriptional repressor CzrA ERR1715362_02074 HTH-type transcriptional repressor CzrA SRR5244917_17650 HTH-type transcriptional repressor CzrA SRR5244946_23820 HTH-type transcriptional repressor CzrA SRR5244676_24570 HTH-type transcriptional repressor CzrA ERR422886_01721 HTH-type transcriptional repressor CzrA 99_48_21110 HTH-type transcriptional repressor CzrA ERR1589255_02119 HTH-type transcriptional repressor CzrA SRR5244701_19060 HTH-type transcriptional repressor CzrA ERR234953_01813 HTH-type transcriptional repressor CzrA SRR5244828_25120 HTH-type transcriptional repressor CzrA SRR4195761_02380 HTH-type transcriptional repressor CzrA ERR230349_02030 HTH-type transcriptional repressor CzrA ERR1589254_01811 HTH-type transcriptional repressor CzrA SRR5244947_23590 HTH-type transcriptional repressor CzrA E1470_09070 HTH-type transcriptional repressor CzrA UV1151_15980 HTH-type transcriptional repressor CzrA MRSA_S19_19370 HTH-type transcriptional repressor CzrA ERR1715363_01982 HTH-type transcriptional repressor CzrA ERR554290_02077 HTH-type transcriptional repressor CzrA ERR163516_01655 HTH-type transcriptional repressor CzrA BK2448_24180 HTH-type transcriptional repressor CzrA 05_25_06000 HTH-type transcriptional repressor CzrA SA_210_04720 HTH-type transcriptional repressor CzrA SRR4195760_01932 HTH-type transcriptional repressor CzrA ERR573128_02107 HTH-type transcriptional repressor CzrA P210213_110_14910 HTH-type transcriptional repressor CzrA C1396_14280 HTH-type transcriptional repressor CzrA ERR422946_01867 HTH-type transcriptional repressor CzrA SRR5244902_19750 HTH-type transcriptional repressor CzrA ERR237668_02173 HTH-type transcriptional repressor CzrA ERR2072503_10720 HTH-type transcriptional repressor CzrA SRR5244689_14300 HTH-type transcriptional repressor CzrA ERR134773_01571 HTH-type transcriptional repressor CzrA MRSA_S14_20790 HTH-type transcriptional repressor CzrA SRR5244715_21870 HTH-type transcriptional repressor CzrA C1407_24380 HTH-type transcriptional repressor CzrA SRR5244691_19610 HTH-type transcriptional repressor CzrA ERR743109_01971 HTH-type transcriptional repressor CzrA ERR554544_01687 HTH-type transcriptional repressor CzrA MRSA_S15_20380 HTH-type transcriptional repressor CzrA ERR714858_01975 HTH-type transcriptional repressor CzrA MRSA_S1_19680 HTH-type transcriptional repressor CzrA ERR234916_01853 HTH-type transcriptional repressor CzrA ERR134842_00939 HTH-type transcriptional repressor CzrA ERR134781_00979 HTH-type transcriptional repressor CzrA MRSA_S2_20010 HTH-type transcriptional repressor CzrA ERR1535377_01870 HTH-type transcriptional repressor CzrA C2403_12310 HTH-type transcriptional repressor CzrA 49-715_18360 HTH-type transcriptional repressor CzrA SRR5244716_24090 HTH-type transcriptional repressor CzrA SRR5244900_20300 HTH-type transcriptional repressor CzrA SRR5244951_24480 HTH-type transcriptional repressor CzrA CM167_22190 HTH-type transcriptional repressor CzrA ERR230292_01611 HTH-type transcriptional repressor CzrA ERR134840_01325 HTH-type transcriptional repressor CzrA MRSA_S17_18910 HTH-type transcriptional repressor CzrA ERR554428_01587 HTH-type transcriptional repressor CzrA C1979_27140 HTH-type transcriptional repressor CzrA V1859_23200 HTH-type transcriptional repressor CzrA PP1259_17180 HTH-type transcriptional repressor CzrA SRR5244693_19880 HTH-type transcriptional repressor CzrA ERR1589243_02231 HTH-type transcriptional repressor CzrA SRR5244717_23120 HTH-type transcriptional repressor CzrA SRR5244827_24950 HTH-type transcriptional repressor CzrA M109_13600 HTH-type transcriptional repressor CzrA ERR554559_01811 HTH-type transcriptional repressor CzrA ERR163470_02151 HTH-type transcriptional repressor CzrA USFL079_24850 HTH-type transcriptional repressor CzrA MRSA_S11_19530 HTH-type transcriptional repressor CzrA USFL264_24930 HTH-type transcriptional repressor CzrA SRR5244869_20610 HTH-type transcriptional repressor CzrA ERR554744_01559 HTH-type transcriptional repressor CzrA SRR5244695_19330 HTH-type transcriptional repressor CzrA SRR5244711_17320 HTH-type transcriptional repressor CzrA ERR1589245_01970 HTH-type transcriptional repressor CzrA SRR5244839_25140 HTH-type transcriptional repressor CzrA C1378_13590 HTH-type transcriptional repressor CzrA ERR137331_02145 HTH-type transcriptional repressor CzrA USFL078_25300 HTH-type transcriptional repressor CzrA ERR1715399_01925 HTH-type transcriptional repressor CzrA C1782_05510 HTH-type transcriptional repressor CzrA ERR554558_01908 HTH-type transcriptional repressor CzrA ERR1712339_02281 HTH-type transcriptional repressor CzrA ERR716971_01700 HTH-type transcriptional repressor CzrA ERR1040960_15400 HTH-type transcriptional repressor CzrA C2191_09970 HTH-type transcriptional repressor CzrA C1768_26140 HTH-type transcriptional repressor CzrA SRR5244871_21200 HTH-type transcriptional repressor CzrA UV699_00870 HTH-type transcriptional repressor CzrA ERR1589244_02020 HTH-type transcriptional repressor CzrA ERR137937_00864 HTH-type transcriptional repressor CzrA ERR230313_02089 HTH-type transcriptional repressor CzrA ERR554356_01970 HTH-type transcriptional repressor CzrA ERR1589247_02023 HTH-type transcriptional repressor CzrA SRR5244954_23810 HTH-type transcriptional repressor CzrA CM94_24650 HTH-type transcriptional repressor CzrA ERR554746_01643 HTH-type transcriptional repressor CzrA ERR237718_02114 HTH-type transcriptional repressor CzrA ERR134844_01734 HTH-type transcriptional repressor CzrA MRSA_S7_18680 HTH-type transcriptional repressor CzrA MRSA_S13_16290 HTH-type transcriptional repressor CzrA SRR5244880_24690 HTH-type transcriptional repressor CzrA SRR5244712_17220 HTH-type transcriptional repressor CzrA C1058_13000 HTH-type transcriptional repressor CzrA ERR376894_01990 HTH-type transcriptional repressor CzrA ERR1715412_02012 HTH-type transcriptional repressor CzrA ERR1535380_01389 HTH-type transcriptional repressor CzrA ERR237719_02208 HTH-type transcriptional repressor CzrA ERR554747_01962 HTH-type transcriptional repressor CzrA ERR593830_22470 HTH-type transcriptional repressor CzrA SRR5244899_20620 HTH-type transcriptional repressor CzrA ERR422959_01899 HTH-type transcriptional repressor CzrA SRR5244722_19710 HTH-type transcriptional repressor CzrA E396_19650 HTH-type transcriptional repressor CzrA CA15_21260 HTH-type transcriptional repressor CzrA ERR1535343_02540 HTH-type transcriptional repressor CzrA ERR554599_01890 HTH-type transcriptional repressor CzrA SRR5244799_22940 HTH-type transcriptional repressor CzrA ERR302773_01596 HTH-type transcriptional repressor CzrA ERR742992_20750 HTH-type transcriptional repressor CzrA 65_669_10760 HTH-type transcriptional repressor CzrA CA14_12340 HTH-type transcriptional repressor CzrA C2304_18780 HTH-type transcriptional repressor CzrA 07_15_02420 HTH-type transcriptional repressor CzrA SRR5244798_22000 HTH-type transcriptional repressor CzrA SRR1014714_19330 HTH-type transcriptional repressor CzrA ERR256877_02074 HTH-type transcriptional repressor CzrA ERR554598_01978 HTH-type transcriptional repressor CzrA ERR554786_01820 HTH-type transcriptional repressor CzrA ERR302841_02199 HTH-type transcriptional repressor CzrA C186_25420 HTH-type transcriptional repressor CzrA C1667_02660 HTH-type transcriptional repressor CzrA ERR1712341_02128 HTH-type transcriptional repressor CzrA ERR554582_01931 HTH-type transcriptional repressor CzrA CA17_14360 HTH-type transcriptional repressor CzrA ERR1535358_02130 HTH-type transcriptional repressor CzrA M121_22220 HTH-type transcriptional repressor CzrA SRR5244841_16810 HTH-type transcriptional repressor CzrA 01_19_05800 HTH-type transcriptional repressor CzrA ERR134678_02021 HTH-type transcriptional repressor CzrA SRR4195759_24100 HTH-type transcriptional repressor CzrA SRR5244782_24030 HTH-type transcriptional repressor CzrA E404_17910 HTH-type transcriptional repressor CzrA SRR3194890_23570 HTH-type transcriptional repressor CzrA ERR256875_02275 HTH-type transcriptional repressor CzrA PE001_00550 HTH-type transcriptional repressor CzrA SRR5244859_20510 HTH-type transcriptional repressor CzrA UV170_00170 HTH-type transcriptional repressor CzrA SRR5244783_17710 HTH-type transcriptional repressor CzrA SRR4195758_21660 HTH-type transcriptional repressor CzrA SRR5244811_19940 HTH-type transcriptional repressor CzrA SRR5244721_23600 HTH-type transcriptional repressor CzrA M120_27740 HTH-type transcriptional repressor CzrA SRR3194889_24150 HTH-type transcriptional repressor CzrA ERR554583_01680 HTH-type transcriptional repressor CzrA SRR1178244_22250 HTH-type transcriptional repressor CzrA C123_06740 HTH-type transcriptional repressor CzrA ERR554244_01953 HTH-type transcriptional repressor CzrA ERR134838_01679 HTH-type transcriptional repressor CzrA SRR5244817_19560 HTH-type transcriptional repressor CzrA ERR829988_18640 HTH-type transcriptional repressor CzrA ERR249328_02243 HTH-type transcriptional repressor CzrA 18-432_17980 HTH-type transcriptional repressor CzrA SRR5110367_22180 HTH-type transcriptional repressor CzrA MRSA_S26_20410 HTH-type transcriptional repressor CzrA ERR1041111_18890 HTH-type transcriptional repressor CzrA ERR134820_01748 HTH-type transcriptional repressor CzrA C1543_25110 HTH-type transcriptional repressor CzrA SRR5244784_24860 HTH-type transcriptional repressor CzrA ERR554526_01799 HTH-type transcriptional repressor CzrA ERR554574_02061 HTH-type transcriptional repressor CzrA CA12_21290 HTH-type transcriptional repressor CzrA ERR1535344_02103 HTH-type transcriptional repressor CzrA ERR702179_01783 HTH-type transcriptional repressor CzrA SRR5244786_19490 HTH-type transcriptional repressor CzrA ERR743203_18540 HTH-type transcriptional repressor CzrA STV600L_24040 HTH-type transcriptional repressor CzrA USA500_22840 HTH-type transcriptional repressor CzrA MRSA_S24_20150 HTH-type transcriptional repressor CzrA SRR5110365_23520 HTH-type transcriptional repressor CzrA C1504_06430 HTH-type transcriptional repressor CzrA C1555_06280 HTH-type transcriptional repressor CzrA SRR5244792_20980 HTH-type transcriptional repressor CzrA ERR137917_01815 HTH-type transcriptional repressor CzrA PE009_03710 HTH-type transcriptional repressor CzrA RH238_04660 HTH-type transcriptional repressor CzrA ERR554530_01689 HTH-type transcriptional repressor CzrA ERR1753504_02461 HTH-type transcriptional repressor CzrA SRR5244848_23750 HTH-type transcriptional repressor CzrA SRR5244819_18030 HTH-type transcriptional repressor CzrA C329_07380 HTH-type transcriptional repressor CzrA HUV07_16210 HTH-type transcriptional repressor CzrA 01_41_06700 HTH-type transcriptional repressor CzrA STV073L_26070 HTH-type transcriptional repressor CzrA ERR137947_01821 HTH-type transcriptional repressor CzrA SRR5244801_21220 HTH-type transcriptional repressor CzrA ERR134669_01959 HTH-type transcriptional repressor CzrA SRR5244818_24520 HTH-type transcriptional repressor CzrA ERR1753505_01163 HTH-type transcriptional repressor CzrA ERR1040909_01913 HTH-type transcriptional repressor CzrA C2485_20420 HTH-type transcriptional repressor CzrA SRR4195752_25800 HTH-type transcriptional repressor CzrA HUV05_21290 HTH-type transcriptional repressor CzrA C1675_00340 HTH-type transcriptional repressor CzrA ERR237657_02121 HTH-type transcriptional repressor CzrA ERR332190_01935 HTH-type transcriptional repressor CzrA SRR5244733_23100 HTH-type transcriptional repressor CzrA ERR439277_01899 HTH-type transcriptional repressor CzrA BK2561B_25230 HTH-type transcriptional repressor CzrA 2m-n_23180 HTH-type transcriptional repressor CzrA C1427_09140 HTH-type transcriptional repressor CzrA ERR554728_01870 HTH-type transcriptional repressor CzrA SRR5244854_18970 HTH-type transcriptional repressor CzrA SRR4195754_23730 HTH-type transcriptional repressor CzrA HUV03_20690 HTH-type transcriptional repressor CzrA ERR554730_01883 HTH-type transcriptional repressor CzrA SRR5244734_23350 HTH-type transcriptional repressor CzrA ERR554729_01812 HTH-type transcriptional repressor CzrA 87-950_13280 HTH-type transcriptional repressor CzrA SRR5244921_18980 HTH-type transcriptional repressor CzrA ERR743210_16550 HTH-type transcriptional repressor CzrA SRR5244795_21560 HTH-type transcriptional repressor CzrA ERR1595729_02014 HTH-type transcriptional repressor CzrA ERR1723877_01839 HTH-type transcriptional repressor CzrA ERR554615_01886 HTH-type transcriptional repressor CzrA SRR4195757_24730 HTH-type transcriptional repressor CzrA C8879_21220 HTH-type transcriptional repressor CzrA ERR554567_01924 HTH-type transcriptional repressor CzrA C2701_07110 HTH-type transcriptional repressor CzrA SRR5244794_24400 HTH-type transcriptional repressor CzrA HUV01_26570 HTH-type transcriptional repressor CzrA SRR4195756_23330 HTH-type transcriptional repressor CzrA ERR554614_01883 HTH-type transcriptional repressor CzrA ERR1595731_02039 HTH-type transcriptional repressor CzrA
MSHSHHHHDHMHSHVTTNNKKVLFISFLIIGLYMFIEIIGGLLANSLALLSDGIHMFSDTFSLGVALVAFIYAEKNATTTKTFGYKRFEVLAALFNGVTLFVISILIVFEAIKRFFVPSEVQSKEMLIISIIGLIVNIVVAFFMFKGGDTSHNLNMRGAFLHVIGDLLGSVGAITAAILIWAFGWTIADPIASILVSVIILKSAWGITKSSINILMEGTPSDVDIDEVITTIKKDSRIQSVHDCHVWTISNDMNALSCHVVVDHTLTMKECELLLENIEHDLLHLNIHHMTIQLETPNHKHDESIICSGTHSHSHNHHAHHHAHVH	4014	326	Cadmium_ cobalt and zinc/H(+)-K(+) antiporter	czcD_2	8	0	257	11	100	4.10448	1	inf	1	2m-n PE001 87-950 BK2448 USA500 18-432 PP1259 49-715		ERR731099 SRR4195752 C1407 MRSA_S9 SRR5244801 ERR234953 C1543 ERR554599 C2403 SRR5244716 SRR5244859 ERR134796 CA12 E396 MRSA_S7 SRR3194889 SRR5244711 01_19 MRSA_S14 SRR5244954 ERR554567 C679 CA15 ERR702179 SRR4195760 SRR5244733 SRR5244795 SRR5244792 ERR134844 MRSA_S13 ERR1589247 SRR4195757 ERR743109 65_669 ERR1535343 C329 USFL079 ERR1715399 MRSA_S11 ERR1753505 ERR1597906 SRR5244693 ERR554530 ERR1715363 ERR249328 SRR5244867 ERR554598 ERR237716 ERR2072360 C123 C2304 ERR237719 C1768 SRR5244811 SRR5110365 SRR5244712 ERR554244 ERR1040909 SRR5244734 HUV05 MRSA131 M120 SRR4195758 ERR573168 05_25 99_06 SRR5244917 ERR714858 C1782 CM94 ERR554747 SRR5244782 ERR237668 C1058 E1470 ERR1712339 SRR4195756 ERR1715362 SRR5244837 ERR1589255 SRR5244832 SRR5244689 MRSA_S15 ERR1535358 SRR5244902 ERR554559 ERR1712341 ERR2072503 ERR554544 SRR5244848 ERR554614 07_15 ERR554729 ERR332190 ERR554582 ERR230349 SRR5244869 SRR5244794 SRR5244799 SRR5244721 SRR5244862 ERR422886 HUV07 RH238 ERR554583 SRR5244783 ERR1595731 ERR237718 ERR134781 C1762 C1555 SRR4195754 UV1151 SRR5244715 ERR234916 CM167 ERR1197492 ERR554552 SRR5244899 01_41 STV600L ERR137331 SRR1178244 ERR134678 SRR5244676 ERR554746 ERR1589254 ERR1535344 SRR5244871 ERR134820 C1410 SRR5244828 ERR593830 SRR5244819 ERR1040793 ERR716971 ERR1595729 USFL078 ERR1715412 SRR5244951 ERR1753504 C1667 ERR737279 ERR1589245 ERR554574 ERR230292 ERR302773 SRR5244880 ERR1041111 V2200 ERR134669 ERR230313 ERR137917 ERR554526 ERR554730 SRR5244841 ERR249311 SRR5244836 UV695 ERR1589252 MRSA_S17 ERR163516 SRR5244912 ERR1723877 ERR163470 MRSA_S1 SRR3194890 C8879 SRR5244817 ERR554728 Col52_A5 BK2561B SRR5244701 SRR5244945 SRR5244691 SRR4195759 MRSA_S26 ERR422946 SRR5244798 CA17 SRR5244704 USFL264 CA14 ERR422959 SRR5244839 SRR5244722 ERR2072490 99_48 SRR1014714 ERR554356 HUV01 SRR5244947 ERR1589243 MRSA_S24 SRR5244702 C1979 M121 C1504 E404 ERR1535380 SRR5244900 USFL101 C1675 C1440 ERR376894 SRR5244695 ERR256877 C2485 C1396 SRR5244854 ERR137937 SRR5110367 SRR5244921 ERR134838 ERR743203 ERR1535377 ERR554615 SRR5244784 C1427 ERR1589244 PE009 ERR1040960 ERR237657 C2191 ERR554290 SRR5244786 STV073L ERR134842 SRR5244717 ERR1195835 ERR554744 V1859 SRR5244827 ERR742992 ERR137947 ERR439277 UE201 UV170 MRSA_S2 SRR5244686 M109 HUV03 SRR4195761 ERR134773 MRSA_S19 SRR5244946 SRR5244818 C2701 ERR302841 ERR829988 SRR497495 ERR743210 ERR554428 ERR573128 C1378 SA_210 C186	H2 ERR134761 ERR137923 UV699 UC334 P210213_110 ERR715146 ERR256875 ERR134840 ERR554558 ERR554786	ERR1040793_02092 Cadmium_ cobalt and zinc/H(+)-K(+) antiporter SRR5244867_25410 Cadmium_ cobalt and zinc/H(+)-K(+) antiporter ERR1589252_02190 Cadmium_ cobalt and zinc/H(+)-K(+) antiporter SRR5244836_24210 Cadmium_ cobalt and zinc/H(+)-K(+) antiporter SRR5244837_24600 Cadmium_ cobalt and zinc/H(+)-K(+) antiporter SRR497495_19120 Cadmium_ cobalt and zinc/H(+)-K(+) antiporter USFL101_25440 Cadmium_ cobalt and zinc/H(+)-K(+) antiporter C679_01120 Cadmium_ cobalt and zinc/H(+)-K(+) antiporter ERR1197492_00980 Cadmium_ cobalt and zinc/H(+)-K(+) antiporter Col52_A5_21100 Cadmium_ cobalt and zinc/H(+)-K(+) antiporter ERR249311_02281 Cadmium_ cobalt and zinc/H(+)-K(+) antiporter V2200_21220 Cadmium_ cobalt and zinc/H(+)-K(+) antiporter 99_06_24240 Cadmium_ cobalt and zinc/H(+)-K(+) antiporter ERR1597906_00980 Cadmium_ cobalt and zinc/H(+)-K(+) antiporter SRR5244912_24670 Cadmium_ cobalt and zinc/H(+)-K(+) antiporter SRR5244704_19560 Cadmium_ cobalt and zinc/H(+)-K(+) antiporter ERR237716_02145 Cadmium_ cobalt and zinc/H(+)-K(+) antiporter MRSA_S9_18780 Cadmium_ cobalt and zinc/H(+)-K(+) antiporter UV695_05800 Cadmium_ cobalt and zinc/H(+)-K(+) antiporter MRSA131_00180 Cadmium_ cobalt and zinc/H(+)-K(+) antiporter ERR573168_02035 Cadmium_ cobalt and zinc/H(+)-K(+) antiporter C1762_08870 Cadmium_ cobalt and zinc/H(+)-K(+) antiporter ERR2072490_17430 Cadmium_ cobalt and zinc/H(+)-K(+) antiporter ERR731099_01689 Cadmium_ cobalt and zinc/H(+)-K(+) antiporter ERR1195835_02605 Cadmium_ cobalt and zinc/H(+)-K(+) antiporter UE201_13880 Cadmium_ cobalt and zinc/H(+)-K(+) antiporter SRR5244862_22240 Cadmium_ cobalt and zinc/H(+)-K(+) antiporter C1440_25350 Cadmium_ cobalt and zinc/H(+)-K(+) antiporter ERR554552_01889 Cadmium_ cobalt and zinc/H(+)-K(+) antiporter ERR134796_00682 Cadmium_ cobalt and zinc/H(+)-K(+) antiporter ERR737279_01961 Cadmium_ cobalt and zinc/H(+)-K(+) antiporter SRR5244832_24120 Cadmium_ cobalt and zinc/H(+)-K(+) antiporter SRR5244702_17320 Cadmium_ cobalt and zinc/H(+)-K(+) antiporter C1410_11970 Cadmium_ cobalt and zinc/H(+)-K(+) antiporter SRR5244686_21340 Cadmium_ cobalt and zinc/H(+)-K(+) antiporter SRR5244945_24030 Cadmium_ cobalt and zinc/H(+)-K(+) antiporter ERR1715362_02075 Cadmium_ cobalt and zinc/H(+)-K(+) antiporter SRR5244917_17640 Cadmium_ cobalt and zinc/H(+)-K(+) antiporter SRR5244946_23810 Cadmium_ cobalt and zinc/H(+)-K(+) antiporter SRR5244676_24580 Cadmium_ cobalt and zinc/H(+)-K(+) antiporter ERR422886_01722 Cadmium_ cobalt and zinc/H(+)-K(+) antiporter 99_48_21100 Cadmium_ cobalt and zinc/H(+)-K(+) antiporter ERR1589255_02120 Cadmium_ cobalt and zinc/H(+)-K(+) antiporter SRR5244701_19070 Cadmium_ cobalt and zinc/H(+)-K(+) antiporter ERR234953_01814 Cadmium_ cobalt and zinc/H(+)-K(+) antiporter SRR5244828_25130 Cadmium_ cobalt and zinc/H(+)-K(+) antiporter SRR4195761_02381 Cadmium_ cobalt and zinc/H(+)-K(+) antiporter ERR230349_02031 Cadmium_ cobalt and zinc/H(+)-K(+) antiporter ERR1589254_01810 Cadmium_ cobalt and zinc/H(+)-K(+) antiporter SRR5244947_23600 Cadmium_ cobalt and zinc/H(+)-K(+) antiporter E1470_09080 Cadmium_ cobalt and zinc/H(+)-K(+) antiporter UV1151_15970 Cadmium_ cobalt and zinc/H(+)-K(+) antiporter MRSA_S19_19360 Cadmium_ cobalt and zinc/H(+)-K(+) antiporter ERR1715363_01981 Cadmium_ cobalt and zinc/H(+)-K(+) antiporter ERR554290_02078 Cadmium_ cobalt and zinc/H(+)-K(+) antiporter ERR163516_01656 Cadmium_ cobalt and zinc/H(+)-K(+) antiporter BK2448_24190 Cadmium_ cobalt and zinc/H(+)-K(+) antiporter 05_25_06010 Cadmium_ cobalt and zinc/H(+)-K(+) antiporter SA_210_04710 Cadmium_ cobalt and zinc/H(+)-K(+) antiporter SRR4195760_01933 Cadmium_ cobalt and zinc/H(+)-K(+) antiporter ERR573128_02108 Cadmium_ cobalt and zinc/H(+)-K(+) antiporter C1396_14290 Cadmium_ cobalt and zinc/H(+)-K(+) antiporter ERR422946_01868 Cadmium_ cobalt and zinc/H(+)-K(+) antiporter SRR5244902_19760 Cadmium_ cobalt and zinc/H(+)-K(+) antiporter ERR237668_02174 Cadmium_ cobalt and zinc/H(+)-K(+) antiporter ERR2072503_10730 Cadmium_ cobalt and zinc/H(+)-K(+) antiporter SRR5244689_14290 Cadmium_ cobalt and zinc/H(+)-K(+) antiporter ERR134773_01570 Cadmium_ cobalt and zinc/H(+)-K(+) antiporter MRSA_S14_20780 Cadmium_ cobalt and zinc/H(+)-K(+) antiporter SRR5244715_21880 Cadmium_ cobalt and zinc/H(+)-K(+) antiporter C1407_24370 Cadmium_ cobalt and zinc/H(+)-K(+) antiporter SRR5244691_19600 Cadmium_ cobalt and zinc/H(+)-K(+) antiporter ERR743109_01972 Cadmium_ cobalt and zinc/H(+)-K(+) antiporter ERR554544_01688 Cadmium_ cobalt and zinc/H(+)-K(+) antiporter MRSA_S15_20390 Cadmium_ cobalt and zinc/H(+)-K(+) antiporter ERR714858_01974 Cadmium_ cobalt and zinc/H(+)-K(+) antiporter MRSA_S1_19670 Cadmium_ cobalt and zinc/H(+)-K(+) antiporter ERR234916_01854 Cadmium_ cobalt and zinc/H(+)-K(+) antiporter ERR134842_00940 Cadmium_ cobalt and zinc/H(+)-K(+) antiporter ERR134781_00980 Cadmium_ cobalt and zinc/H(+)-K(+) antiporter MRSA_S2_20000 Cadmium_ cobalt and zinc/H(+)-K(+) antiporter ERR1535377_01871 Cadmium_ cobalt and zinc/H(+)-K(+) antiporter C2403_12320 Cadmium_ cobalt and zinc/H(+)-K(+) antiporter 49-715_18350 Cadmium_ cobalt and zinc/H(+)-K(+) antiporter SRR5244716_24100 Cadmium_ cobalt and zinc/H(+)-K(+) antiporter SRR5244900_20310 Cadmium_ cobalt and zinc/H(+)-K(+) antiporter SRR5244951_24470 Cadmium_ cobalt and zinc/H(+)-K(+) antiporter CM167_22180 Cadmium_ cobalt and zinc/H(+)-K(+) antiporter ERR230292_01612 Cadmium_ cobalt and zinc/H(+)-K(+) antiporter MRSA_S17_18900 Cadmium_ cobalt and zinc/H(+)-K(+) antiporter ERR554428_01586 Cadmium_ cobalt and zinc/H(+)-K(+) antiporter C1979_27150 Cadmium_ cobalt and zinc/H(+)-K(+) antiporter V1859_23190 Cadmium_ cobalt and zinc/H(+)-K(+) antiporter PP1259_17190 Cadmium_ cobalt and zinc/H(+)-K(+) antiporter SRR5244693_19890 Cadmium_ cobalt and zinc/H(+)-K(+) antiporter ERR1589243_02232 Cadmium_ cobalt and zinc/H(+)-K(+) antiporter SRR5244717_23110 Cadmium_ cobalt and zinc/H(+)-K(+) antiporter SRR5244827_24960 Cadmium_ cobalt and zinc/H(+)-K(+) antiporter M109_13590 Cadmium_ cobalt and zinc/H(+)-K(+) antiporter ERR554559_01812 Cadmium_ cobalt and zinc/H(+)-K(+) antiporter ERR163470_02152 Cadmium_ cobalt and zinc/H(+)-K(+) antiporter USFL079_24860 Cadmium_ cobalt and zinc/H(+)-K(+) antiporter MRSA_S11_19540 Cadmium_ cobalt and zinc/H(+)-K(+) antiporter USFL264_24920 Cadmium_ cobalt and zinc/H(+)-K(+) antiporter SRR5244869_20620 Cadmium_ cobalt and zinc/H(+)-K(+) antiporter ERR554744_01560 Cadmium_ cobalt and zinc/H(+)-K(+) antiporter SRR5244695_19340 Cadmium_ cobalt and zinc/H(+)-K(+) antiporter SRR5244711_17330 Cadmium_ cobalt and zinc/H(+)-K(+) antiporter ERR1589245_01971 Cadmium_ cobalt and zinc/H(+)-K(+) antiporter SRR5244839_25150 Cadmium_ cobalt and zinc/H(+)-K(+) antiporter C1378_13600 Cadmium_ cobalt and zinc/H(+)-K(+) antiporter ERR137331_02146 Cadmium_ cobalt and zinc/H(+)-K(+) antiporter USFL078_25310 Cadmium_ cobalt and zinc/H(+)-K(+) antiporter ERR1715399_01926 Cadmium_ cobalt and zinc/H(+)-K(+) antiporter C1782_05520 Cadmium_ cobalt and zinc/H(+)-K(+) antiporter ERR1712339_02282 Cadmium_ cobalt and zinc/H(+)-K(+) antiporter ERR716971_01701 Cadmium_ cobalt and zinc/H(+)-K(+) antiporter ERR1040960_15410 Cadmium_ cobalt and zinc/H(+)-K(+) antiporter C2191_09980 Cadmium_ cobalt and zinc/H(+)-K(+) antiporter C1768_26150 Cadmium_ cobalt and zinc/H(+)-K(+) antiporter SRR5244871_21190 Cadmium_ cobalt and zinc/H(+)-K(+) antiporter ERR1589244_02019 Cadmium_ cobalt and zinc/H(+)-K(+) antiporter ERR137937_00863 Cadmium_ cobalt and zinc/H(+)-K(+) antiporter ERR230313_02090 Cadmium_ cobalt and zinc/H(+)-K(+) antiporter ERR554356_01969 Cadmium_ cobalt and zinc/H(+)-K(+) antiporter ERR1589247_02024 Cadmium_ cobalt and zinc/H(+)-K(+) antiporter SRR5244954_23820 Cadmium_ cobalt and zinc/H(+)-K(+) antiporter CM94_24660 Cadmium_ cobalt and zinc/H(+)-K(+) antiporter ERR554746_01642 Cadmium_ cobalt and zinc/H(+)-K(+) antiporter ERR237718_02115 Cadmium_ cobalt and zinc/H(+)-K(+) antiporter ERR134844_01735 Cadmium_ cobalt and zinc/H(+)-K(+) antiporter MRSA_S7_18670 Cadmium_ cobalt and zinc/H(+)-K(+) antiporter MRSA_S13_16280 Cadmium_ cobalt and zinc/H(+)-K(+) antiporter SRR5244880_24700 Cadmium_ cobalt and zinc/H(+)-K(+) antiporter SRR5244712_17230 Cadmium_ cobalt and zinc/H(+)-K(+) antiporter C1058_12990 Cadmium_ cobalt and zinc/H(+)-K(+) antiporter ERR376894_01991 Cadmium_ cobalt and zinc/H(+)-K(+) antiporter ERR1715412_02013 Cadmium_ cobalt and zinc/H(+)-K(+) antiporter ERR1535380_01390 Cadmium_ cobalt and zinc/H(+)-K(+) antiporter ERR237719_02209 Cadmium_ cobalt and zinc/H(+)-K(+) antiporter ERR554747_01963 Cadmium_ cobalt and zinc/H(+)-K(+) antiporter ERR593830_22480 Cadmium_ cobalt and zinc/H(+)-K(+) antiporter SRR5244899_20610 Cadmium_ cobalt and zinc/H(+)-K(+) antiporter ERR422959_01900 Cadmium_ cobalt and zinc/H(+)-K(+) antiporter SRR5244722_19720 Cadmium_ cobalt and zinc/H(+)-K(+) antiporter E396_19660 Cadmium_ cobalt and zinc/H(+)-K(+) antiporter CA15_21270 Cadmium_ cobalt and zinc/H(+)-K(+) antiporter ERR1535343_02539 Cadmium_ cobalt and zinc/H(+)-K(+) antiporter ERR554599_01891 Cadmium_ cobalt and zinc/H(+)-K(+) antiporter SRR5244799_22930 Cadmium_ cobalt and zinc/H(+)-K(+) antiporter ERR302773_01597 Cadmium_ cobalt and zinc/H(+)-K(+) antiporter ERR742992_20740 Cadmium_ cobalt and zinc/H(+)-K(+) antiporter 65_669_10770 Cadmium_ cobalt and zinc/H(+)-K(+) antiporter CA14_12330 Cadmium_ cobalt and zinc/H(+)-K(+) antiporter C2304_18790 Cadmium_ cobalt and zinc/H(+)-K(+) antiporter 07_15_02410 Cadmium_ cobalt and zinc/H(+)-K(+) antiporter SRR5244798_22010 Cadmium_ cobalt and zinc/H(+)-K(+) antiporter SRR1014714_19340 Cadmium_ cobalt and zinc/H(+)-K(+) antiporter ERR256877_02075 Cadmium_ cobalt and zinc/H(+)-K(+) antiporter ERR554598_01979 Cadmium_ cobalt and zinc/H(+)-K(+) antiporter ERR302841_02200 Cadmium_ cobalt and zinc/H(+)-K(+) antiporter C186_25410 Cadmium_ cobalt and zinc/H(+)-K(+) antiporter C1667_02650 Cadmium_ cobalt and zinc/H(+)-K(+) antiporter ERR1712341_02127 Cadmium_ cobalt and zinc/H(+)-K(+) antiporter ERR554582_01932 Cadmium_ cobalt and zinc/H(+)-K(+) antiporter CA17_14350 Cadmium_ cobalt and zinc/H(+)-K(+) antiporter ERR1535358_02131 Cadmium_ cobalt and zinc/H(+)-K(+) antiporter M121_22230 Cadmium_ cobalt and zinc/H(+)-K(+) antiporter SRR5244841_16820 Cadmium_ cobalt and zinc/H(+)-K(+) antiporter 01_19_05790 Cadmium_ cobalt and zinc/H(+)-K(+) antiporter ERR134678_02020 Cadmium_ cobalt and zinc/H(+)-K(+) antiporter SRR4195759_24110 Cadmium_ cobalt and zinc/H(+)-K(+) antiporter SRR5244782_24040 Cadmium_ cobalt and zinc/H(+)-K(+) antiporter E404_17920 Cadmium_ cobalt and zinc/H(+)-K(+) antiporter SRR3194890_23580 Cadmium_ cobalt and zinc/H(+)-K(+) antiporter PE001_00560 Cadmium_ cobalt and zinc/H(+)-K(+) antiporter SRR5244859_20520 Cadmium_ cobalt and zinc/H(+)-K(+) antiporter UV170_00160 Cadmium_ cobalt and zinc/H(+)-K(+) antiporter SRR5244783_17700 Cadmium_ cobalt and zinc/H(+)-K(+) antiporter SRR4195758_21670 Cadmium_ cobalt and zinc/H(+)-K(+) antiporter SRR5244811_19930 Cadmium_ cobalt and zinc/H(+)-K(+) antiporter SRR5244721_23610 Cadmium_ cobalt and zinc/H(+)-K(+) antiporter M120_27730 Cadmium_ cobalt and zinc/H(+)-K(+) antiporter SRR3194889_24160 Cadmium_ cobalt and zinc/H(+)-K(+) antiporter ERR554583_01681 Cadmium_ cobalt and zinc/H(+)-K(+) antiporter SRR1178244_22240 Cadmium_ cobalt and zinc/H(+)-K(+) antiporter C123_06730 Cadmium_ cobalt and zinc/H(+)-K(+) antiporter ERR554244_01952 Cadmium_ cobalt and zinc/H(+)-K(+) antiporter ERR134838_01680 Cadmium_ cobalt and zinc/H(+)-K(+) antiporter SRR5244817_19570 Cadmium_ cobalt and zinc/H(+)-K(+) antiporter ERR829988_18650 Cadmium_ cobalt and zinc/H(+)-K(+) antiporter ERR249328_02242 Cadmium_ cobalt and zinc/H(+)-K(+) antiporter 18-432_17990 Cadmium_ cobalt and zinc/H(+)-K(+) antiporter SRR5110367_22170 Cadmium_ cobalt and zinc/H(+)-K(+) antiporter MRSA_S26_20420 Cadmium_ cobalt and zinc/H(+)-K(+) antiporter ERR1041111_18880 Cadmium_ cobalt and zinc/H(+)-K(+) antiporter ERR134820_01749 Cadmium_ cobalt and zinc/H(+)-K(+) antiporter C1543_25100 Cadmium_ cobalt and zinc/H(+)-K(+) antiporter SRR5244784_24870 Cadmium_ cobalt and zinc/H(+)-K(+) antiporter ERR554526_01800 Cadmium_ cobalt and zinc/H(+)-K(+) antiporter ERR554574_02062 Cadmium_ cobalt and zinc/H(+)-K(+) antiporter CA12_21300 Cadmium_ cobalt and zinc/H(+)-K(+) antiporter ERR1535344_02104 Cadmium_ cobalt and zinc/H(+)-K(+) antiporter ERR702179_01784 Cadmium_ cobalt and zinc/H(+)-K(+) antiporter SRR5244786_19480 Cadmium_ cobalt and zinc/H(+)-K(+) antiporter ERR743203_18550 Cadmium_ cobalt and zinc/H(+)-K(+) antiporter STV600L_24050 Cadmium_ cobalt and zinc/H(+)-K(+) antiporter USA500_22850 Cadmium_ cobalt and zinc/H(+)-K(+) antiporter MRSA_S24_20160 Cadmium_ cobalt and zinc/H(+)-K(+) antiporter SRR5110365_23530 Cadmium_ cobalt and zinc/H(+)-K(+) antiporter C1504_06420 Cadmium_ cobalt and zinc/H(+)-K(+) antiporter C1555_06270 Cadmium_ cobalt and zinc/H(+)-K(+) antiporter SRR5244792_20990 Cadmium_ cobalt and zinc/H(+)-K(+) antiporter ERR137917_01814 Cadmium_ cobalt and zinc/H(+)-K(+) antiporter PE009_03700 Cadmium_ cobalt and zinc/H(+)-K(+) antiporter RH238_04670 Cadmium_ cobalt and zinc/H(+)-K(+) antiporter ERR554530_01688 Cadmium_ cobalt and zinc/H(+)-K(+) antiporter ERR1753504_02460 Cadmium_ cobalt and zinc/H(+)-K(+) antiporter SRR5244848_23760 Cadmium_ cobalt and zinc/H(+)-K(+) antiporter SRR5244819_18040 Cadmium_ cobalt and zinc/H(+)-K(+) antiporter C329_07390 Cadmium_ cobalt and zinc/H(+)-K(+) antiporter HUV07_16200 Cadmium_ cobalt and zinc/H(+)-K(+) antiporter 01_41_06710 Cadmium_ cobalt and zinc/H(+)-K(+) antiporter STV073L_26080 Cadmium_ cobalt and zinc/H(+)-K(+) antiporter ERR137947_01822 Cadmium_ cobalt and zinc/H(+)-K(+) antiporter SRR5244801_21210 Cadmium_ cobalt and zinc/H(+)-K(+) antiporter ERR134669_01960 Cadmium_ cobalt and zinc/H(+)-K(+) antiporter SRR5244818_24530 Cadmium_ cobalt and zinc/H(+)-K(+) antiporter ERR1753505_01164 Cadmium_ cobalt and zinc/H(+)-K(+) antiporter ERR1040909_01914 Cadmium_ cobalt and zinc/H(+)-K(+) antiporter C2485_20430 Cadmium_ cobalt and zinc/H(+)-K(+) antiporter ERR2072360_08530 Cadmium_ cobalt and zinc/H(+)-K(+) antiporter SRR4195752_25810 Cadmium_ cobalt and zinc/H(+)-K(+) antiporter HUV05_21300 Cadmium_ cobalt and zinc/H(+)-K(+) antiporter C1675_00350 Cadmium_ cobalt and zinc/H(+)-K(+) antiporter ERR237657_02122 Cadmium_ cobalt and zinc/H(+)-K(+) antiporter ERR332190_01934 Cadmium_ cobalt and zinc/H(+)-K(+) antiporter SRR5244733_23110 Cadmium_ cobalt and zinc/H(+)-K(+) antiporter ERR439277_01900 Cadmium_ cobalt and zinc/H(+)-K(+) antiporter BK2561B_25220 Cadmium_ cobalt and zinc/H(+)-K(+) antiporter 2m-n_23190 Cadmium_ cobalt and zinc/H(+)-K(+) antiporter C1427_09150 Cadmium_ cobalt and zinc/H(+)-K(+) antiporter ERR554728_01871 Cadmium_ cobalt and zinc/H(+)-K(+) antiporter SRR5244854_18960 Cadmium_ cobalt and zinc/H(+)-K(+) antiporter SRR4195754_23740 Cadmium_ cobalt and zinc/H(+)-K(+) antiporter HUV03_20700 Cadmium_ cobalt and zinc/H(+)-K(+) antiporter ERR554730_01884 Cadmium_ cobalt and zinc/H(+)-K(+) antiporter SRR5244734_23340 Cadmium_ cobalt and zinc/H(+)-K(+) antiporter ERR554729_01813 Cadmium_ cobalt and zinc/H(+)-K(+) antiporter 87-950_13290 Cadmium_ cobalt and zinc/H(+)-K(+) antiporter SRR5244921_18970 Cadmium_ cobalt and zinc/H(+)-K(+) antiporter ERR743210_16540 Cadmium_ cobalt and zinc/H(+)-K(+) antiporter SRR5244795_21570 Cadmium_ cobalt and zinc/H(+)-K(+) antiporter ERR1595729_02013 Cadmium_ cobalt and zinc/H(+)-K(+) antiporter ERR1723877_01838 Cadmium_ cobalt and zinc/H(+)-K(+) antiporter ERR554615_01887 Cadmium_ cobalt and zinc/H(+)-K(+) antiporter SRR4195757_24740 Cadmium_ cobalt and zinc/H(+)-K(+) antiporter C8879_21230 Cadmium_ cobalt and zinc/H(+)-K(+) antiporter ERR554567_01925 Cadmium_ cobalt and zinc/H(+)-K(+) antiporter C2701_07120 Cadmium_ cobalt and zinc/H(+)-K(+) antiporter SRR5244794_24410 Cadmium_ cobalt and zinc/H(+)-K(+) antiporter HUV01_26560 Cadmium_ cobalt and zinc/H(+)-K(+) antiporter SRR4195756_23340 Cadmium_ cobalt and zinc/H(+)-K(+) antiporter ERR554614_01884 Cadmium_ cobalt and zinc/H(+)-K(+) antiporter ERR1595731_02038 Cadmium_ cobalt and zinc/H(+)-K(+) antiporter
MFTYFKSAFKNAKPQLLITLIYALIAFAVIAVVYLLANFQLAKYAQTIAIYSQFGQKPPVDAYLKVIAVLLIAAVVSLFVLVQIFIGITNVMKRAMSHEKVKFTDLFIAFKKGNYLKSVLIGLVSIAMIIVLSLLTSLLYKLFSPVSEMIMNSVQSSYADSTHLIGIAITTQSIIIIVVLLIKAIITWLLLIPIFNFMTSFVESTNDKVKTHLANGFKAMKNGQKTFFKFFIGILLLNLIIILFKTPVGYLISFNTQSLSQSVAENIIRVYTVMTIILFVVIHAIILMGIVQYYLKRGQKITKDKVKTADKNKKVVTEPKNTKVENDKVTTSVETKTEKAQDSLNDNTTKTMTSDKPEDNQPK	2507	363	hypothetical protein	group_10061	8	0	254	14	100	5.22388	1	inf	1	2m-n PE001 87-950 BK2448 USA500 18-432 PP1259 49-715		ERR731099 SRR4195752 C1407 MRSA_S9 SRR5244801 ERR234953 C1543 ERR554599 C2403 SRR5244716 SRR5244859 ERR134796 CA12 E396 MRSA_S7 SRR3194889 SRR5244711 01_19 MRSA_S14 SRR5244954 ERR554567 C679 CA15 ERR702179 SRR4195760 SRR5244733 SRR5244795 SRR5244792 ERR134844 MRSA_S13 ERR1589247 SRR4195757 ERR743109 65_669 ERR256875 ERR1535343 C329 USFL079 ERR1715399 MRSA_S11 ERR1753505 ERR1597906 SRR5244693 ERR554530 ERR1715363 ERR249328 SRR5244867 ERR554598 ERR237716 ERR2072360 C123 C2304 ERR237719 C1768 SRR5244811 SRR5110365 SRR5244712 ERR554244 ERR1040909 SRR5244734 HUV05 MRSA131 M120 SRR4195758 ERR573168 05_25 99_06 SRR5244917 ERR714858 CM94 ERR554747 SRR5244782 ERR237668 C1058 E1470 ERR1712339 SRR4195756 ERR1715362 SRR5244837 ERR1589255 SRR5244832 SRR5244689 MRSA_S15 ERR1535358 SRR5244902 ERR554559 ERR1712341 ERR2072503 ERR554544 SRR5244848 ERR554614 07_15 ERR554729 ERR332190 ERR554582 ERR230349 SRR5244869 SRR5244794 SRR5244799 SRR5244721 SRR5244862 ERR422886 HUV07 RH238 ERR554583 SRR5244783 ERR1595731 ERR237718 ERR134781 C1762 C1555 SRR4195754 UV1151 SRR5244715 ERR234916 CM167 ERR1197492 ERR554552 SRR5244899 01_41 UV699 STV600L ERR137331 SRR1178244 ERR134678 SRR5244676 ERR554746 ERR1535344 SRR5244871 ERR134820 C1410 SRR5244828 ERR593830 SRR5244819 ERR1040793 ERR716971 ERR1595729 USFL078 ERR1715412 SRR5244951 ERR1753504 UC334 ERR737279 P210213_110 ERR1589245 ERR554574 ERR230292 ERR302773 SRR5244880 ERR1041111 V2200 ERR134669 ERR230313 ERR554526 ERR554730 SRR5244841 ERR249311 SRR5244836 ERR1589252 MRSA_S17 ERR163516 SRR5244912 ERR1723877 ERR163470 ERR554786 MRSA_S1 SRR3194890 C8879 SRR5244817 ERR554728 Col52_A5 BK2561B SRR5244701 SRR5244945 SRR5244691 ERR554558 SRR4195759 MRSA_S26 ERR422946 SRR5244798 CA17 SRR5244704 USFL264 CA14 ERR422959 SRR5244839 SRR5244722 ERR2072490 99_48 SRR1014714 ERR554356 HUV01 SRR5244947 ERR1589243 MRSA_S24 SRR5244702 C1979 M121 C1504 E404 ERR1535380 SRR5244900 USFL101 C1440 ERR376894 SRR5244695 ERR256877 C2485 C1396 SRR5244854 SRR5110367 SRR5244921 ERR134838 ERR743203 ERR1535377 ERR554615 SRR5244784 C1427 PE009 ERR1040960 ERR237657 C2191 ERR554290 SRR5244786 STV073L ERR134842 SRR5244717 ERR1195835 ERR554744 V1859 SRR5244827 ERR742992 ERR137947 ERR439277 UE201 UV170 MRSA_S2 SRR5244686 M109 HUV03 SRR4195761 MRSA_S19 SRR5244946 SRR5244818 C2701 ERR302841 ERR829988 SRR497495 ERR743210 ERR554428 ERR573128 C1378 SA_210 C186	H2 ERR1589254 ERR134761 ERR137917 C1782 C1667 ERR137937 ERR1589244 ERR715146 UV695 C1675 ERR137923 ERR134840 ERR134773	ERR1040793_02093 hypothetical protein UC334_14430 hypothetical protein SRR5244867_25420 hypothetical protein ERR1589252_02191 hypothetical protein SRR5244836_24220 hypothetical protein SRR5244837_24610 hypothetical protein SRR497495_19130 hypothetical protein USFL101_25430 hypothetical protein C679_01130 hypothetical protein ERR1197492_00979 hypothetical protein Col52_A5_21110 hypothetical protein ERR249311_02282 hypothetical protein V2200_21230 hypothetical protein 99_06_24230 hypothetical protein ERR1597906_00979 hypothetical protein SRR5244912_24680 hypothetical protein SRR5244704_19570 hypothetical protein ERR237716_02146 hypothetical protein MRSA_S9_18790 hypothetical protein MRSA131_00170 hypothetical protein ERR573168_02036 hypothetical protein C1762_08860 hypothetical protein ERR2072490_17420 hypothetical protein ERR731099_01688 hypothetical protein ERR1195835_02604 hypothetical protein UE201_13870 hypothetical protein SRR5244862_22250 hypothetical protein C1440_25340 hypothetical protein ERR554552_01890 hypothetical protein ERR134796_00681 hypothetical protein ERR737279_01962 hypothetical protein SRR5244832_24130 hypothetical protein SRR5244702_17310 hypothetical protein C1410_11960 hypothetical protein SRR5244686_21350 hypothetical protein SRR5244945_24040 hypothetical protein ERR1715362_02076 hypothetical protein SRR5244917_17630 hypothetical protein SRR5244946_23800 hypothetical protein SRR5244676_24590 hypothetical protein ERR422886_01723 hypothetical protein 99_48_21090 hypothetical protein ERR1589255_02121 hypothetical protein SRR5244701_19080 hypothetical protein ERR234953_01815 hypothetical protein SRR5244828_25140 hypothetical protein SRR4195761_02382 hypothetical protein ERR230349_02032 hypothetical protein SRR5244947_23610 hypothetical protein E1470_18900 hypothetical protein UV1151_15960 hypothetical protein MRSA_S19_19350 hypothetical protein ERR1715363_01980 hypothetical protein ERR554290_02079 hypothetical protein ERR163516_01657 hypothetical protein BK2448_24200 hypothetical protein 05_25_06020 hypothetical protein SA_210_04700 hypothetical protein SRR4195760_01934 hypothetical protein ERR573128_02109 hypothetical protein P210213_110_14930 hypothetical protein C1396_14300 hypothetical protein ERR422946_01869 hypothetical protein SRR5244902_19770 hypothetical protein ERR237668_02175 hypothetical protein ERR2072503_10740 hypothetical protein SRR5244689_14280 hypothetical protein MRSA_S14_20770 hypothetical protein SRR5244715_21890 hypothetical protein C1407_24360 hypothetical protein SRR5244691_19590 hypothetical protein ERR743109_01973 hypothetical protein ERR554544_01689 hypothetical protein MRSA_S15_20400 hypothetical protein ERR714858_01973 hypothetical protein MRSA_S1_19660 hypothetical protein ERR234916_01855 hypothetical protein ERR134842_00941 hypothetical protein ERR134781_00981 hypothetical protein MRSA_S2_19990 hypothetical protein ERR1535377_01872 hypothetical protein C2403_12330 hypothetical protein 49-715_18340 hypothetical protein SRR5244716_24110 hypothetical protein SRR5244900_20320 hypothetical protein SRR5244951_24460 hypothetical protein CM167_22170 hypothetical protein ERR230292_01613 hypothetical protein MRSA_S17_18890 hypothetical protein ERR554428_01585 hypothetical protein C1979_27160 hypothetical protein V1859_23180 hypothetical protein PP1259_17200 hypothetical protein SRR5244693_19900 hypothetical protein ERR1589243_02233 hypothetical protein SRR5244717_23100 hypothetical protein SRR5244827_24970 hypothetical protein M109_13580 hypothetical protein ERR554559_01813 hypothetical protein ERR163470_02153 hypothetical protein USFL079_24870 hypothetical protein MRSA_S11_19550 hypothetical protein USFL264_24910 hypothetical protein SRR5244869_20630 hypothetical protein ERR554744_01561 hypothetical protein SRR5244695_19350 hypothetical protein SRR5244711_17340 hypothetical protein ERR1589245_01972 hypothetical protein SRR5244839_25160 hypothetical protein C1378_13610 hypothetical protein ERR137331_02147 hypothetical protein USFL078_25320 hypothetical protein ERR1715399_01927 hypothetical protein ERR554558_01910 hypothetical protein ERR1712339_02283 hypothetical protein ERR716971_01702 hypothetical protein ERR1040960_15420 hypothetical protein C2191_08200 hypothetical protein C1768_26160 hypothetical protein SRR5244871_21180 hypothetical protein UV699_00830 hypothetical protein ERR230313_02091 hypothetical protein ERR554356_01968 hypothetical protein ERR1589247_02025 hypothetical protein SRR5244954_23830 hypothetical protein CM94_24670 hypothetical protein ERR554746_01641 hypothetical protein ERR237718_02116 hypothetical protein ERR134844_01736 hypothetical protein MRSA_S7_18660 hypothetical protein MRSA_S13_16270 hypothetical protein SRR5244880_24710 hypothetical protein SRR5244712_17240 hypothetical protein C1058_12980 hypothetical protein ERR376894_01992 hypothetical protein ERR1715412_02014 hypothetical protein ERR1535380_01391 hypothetical protein ERR237719_02210 hypothetical protein ERR554747_01964 hypothetical protein ERR593830_22490 hypothetical protein SRR5244899_20600 hypothetical protein ERR422959_01901 hypothetical protein SRR5244722_19730 hypothetical protein E396_19670 hypothetical protein CA15_21280 hypothetical protein ERR1535343_02538 hypothetical protein ERR554599_01892 hypothetical protein SRR5244799_22920 hypothetical protein ERR302773_01598 hypothetical protein ERR742992_20730 hypothetical protein 65_669_10780 hypothetical protein CA14_12320 hypothetical protein C2304_18800 hypothetical protein 07_15_02400 hypothetical protein SRR5244798_22020 hypothetical protein SRR1014714_19350 hypothetical protein ERR256877_02076 hypothetical protein ERR554598_01980 hypothetical protein ERR554786_01822 hypothetical protein ERR302841_02201 hypothetical protein C186_25400 hypothetical protein ERR1712341_02126 hypothetical protein ERR554582_01933 hypothetical protein CA17_14340 hypothetical protein ERR1535358_02132 hypothetical protein M121_22240 hypothetical protein SRR5244841_16830 hypothetical protein 01_19_05780 hypothetical protein ERR134678_02019 hypothetical protein SRR4195759_24120 hypothetical protein SRR5244782_24050 hypothetical protein E404_17930 hypothetical protein SRR3194890_23590 hypothetical protein ERR256875_02277 hypothetical protein PE001_00570 hypothetical protein SRR5244859_20530 hypothetical protein UV170_00150 hypothetical protein SRR5244783_17690 hypothetical protein SRR4195758_21680 hypothetical protein SRR5244811_19920 hypothetical protein SRR5244721_23620 hypothetical protein M120_27720 hypothetical protein SRR3194889_24170 hypothetical protein ERR554583_01682 hypothetical protein SRR1178244_22230 hypothetical protein C123_06720 hypothetical protein ERR554244_01951 hypothetical protein ERR134838_01681 hypothetical protein SRR5244817_19580 hypothetical protein ERR829988_18660 hypothetical protein ERR249328_02241 hypothetical protein 18-432_18000 hypothetical protein SRR5110367_22160 hypothetical protein MRSA_S26_20430 hypothetical protein ERR1041111_18870 hypothetical protein ERR134820_01750 hypothetical protein C1543_25090 hypothetical protein SRR5244784_24880 hypothetical protein ERR554526_01801 hypothetical protein ERR554574_02063 hypothetical protein CA12_21310 hypothetical protein ERR1535344_02105 hypothetical protein ERR702179_01785 hypothetical protein SRR5244786_19470 hypothetical protein ERR743203_18560 hypothetical protein STV600L_24060 hypothetical protein USA500_22860 hypothetical protein MRSA_S24_20170 hypothetical protein SRR5110365_23540 hypothetical protein C1504_06410 hypothetical protein C1555_06260 hypothetical protein SRR5244792_21000 hypothetical protein PE009_03690 hypothetical protein RH238_04680 hypothetical protein ERR554530_01687 hypothetical protein ERR1753504_02459 hypothetical protein SRR5244848_23770 hypothetical protein SRR5244819_18050 hypothetical protein C329_07400 hypothetical protein HUV07_16190 hypothetical protein 01_41_06720 hypothetical protein STV073L_26090 hypothetical protein ERR137947_01823 hypothetical protein SRR5244801_21200 hypothetical protein ERR134669_01961 hypothetical protein SRR5244818_24540 hypothetical protein ERR1753505_01165 hypothetical protein ERR1040909_01915 hypothetical protein C2485_20440 hypothetical protein ERR2072360_08520 hypothetical protein SRR4195752_25820 hypothetical protein HUV05_21310 hypothetical protein ERR237657_02123 hypothetical protein ERR332190_01933 hypothetical protein SRR5244733_23120 hypothetical protein ERR439277_01901 hypothetical protein BK2561B_25210 hypothetical protein 2m-n_23200 hypothetical protein C1427_09160 hypothetical protein ERR554728_01872 hypothetical protein SRR5244854_18950 hypothetical protein SRR4195754_23750 hypothetical protein HUV03_20710 hypothetical protein ERR554730_01885 hypothetical protein SRR5244734_23330 hypothetical protein ERR554729_01814 hypothetical protein 87-950_13300 hypothetical protein SRR5244921_18960 hypothetical protein ERR743210_16530 hypothetical protein SRR5244795_21580 hypothetical protein ERR1595729_02012 hypothetical protein ERR1723877_01837 hypothetical protein ERR554615_01888 hypothetical protein SRR4195757_24750 hypothetical protein C8879_21240 hypothetical protein ERR554567_01926 hypothetical protein C2701_07130 hypothetical protein SRR5244794_24420 hypothetical protein HUV01_26550 hypothetical protein SRR4195756_23350 hypothetical protein ERR554614_01885 hypothetical protein ERR1595731_02037 hypothetical protein
MIVYQRKINIDTLKEFGCGCVYSERISGVKRTELVKCLDYLRESDTLVVYQLDRLGRTTKLLIELSQ	2499	67	hypothetical protein	group_38687	8	0	263	5	100	1.86567	1	inf	1	2m-n PE001 87-950 BK2448 USA500 18-432 PP1259 49-715		ERR731099 SRR4195752 C1407 MRSA_S9 SRR5244801 ERR234953 C1543 ERR554599 C2403 SRR5244716 SRR5244859 ERR134796 CA12 E396 MRSA_S7 SRR3194889 SRR5244711 01_19 MRSA_S14 SRR5244954 ERR554567 C679 CA15 ERR702179 SRR4195760 SRR5244733 SRR5244795 SRR5244792 ERR134844 MRSA_S13 ERR1589247 SRR4195757 ERR743109 65_669 ERR256875 ERR1535343 C329 USFL079 ERR1715399 MRSA_S11 ERR1753505 ERR1597906 SRR5244693 ERR554530 ERR1715363 ERR249328 SRR5244867 ERR554598 ERR237716 ERR2072360 C123 C2304 ERR237719 C1768 SRR5244811 SRR5110365 SRR5244712 ERR554244 ERR1040909 SRR5244734 HUV05 MRSA131 M120 SRR4195758 ERR573168 05_25 99_06 SRR5244917 ERR714858 C1782 CM94 ERR554747 SRR5244782 ERR237668 C1058 E1470 ERR1712339 SRR4195756 ERR1715362 SRR5244837 ERR1589255 SRR5244832 SRR5244689 MRSA_S15 ERR1535358 SRR5244902 ERR554559 ERR1712341 ERR2072503 ERR554544 SRR5244848 ERR554614 07_15 ERR554729 ERR332190 ERR554582 ERR230349 SRR5244869 SRR5244794 SRR5244799 SRR5244721 SRR5244862 ERR422886 HUV07 RH238 ERR554583 SRR5244783 ERR1595731 ERR237718 ERR134781 C1762 C1555 SRR4195754 UV1151 SRR5244715 ERR234916 CM167 ERR1197492 ERR554552 SRR5244899 01_41 UV699 STV600L ERR137331 SRR1178244 ERR134678 SRR5244676 ERR554746 ERR1589254 ERR1535344 SRR5244871 ERR134820 C1410 SRR5244828 ERR593830 SRR5244819 ERR1040793 ERR716971 ERR1595729 USFL078 ERR1715412 SRR5244951 ERR1753504 C1667 UC334 ERR737279 P210213_110 ERR1589245 ERR554574 ERR230292 ERR302773 SRR5244880 ERR1041111 V2200 ERR134669 ERR230313 ERR137917 ERR554526 ERR554730 SRR5244841 ERR249311 SRR5244836 UV695 ERR1589252 MRSA_S17 ERR163516 SRR5244912 ERR1723877 ERR163470 ERR554786 MRSA_S1 SRR3194890 C8879 SRR5244817 ERR554728 Col52_A5 BK2561B SRR5244701 SRR5244945 SRR5244691 ERR554558 SRR4195759 MRSA_S26 ERR422946 SRR5244798 CA17 SRR5244704 USFL264 CA14 ERR422959 SRR5244839 SRR5244722 ERR2072490 99_48 SRR1014714 ERR554356 HUV01 SRR5244947 ERR1589243 MRSA_S24 SRR5244702 C1979 M121 C1504 E404 ERR1535380 SRR5244900 USFL101 C1675 C1440 ERR376894 SRR5244695 ERR256877 C2485 C1396 SRR5244854 SRR5110367 SRR5244921 ERR134838 ERR743203 ERR1535377 ERR554615 SRR5244784 C1427 ERR1589244 PE009 ERR1040960 ERR237657 C2191 ERR554290 SRR5244786 STV073L ERR134842 SRR5244717 ERR1195835 ERR554744 V1859 SRR5244827 ERR742992 ERR137947 ERR439277 UE201 UV170 MRSA_S2 ERR134840 SRR5244686 M109 HUV03 SRR4195761 ERR134773 MRSA_S19 SRR5244946 SRR5244818 C2701 ERR302841 ERR829988 SRR497495 ERR743210 ERR554428 ERR573128 C1378 SA_210 C186	H2 ERR134761 ERR137937 ERR715146 ERR137923	ERR1040793_02094 hypothetical protein UC334_14420 hypothetical protein SRR5244867_25430 hypothetical protein ERR1589252_02192 hypothetical protein SRR5244836_24230 hypothetical protein SRR5244837_24620 hypothetical protein SRR497495_19140 hypothetical protein USFL101_25420 hypothetical protein C679_01140 hypothetical protein ERR1197492_00978 hypothetical protein Col52_A5_21120 hypothetical protein ERR249311_02283 hypothetical protein V2200_21240 hypothetical protein 99_06_24220 hypothetical protein ERR1597906_00978 hypothetical protein SRR5244912_24690 hypothetical protein SRR5244704_19580 hypothetical protein ERR237716_02147 hypothetical protein MRSA_S9_18800 hypothetical protein UV695_09620 hypothetical protein MRSA131_00160 hypothetical protein ERR573168_02037 hypothetical protein C1762_08850 hypothetical protein ERR2072490_17410 hypothetical protein ERR731099_01687 hypothetical protein ERR1195835_02603 hypothetical protein UE201_13860 hypothetical protein SRR5244862_22260 hypothetical protein C1440_16620 hypothetical protein ERR554552_01891 hypothetical protein ERR134796_00680 hypothetical protein ERR737279_01963 hypothetical protein SRR5244832_24140 hypothetical protein SRR5244702_17300 hypothetical protein C1410_11950 hypothetical protein SRR5244686_21360 hypothetical protein SRR5244945_24050 hypothetical protein ERR1715362_02077 hypothetical protein SRR5244917_17620 hypothetical protein SRR5244946_23790 hypothetical protein SRR5244676_24600 hypothetical protein ERR422886_01724 hypothetical protein 99_48_21080 hypothetical protein ERR1589255_02122 hypothetical protein SRR5244701_19090 hypothetical protein ERR234953_01816 hypothetical protein SRR5244828_25150 hypothetical protein SRR4195761_02383 hypothetical protein ERR230349_02033 hypothetical protein ERR1589254_01808 hypothetical protein SRR5244947_23620 hypothetical protein E1470_19950 hypothetical protein UV1151_15950 hypothetical protein MRSA_S19_19340 hypothetical protein ERR1715363_01979 hypothetical protein ERR554290_02080 hypothetical protein ERR163516_01658 hypothetical protein BK2448_24210 hypothetical protein 05_25_06030 hypothetical protein SA_210_04690 hypothetical protein SRR4195760_01935 hypothetical protein ERR573128_02110 hypothetical protein P210213_110_14940 hypothetical protein C1396_14310 hypothetical protein ERR422946_01870 hypothetical protein SRR5244902_19780 hypothetical protein ERR237668_02176 hypothetical protein ERR2072503_10750 hypothetical protein SRR5244689_14270 hypothetical protein ERR134773_02057 hypothetical protein MRSA_S14_20760 hypothetical protein SRR5244715_21900 hypothetical protein C1407_08770 hypothetical protein SRR5244691_19580 hypothetical protein ERR743109_01974 hypothetical protein ERR554544_01690 hypothetical protein MRSA_S15_20410 hypothetical protein ERR714858_01972 hypothetical protein MRSA_S1_19650 hypothetical protein ERR234916_01856 hypothetical protein ERR134842_00942 hypothetical protein ERR134781_00982 hypothetical protein MRSA_S2_19980 hypothetical protein ERR1535377_01873 hypothetical protein C2403_12340 hypothetical protein 49-715_18330 hypothetical protein SRR5244716_24120 hypothetical protein SRR5244900_20330 hypothetical protein SRR5244951_24450 hypothetical protein CM167_22160 hypothetical protein ERR230292_01614 hypothetical protein ERR134840_00376 hypothetical protein MRSA_S17_18880 hypothetical protein ERR554428_01584 hypothetical protein C1979_27170 hypothetical protein V1859_23170 hypothetical protein PP1259_17210 hypothetical protein SRR5244693_19910 hypothetical protein ERR1589243_02234 hypothetical protein SRR5244717_23090 hypothetical protein SRR5244827_24980 hypothetical protein M109_13570 hypothetical protein ERR554559_01814 hypothetical protein ERR163470_02154 hypothetical protein USFL079_24880 hypothetical protein MRSA_S11_19560 hypothetical protein USFL264_24900 hypothetical protein SRR5244869_20640 hypothetical protein ERR554744_01562 hypothetical protein SRR5244695_19360 hypothetical protein SRR5244711_17350 hypothetical protein ERR1589245_01973 hypothetical protein SRR5244839_25170 hypothetical protein C1378_13620 hypothetical protein ERR137331_02148 hypothetical protein USFL078_25330 hypothetical protein ERR1715399_01928 hypothetical protein C1782_05540 hypothetical protein ERR554558_01911 hypothetical protein ERR1712339_02284 hypothetical protein ERR716971_01703 hypothetical protein ERR1040960_15430 hypothetical protein C2191_08190 hypothetical protein C1768_26170 hypothetical protein SRR5244871_21170 hypothetical protein UV699_01250 hypothetical protein ERR1589244_02017 hypothetical protein ERR230313_02092 hypothetical protein ERR554356_01967 hypothetical protein ERR1589247_02026 hypothetical protein SRR5244954_23840 hypothetical protein CM94_24680 hypothetical protein ERR554746_01640 hypothetical protein ERR237718_02117 hypothetical protein ERR134844_01737 hypothetical protein MRSA_S7_18650 hypothetical protein MRSA_S13_16260 hypothetical protein SRR5244880_24720 hypothetical protein SRR5244712_17250 hypothetical protein C1058_14440 hypothetical protein ERR376894_01993 hypothetical protein ERR1715412_02015 hypothetical protein ERR1535380_01392 hypothetical protein ERR237719_02211 hypothetical protein ERR554747_01965 hypothetical protein ERR593830_22500 hypothetical protein SRR5244899_20590 hypothetical protein ERR422959_01902 hypothetical protein SRR5244722_19740 hypothetical protein E396_19680 hypothetical protein CA15_21290 hypothetical protein ERR1535343_02537 hypothetical protein ERR554599_01893 hypothetical protein SRR5244799_22910 hypothetical protein ERR302773_01599 hypothetical protein ERR742992_20720 hypothetical protein 65_669_10790 hypothetical protein CA14_12310 hypothetical protein C2304_18810 hypothetical protein 07_15_02390 hypothetical protein SRR5244798_22030 hypothetical protein SRR1014714_19360 hypothetical protein ERR256877_02077 hypothetical protein ERR554598_01981 hypothetical protein ERR554786_01823 hypothetical protein ERR302841_02202 hypothetical protein C186_25390 hypothetical protein C1667_13210 hypothetical protein ERR1712341_02125 hypothetical protein ERR554582_01934 hypothetical protein CA17_14330 hypothetical protein ERR1535358_02133 hypothetical protein M121_22250 hypothetical protein SRR5244841_16840 hypothetical protein 01_19_05770 hypothetical protein ERR134678_02018 hypothetical protein SRR4195759_24130 hypothetical protein SRR5244782_24060 hypothetical protein E404_17940 hypothetical protein SRR3194890_23600 hypothetical protein ERR256875_02278 hypothetical protein PE001_00580 hypothetical protein SRR5244859_20540 hypothetical protein UV170_00140 hypothetical protein SRR5244783_17680 hypothetical protein SRR4195758_21690 hypothetical protein SRR5244811_19910 hypothetical protein SRR5244721_23630 hypothetical protein M120_27710 hypothetical protein SRR3194889_24180 hypothetical protein ERR554583_01683 hypothetical protein SRR1178244_22220 hypothetical protein C123_06710 hypothetical protein ERR554244_01950 hypothetical protein ERR134838_01682 hypothetical protein SRR5244817_19590 hypothetical protein ERR829988_18670 hypothetical protein ERR249328_02240 hypothetical protein 18-432_18010 hypothetical protein SRR5110367_22150 hypothetical protein MRSA_S26_20440 hypothetical protein ERR1041111_18860 hypothetical protein ERR134820_01751 hypothetical protein C1543_25080 hypothetical protein SRR5244784_24890 hypothetical protein ERR554526_01802 hypothetical protein ERR554574_02064 hypothetical protein CA12_21320 hypothetical protein ERR1535344_02106 hypothetical protein ERR702179_01786 hypothetical protein SRR5244786_19460 hypothetical protein ERR743203_18570 hypothetical protein STV600L_24070 hypothetical protein USA500_22870 hypothetical protein MRSA_S24_20180 hypothetical protein SRR5110365_23550 hypothetical protein C1504_06400 hypothetical protein C1555_06250 hypothetical protein SRR5244792_21010 hypothetical protein ERR137917_02083 hypothetical protein PE009_03680 hypothetical protein RH238_04690 hypothetical protein ERR554530_01686 hypothetical protein ERR1753504_02458 hypothetical protein SRR5244848_23780 hypothetical protein SRR5244819_18060 hypothetical protein C329_07410 hypothetical protein HUV07_16180 hypothetical protein 01_41_06730 hypothetical protein STV073L_26100 hypothetical protein ERR137947_01824 hypothetical protein SRR5244801_21190 hypothetical protein ERR134669_01962 hypothetical protein SRR5244818_24550 hypothetical protein ERR1753505_01166 hypothetical protein ERR1040909_01916 hypothetical protein C2485_20450 hypothetical protein ERR2072360_08510 hypothetical protein SRR4195752_25830 hypothetical protein HUV05_21320 hypothetical protein C1675_14030 hypothetical protein ERR237657_02124 hypothetical protein ERR332190_01932 hypothetical protein SRR5244733_23130 hypothetical protein ERR439277_01902 hypothetical protein BK2561B_25200 hypothetical protein 2m-n_23210 hypothetical protein C1427_09170 hypothetical protein ERR554728_01873 hypothetical protein SRR5244854_18940 hypothetical protein SRR4195754_23760 hypothetical protein HUV03_20720 hypothetical protein ERR554730_01886 hypothetical protein SRR5244734_23320 hypothetical protein ERR554729_01815 hypothetical protein 87-950_13310 hypothetical protein SRR5244921_18950 hypothetical protein ERR743210_16520 hypothetical protein SRR5244795_21590 hypothetical protein ERR1595729_02011 hypothetical protein ERR1723877_01836 hypothetical protein ERR554615_01889 hypothetical protein SRR4195757_24760 hypothetical protein C8879_21250 hypothetical protein ERR554567_01927 hypothetical protein C2701_07140 hypothetical protein SRR5244794_24430 hypothetical protein HUV01_26540 hypothetical protein SRR4195756_23360 hypothetical protein ERR554614_01886 hypothetical protein ERR1595731_02036 hypothetical protein
MSVNARDLLVLHTNVNRLVGEEIFANKCLANNDVQIMNSIKKLIEAELLTTTNDFEVSIYKKTRPELQSILKSFGIKTTGNKPDLIKRIDDNFHIINNLDLPYVYIPTKKGEEILKKTEYLTSFIQSYGEISLERAYYLVENYIDENCDDKVAEIYKFEFQRKYDNGEFDFNHGYNFELNMLIDHYKRDVKDYDNARKYSNIYLYFGLRDFLKKLMSNYSYYDSKGNIDLNEIQNDLNRFINSSASGMYERLIYNENLSNNIMFELFKKDTQDYSDLEEQLIEKFINYVVSNVKKESRSNTLIELSKILENGYTIDKEEFKKEDDYLSKYIFTDIDYLKKLESKINVAIDIRSGEIHLVLDDDSLDILIQNQKYGNEF	2326	378	hypothetical protein	group_10899	6	2	238	30	75	11.194	0.234311	0.378151	1	2m-n 87-950 18-432 USA500 PP1259 49-715	PE001 BK2448	ERR593830 SRR5244819 ERR1040793 ERR731099 ERR716971 SRR4195752 ERR1595729 C1407 MRSA_S9 SRR5244801 ERR234953 ERR1715412 C1543 SRR5244951 ERR554599 C2403 SRR5244716 SRR5244859 ERR1753504 ERR134796 UC334 ERR737279 P210213_110 ERR1589245 CA12 E396 MRSA_S7 SRR3194889 SRR5244711 ERR554574 ERR230292 ERR302773 SRR5244880 MRSA_S14 SRR5244954 ERR554567 CA15 ERR1041111 ERR702179 SRR4195760 SRR5244733 V2200 ERR134669 SRR5244795 ERR230313 ERR554526 SRR5244792 SRR5244841 ERR554730 ERR134844 ERR249311 MRSA_S13 SRR5244836 UV695 ERR1589247 SRR4195757 ERR743109 ERR1589252 65_669 ERR256875 ERR1535343 C329 ERR1715399 MRSA_S17 ERR163516 MRSA_S11 ERR1753505 ERR1597906 ERR554530 SRR5244912 ERR1715363 ERR163470 ERR1723877 ERR554786 ERR249328 SRR5244867 MRSA_S1 ERR554598 ERR237716 SRR3194890 SRR5244817 ERR2072360 ERR554728 C2304 Col52_A5 BK2561B SRR5244701 ERR237719 SRR5244945 SRR5244691 ERR554558 C1768 SRR4195759 SRR5244811 MRSA_S26 SRR5244712 SRR5110365 ERR554244 ERR422946 ERR1040909 SRR5244734 SRR5244798 CA17 SRR5244704 USFL264 HUV05 MRSA131 CA14 ERR422959 SRR5244839 SRR5244722 SRR4195758 ERR2072490 SRR1014714 ERR573168 05_25 ERR554356 HUV01 SRR5244947 ERR1589243 MRSA_S24 SRR5244917 SRR5244702 C1979 ERR714858 C1782 CM94 M121 ERR554747 SRR5244782 ERR237668 C1058 E404 ERR1535380 SRR4195756 SRR5244900 ERR1715362 SRR5244837 ERR1589255 ERR256877 ERR376894 SRR5244695 C2485 SRR5244832 C1396 SRR5244689 SRR5244854 MRSA_S15 ERR1535358 SRR5244902 SRR5110367 ERR554559 ERR1712341 ERR134838 ERR743203 ERR1535377 ERR2072503 ERR554544 SRR5244784 ERR554615 C1427 SRR5244848 ERR554614 07_15 ERR1589244 PE009 ERR1040960 ERR237657 ERR332190 ERR554582 ERR230349 ERR554729 SRR5244869 STV073L ERR554290 SRR5244786 SRR5244794 SRR5244799 ERR134842 SRR5244717 SRR5244721 ERR1195835 SRR5244862 ERR554744 ERR422886 HUV07 V1859 RH238 SRR5244827 SRR5244783 ERR742992 ERR554583 ERR237718 ERR137947 ERR134781 ERR439277 ERR1595731 UE201 C1555 UV170 SRR4195754 MRSA_S2 UV1151 SRR5244715 ERR234916 ERR134840 CM167 ERR1197492 ERR554552 SRR5244899 01_41 UV699 STV600L HUV03 SRR4195761 MRSA_S19 SRR5244946 ERR137331 SRR5244818 SRR1178244 ERR134678 SRR5244676 C2701 ERR554746 ERR1589254 ERR302841 ERR1535344 SRR5244871 ERR829988 SRR497495 ERR134820 ERR743210 ERR554428 C1410 ERR573128 C1378 C186 SRR5244828	99_06 ERR134761 USFL079 C2191 USFL078 SRR5244693 C1504 E1470 C8879 C123 C1762 ERR1712339 C1667 C1675 USFL101 ERR715146 C1440 SRR5244686 01_19 M109 C679 ERR137937 ERR137923 SRR5244921 H2 ERR137917 M120 99_48 SA_210 ERR134773	ERR1040793_02095 hypothetical protein UC334_14410 hypothetical protein SRR5244867_25440 hypothetical protein ERR1589252_02193 hypothetical protein SRR5244836_24240 hypothetical protein SRR5244837_24630 hypothetical protein SRR497495_19150 hypothetical protein ERR1197492_00977 hypothetical protein Col52_A5_21130 hypothetical protein ERR249311_02284 hypothetical protein V2200_21250 hypothetical protein ERR1597906_00977 hypothetical protein SRR5244912_24700 hypothetical protein SRR5244704_19590 hypothetical protein ERR237716_02148 hypothetical protein MRSA_S9_18810 hypothetical protein UV695_09630 hypothetical protein MRSA131_00150 hypothetical protein ERR573168_02038 hypothetical protein ERR2072490_17400 hypothetical protein ERR731099_01686 hypothetical protein ERR1195835_02602 hypothetical protein UE201_13850 hypothetical protein SRR5244862_22270 hypothetical protein ERR554552_01892 hypothetical protein ERR134796_00679 hypothetical protein ERR737279_01964 hypothetical protein SRR5244832_24150 hypothetical protein SRR5244702_17290 hypothetical protein C1410_11940 hypothetical protein SRR5244945_24060 hypothetical protein ERR1715362_02078 hypothetical protein SRR5244917_17610 hypothetical protein SRR5244946_23780 hypothetical protein SRR5244676_24610 hypothetical protein ERR422886_01725 hypothetical protein ERR1589255_02123 hypothetical protein SRR5244701_19100 hypothetical protein ERR234953_01817 hypothetical protein SRR5244828_25160 hypothetical protein SRR4195761_02384 hypothetical protein ERR230349_02034 hypothetical protein ERR1589254_01807 hypothetical protein SRR5244947_23630 hypothetical protein UV1151_15940 hypothetical protein MRSA_S19_19330 hypothetical protein ERR1715363_01978 hypothetical protein ERR554290_02081 hypothetical protein ERR163516_01659 hypothetical protein 05_25_06040 hypothetical protein SRR4195760_01936 hypothetical protein ERR573128_02111 hypothetical protein P210213_110_14950 hypothetical protein C1396_14320 hypothetical protein ERR422946_01871 hypothetical protein SRR5244902_19790 hypothetical protein ERR237668_02177 hypothetical protein ERR2072503_10760 hypothetical protein SRR5244689_14260 hypothetical protein MRSA_S14_20750 hypothetical protein SRR5244715_21910 hypothetical protein C1407_08780 hypothetical protein SRR5244691_19570 hypothetical protein ERR743109_01975 hypothetical protein ERR554544_01691 hypothetical protein MRSA_S15_20420 hypothetical protein ERR714858_01971 hypothetical protein MRSA_S1_19640 hypothetical protein ERR234916_01857 hypothetical protein ERR134842_00943 hypothetical protein ERR134781_00983 hypothetical protein MRSA_S2_19970 hypothetical protein ERR1535377_01874 hypothetical protein C2403_12350 hypothetical protein 49-715_18320 hypothetical protein SRR5244716_24130 hypothetical protein SRR5244900_20340 hypothetical protein SRR5244951_24440 hypothetical protein CM167_22150 hypothetical protein ERR230292_01615 hypothetical protein ERR134840_00375 hypothetical protein MRSA_S17_18870 hypothetical protein ERR554428_01583 hypothetical protein C1979_27180 hypothetical protein V1859_23160 hypothetical protein PP1259_17220 hypothetical protein ERR1589243_02235 hypothetical protein SRR5244717_23080 hypothetical protein SRR5244827_24990 hypothetical protein ERR554559_01815 hypothetical protein ERR163470_02155 hypothetical protein MRSA_S11_19570 hypothetical protein USFL264_24890 hypothetical protein SRR5244869_20650 hypothetical protein ERR554744_01563 hypothetical protein SRR5244695_19370 hypothetical protein SRR5244711_17360 hypothetical protein ERR1589245_01974 hypothetical protein SRR5244839_25180 hypothetical protein C1378_13630 hypothetical protein ERR137331_02149 hypothetical protein ERR1715399_01929 hypothetical protein C1782_05550 hypothetical protein ERR554558_01912 hypothetical protein ERR716971_01704 hypothetical protein ERR1040960_15440 hypothetical protein C1768_26180 hypothetical protein SRR5244871_21160 hypothetical protein UV699_01240 hypothetical protein ERR1589244_02016 hypothetical protein ERR230313_02093 hypothetical protein ERR554356_01966 hypothetical protein ERR1589247_02027 hypothetical protein SRR5244954_23850 hypothetical protein CM94_24690 hypothetical protein ERR554746_01639 hypothetical protein ERR237718_02118 hypothetical protein ERR134844_01738 hypothetical protein MRSA_S7_18640 hypothetical protein MRSA_S13_16250 hypothetical protein SRR5244880_24730 hypothetical protein SRR5244712_17260 hypothetical protein C1058_14450 hypothetical protein ERR376894_01994 hypothetical protein ERR1715412_02016 hypothetical protein ERR1535380_01393 hypothetical protein ERR237719_02212 hypothetical protein ERR554747_01966 hypothetical protein ERR593830_22510 hypothetical protein SRR5244899_20580 hypothetical protein ERR422959_01903 hypothetical protein SRR5244722_19750 hypothetical protein E396_19690 hypothetical protein CA15_21300 hypothetical protein ERR1535343_02536 hypothetical protein ERR554599_01894 hypothetical protein SRR5244799_22900 hypothetical protein ERR302773_01600 hypothetical protein ERR742992_20710 hypothetical protein 65_669_10800 hypothetical protein CA14_12300 hypothetical protein C2304_18820 hypothetical protein 07_15_02380 hypothetical protein SRR5244798_22040 hypothetical protein SRR1014714_19370 hypothetical protein ERR256877_02078 hypothetical protein ERR554598_01982 hypothetical protein ERR554786_01824 hypothetical protein ERR302841_02203 hypothetical protein C186_25380 hypothetical protein ERR1712341_02124 hypothetical protein ERR554582_01935 hypothetical protein CA17_14320 hypothetical protein ERR1535358_02134 hypothetical protein M121_22260 hypothetical protein SRR5244841_16850 hypothetical protein ERR134678_02017 hypothetical protein SRR4195759_24140 hypothetical protein SRR5244782_24070 hypothetical protein E404_17950 hypothetical protein SRR3194890_23610 hypothetical protein ERR256875_02279 hypothetical protein SRR5244859_20550 hypothetical protein UV170_00130 hypothetical protein SRR5244783_17670 hypothetical protein SRR4195758_21700 hypothetical protein SRR5244811_19900 hypothetical protein SRR5244721_23640 hypothetical protein SRR3194889_24190 hypothetical protein ERR554583_01684 hypothetical protein SRR1178244_22210 hypothetical protein ERR554244_01949 hypothetical protein ERR134838_01683 hypothetical protein SRR5244817_19600 hypothetical protein ERR829988_18680 hypothetical protein ERR249328_02239 hypothetical protein 18-432_18020 hypothetical protein SRR5110367_22140 hypothetical protein MRSA_S26_20450 hypothetical protein ERR1041111_18850 hypothetical protein ERR134820_01752 hypothetical protein C1543_25070 hypothetical protein SRR5244784_24900 hypothetical protein ERR554526_01803 hypothetical protein ERR554574_02065 hypothetical protein CA12_21330 hypothetical protein ERR1535344_02107 hypothetical protein ERR702179_01787 hypothetical protein SRR5244786_19450 hypothetical protein ERR743203_18580 hypothetical protein STV600L_24080 hypothetical protein USA500_22880 hypothetical protein MRSA_S24_20190 hypothetical protein SRR5110365_23560 hypothetical protein C1555_06240 hypothetical protein SRR5244792_21020 hypothetical protein PE009_03670 hypothetical protein RH238_04700 hypothetical protein ERR554530_01685 hypothetical protein ERR1753504_02457 hypothetical protein SRR5244848_23790 hypothetical protein SRR5244819_18070 hypothetical protein C329_07420 hypothetical protein HUV07_16170 hypothetical protein 01_41_06740 hypothetical protein STV073L_26110 hypothetical protein ERR137947_01825 hypothetical protein SRR5244801_21180 hypothetical protein ERR134669_01963 hypothetical protein SRR5244818_24560 hypothetical protein ERR1753505_01167 hypothetical protein ERR1040909_01917 hypothetical protein C2485_20460 hypothetical protein ERR2072360_08500 hypothetical protein SRR4195752_25840 hypothetical protein HUV05_21330 hypothetical protein ERR237657_02125 hypothetical protein ERR332190_01931 hypothetical protein SRR5244733_23140 hypothetical protein ERR439277_01903 hypothetical protein BK2561B_25190 hypothetical protein 2m-n_23220 hypothetical protein C1427_09180 hypothetical protein ERR554728_01874 hypothetical protein SRR5244854_18930 hypothetical protein SRR4195754_23770 hypothetical protein HUV03_20730 hypothetical protein ERR554730_01887 hypothetical protein SRR5244734_23310 hypothetical protein ERR554729_01816 hypothetical protein 87-950_13320 hypothetical protein ERR743210_16510 hypothetical protein SRR5244795_21600 hypothetical protein ERR1595729_02010 hypothetical protein ERR1723877_01835 hypothetical protein ERR554615_01890 hypothetical protein SRR4195757_24770 hypothetical protein ERR554567_01928 hypothetical protein C2701_07150 hypothetical protein SRR5244794_24440 hypothetical protein HUV01_26530 hypothetical protein SRR4195756_23370 hypothetical protein ERR554614_01887 hypothetical protein ERR1595731_02035 hypothetical protein
MDNVKAIFLDMDGTILHENNQASTYTKDVINQLREKGYKVFLATGRSHSEIHQLVPQDFAVNGIISSNGTIGEVDGEIIFKHGLSLAQVQQITNLAKRQQIYYEVFPFEGNRVSLKEDETWMRDMIRSQDPINGVSHSEWSSRQDALAGKIDWVTKFPEGEYSKIYLFSSNLEKITAFRDELKQNHVQLQISVSNSSRFNAETMAYQTDKGTGIKEMIAHFGIHQEETLVIGDSDNDRAMFEFGHYTVAMKNARPEIQALTSDVTAYTNEEDGAAKYLAEHFLAE	2401	285	Phosphatase YwpJ	ywpJ_2	8	0	262	6	100	2.23881	1	inf	1	2m-n PE001 87-950 BK2448 USA500 18-432 PP1259 49-715		ERR731099 SRR4195752 C1407 MRSA_S9 SRR5244801 ERR234953 C1543 ERR554599 C2403 SRR5244716 SRR5244859 ERR134796 CA12 E396 MRSA_S7 SRR3194889 SRR5244711 01_19 MRSA_S14 SRR5244954 ERR554567 C679 CA15 ERR702179 SRR4195760 SRR5244733 SRR5244795 SRR5244792 ERR134844 MRSA_S13 ERR1589247 SRR4195757 ERR743109 65_669 ERR256875 ERR1535343 C329 USFL079 ERR1715399 MRSA_S11 ERR1753505 ERR1597906 SRR5244693 ERR554530 ERR1715363 ERR249328 SRR5244867 ERR554598 ERR237716 ERR2072360 C123 C2304 ERR237719 C1768 SRR5244811 SRR5110365 SRR5244712 ERR554244 ERR1040909 SRR5244734 HUV05 MRSA131 M120 SRR4195758 ERR573168 05_25 99_06 SRR5244917 ERR714858 C1782 CM94 ERR554747 SRR5244782 ERR237668 C1058 E1470 ERR1712339 SRR4195756 ERR1715362 SRR5244837 ERR1589255 SRR5244832 SRR5244689 MRSA_S15 ERR1535358 SRR5244902 ERR554559 ERR1712341 ERR2072503 ERR554544 SRR5244848 ERR554614 07_15 ERR554729 ERR332190 ERR554582 ERR230349 SRR5244869 SRR5244794 SRR5244799 SRR5244721 SRR5244862 ERR422886 HUV07 RH238 ERR554583 SRR5244783 ERR1595731 ERR237718 ERR134781 C1762 SRR4195754 UV1151 SRR5244715 ERR234916 CM167 ERR1197492 ERR554552 SRR5244899 01_41 UV699 STV600L ERR137331 SRR1178244 ERR134678 SRR5244676 ERR554746 ERR1589254 ERR1535344 SRR5244871 ERR134820 C1410 SRR5244828 ERR593830 SRR5244819 ERR1040793 ERR716971 ERR1595729 USFL078 ERR1715412 SRR5244951 ERR1753504 C1667 UC334 ERR737279 P210213_110 ERR1589245 ERR554574 ERR230292 ERR302773 SRR5244880 ERR1041111 V2200 ERR134669 ERR230313 ERR137917 ERR554526 ERR554730 SRR5244841 ERR249311 SRR5244836 UV695 ERR1589252 MRSA_S17 ERR163516 SRR5244912 ERR1723877 ERR163470 ERR554786 MRSA_S1 SRR3194890 C8879 SRR5244817 ERR554728 Col52_A5 BK2561B SRR5244701 SRR5244945 SRR5244691 ERR554558 SRR4195759 MRSA_S26 ERR422946 SRR5244798 CA17 SRR5244704 USFL264 CA14 ERR422959 SRR5244839 SRR5244722 ERR2072490 99_48 SRR1014714 ERR554356 HUV01 SRR5244947 ERR1589243 MRSA_S24 SRR5244702 C1979 M121 C1504 E404 ERR1535380 SRR5244900 USFL101 C1675 C1440 ERR376894 SRR5244695 ERR256877 C2485 C1396 SRR5244854 SRR5110367 SRR5244921 ERR134838 ERR743203 ERR1535377 ERR554615 SRR5244784 C1427 ERR1589244 PE009 ERR1040960 ERR237657 C2191 ERR554290 SRR5244786 STV073L ERR134842 SRR5244717 ERR1195835 ERR554744 V1859 SRR5244827 ERR742992 ERR137947 ERR439277 UE201 UV170 MRSA_S2 ERR134840 SRR5244686 M109 HUV03 SRR4195761 ERR134773 MRSA_S19 SRR5244946 SRR5244818 C2701 ERR302841 ERR829988 SRR497495 ERR743210 ERR554428 ERR573128 C1378 SA_210 C186	H2 ERR134761 C1555 ERR137937 ERR715146 ERR137923	ERR1040793_02096 Phosphatase YwpJ UC334_14400 Phosphatase YwpJ SRR5244867_25450 Phosphatase YwpJ ERR1589252_02194 Phosphatase YwpJ SRR5244836_24250 Phosphatase YwpJ SRR5244837_24640 Phosphatase YwpJ SRR497495_19160 Phosphatase YwpJ USFL101_25400 Phosphatase YwpJ C679_20840 Phosphatase YwpJ ERR1197492_00976 Phosphatase YwpJ Col52_A5_21140 Phosphatase YwpJ ERR249311_02285 Phosphatase YwpJ V2200_21260 Phosphatase YwpJ 99_06_24200 Phosphatase YwpJ ERR1597906_00976 Phosphatase YwpJ SRR5244912_24710 Phosphatase YwpJ SRR5244704_19600 Phosphatase YwpJ ERR237716_02149 Phosphatase YwpJ MRSA_S9_18820 Phosphatase YwpJ UV695_01850 Phosphatase YwpJ MRSA131_00140 Phosphatase YwpJ ERR573168_02039 Phosphatase YwpJ C1762_10250 Phosphatase YwpJ ERR2072490_17390 Phosphatase YwpJ ERR731099_01685 Phosphatase YwpJ ERR1195835_02601 Phosphatase YwpJ UE201_13840 Phosphatase YwpJ SRR5244862_22280 Phosphatase YwpJ C1440_18560 Phosphatase YwpJ ERR554552_01893 Phosphatase YwpJ ERR134796_00678 Phosphatase YwpJ ERR737279_01965 Phosphatase YwpJ SRR5244832_24160 Phosphatase YwpJ SRR5244702_17280 Phosphatase YwpJ C1410_11930 Phosphatase YwpJ SRR5244686_21380 Phosphatase YwpJ SRR5244945_24070 Phosphatase YwpJ ERR1715362_02079 Phosphatase YwpJ SRR5244917_17600 Phosphatase YwpJ SRR5244946_23770 Phosphatase YwpJ SRR5244676_24620 Phosphatase YwpJ ERR422886_01726 Phosphatase YwpJ 99_48_21060 Phosphatase YwpJ ERR1589255_02124 Phosphatase YwpJ SRR5244701_19110 Phosphatase YwpJ ERR234953_01818 Phosphatase YwpJ SRR5244828_25170 Phosphatase YwpJ SRR4195761_02385 Phosphatase YwpJ ERR230349_02035 Phosphatase YwpJ ERR1589254_01806 Phosphatase YwpJ SRR5244947_23640 Phosphatase YwpJ E1470_05360 Phosphatase YwpJ UV1151_15930 Phosphatase YwpJ MRSA_S19_19320 Phosphatase YwpJ ERR1715363_01977 Phosphatase YwpJ ERR554290_02082 Phosphatase YwpJ ERR163516_01660 Phosphatase YwpJ BK2448_24230 Phosphatase YwpJ 05_25_06050 Phosphatase YwpJ SA_210_04670 Phosphatase YwpJ SRR4195760_01937 Phosphatase YwpJ ERR573128_02112 Phosphatase YwpJ P210213_110_14960 Phosphatase YwpJ C1396_14330 Phosphatase YwpJ ERR422946_01872 Phosphatase YwpJ SRR5244902_19800 Phosphatase YwpJ ERR237668_02178 Phosphatase YwpJ ERR2072503_10770 Phosphatase YwpJ SRR5244689_14250 Phosphatase YwpJ ERR134773_00147 Phosphatase YwpJ MRSA_S14_20740 Phosphatase YwpJ SRR5244715_21920 Phosphatase YwpJ C1407_10360 Phosphatase YwpJ SRR5244691_19560 Phosphatase YwpJ ERR743109_01976 Phosphatase YwpJ ERR554544_01692 Phosphatase YwpJ MRSA_S15_20430 Phosphatase YwpJ ERR714858_01970 Phosphatase YwpJ MRSA_S1_19630 Phosphatase YwpJ ERR234916_01858 Phosphatase YwpJ ERR134842_00944 Phosphatase YwpJ ERR134781_00984 Phosphatase YwpJ MRSA_S2_19960 Phosphatase YwpJ ERR1535377_01875 Phosphatase YwpJ C2403_12360 Phosphatase YwpJ 49-715_18310 Phosphatase YwpJ SRR5244716_24140 Phosphatase YwpJ SRR5244900_20350 Phosphatase YwpJ SRR5244951_24430 Phosphatase YwpJ CM167_22140 Phosphatase YwpJ ERR230292_01616 Phosphatase YwpJ ERR134840_00374 Phosphatase YwpJ MRSA_S17_18860 Phosphatase YwpJ ERR554428_01582 Phosphatase YwpJ C1979_27190 Phosphatase YwpJ V1859_23150 Phosphatase YwpJ PP1259_17230 Phosphatase YwpJ SRR5244693_19930 Phosphatase YwpJ ERR1589243_02236 Phosphatase YwpJ SRR5244717_23070 Phosphatase YwpJ SRR5244827_25000 Phosphatase YwpJ M109_13550 Phosphatase YwpJ ERR554559_01816 Phosphatase YwpJ ERR163470_02156 Phosphatase YwpJ USFL079_24900 Phosphatase YwpJ MRSA_S11_19580 Phosphatase YwpJ USFL264_24880 Phosphatase YwpJ SRR5244869_20660 Phosphatase YwpJ ERR554744_01564 Phosphatase YwpJ SRR5244695_19380 Phosphatase YwpJ SRR5244711_17370 Phosphatase YwpJ ERR1589245_01975 Phosphatase YwpJ SRR5244839_25190 Phosphatase YwpJ C1378_13640 Phosphatase YwpJ ERR137331_02150 Phosphatase YwpJ USFL078_25350 Phosphatase YwpJ ERR1715399_01930 Phosphatase YwpJ C1782_05560 Phosphatase YwpJ ERR554558_01913 Phosphatase YwpJ ERR1712339_02582 Phosphatase YwpJ ERR716971_01705 Phosphatase YwpJ ERR1040960_15450 Phosphatase YwpJ C2191_18420 Phosphatase YwpJ C1768_26190 Phosphatase YwpJ SRR5244871_21150 Phosphatase YwpJ UV699_08710 Phosphatase YwpJ ERR1589244_02015 Phosphatase YwpJ ERR230313_02094 Phosphatase YwpJ ERR554356_01965 Phosphatase YwpJ ERR1589247_02028 Phosphatase YwpJ SRR5244954_23860 Phosphatase YwpJ CM94_24700 Phosphatase YwpJ ERR554746_01638 Phosphatase YwpJ ERR237718_02119 Phosphatase YwpJ ERR134844_01739 Phosphatase YwpJ MRSA_S7_18630 Phosphatase YwpJ MRSA_S13_16240 Phosphatase YwpJ SRR5244880_24740 Phosphatase YwpJ SRR5244712_17270 Phosphatase YwpJ C1058_22810 Phosphatase YwpJ ERR376894_01995 Phosphatase YwpJ ERR1715412_02017 Phosphatase YwpJ ERR1535380_01394 Phosphatase YwpJ ERR237719_02213 Phosphatase YwpJ ERR554747_01967 Phosphatase YwpJ ERR593830_22520 Phosphatase YwpJ SRR5244899_20570 Phosphatase YwpJ ERR422959_01904 Phosphatase YwpJ SRR5244722_19760 Phosphatase YwpJ E396_19700 Phosphatase YwpJ CA15_21310 Phosphatase YwpJ ERR1535343_02535 Phosphatase YwpJ ERR554599_01895 Phosphatase YwpJ SRR5244799_22890 Phosphatase YwpJ ERR302773_01601 Phosphatase YwpJ ERR742992_20700 Phosphatase YwpJ 65_669_10810 Phosphatase YwpJ CA14_12290 Phosphatase YwpJ C2304_18830 Phosphatase YwpJ 07_15_02370 Phosphatase YwpJ SRR5244798_22050 Phosphatase YwpJ SRR1014714_19380 Phosphatase YwpJ ERR256877_02079 Phosphatase YwpJ ERR554598_01983 Phosphatase YwpJ ERR554786_01825 Phosphatase YwpJ ERR302841_02204 Phosphatase YwpJ C186_25370 Phosphatase YwpJ C1667_20130 Phosphatase YwpJ ERR1712341_02123 Phosphatase YwpJ ERR554582_01936 Phosphatase YwpJ CA17_14310 Phosphatase YwpJ ERR1535358_02135 Phosphatase YwpJ M121_22270 Phosphatase YwpJ SRR5244841_16860 Phosphatase YwpJ 01_19_13730 Phosphatase YwpJ ERR134678_02016 Phosphatase YwpJ SRR4195759_24150 Phosphatase YwpJ SRR5244782_24080 Phosphatase YwpJ E404_17960 Phosphatase YwpJ SRR3194890_23620 Phosphatase YwpJ ERR256875_02280 Phosphatase YwpJ PE001_00600 Phosphatase YwpJ SRR5244859_20560 Phosphatase YwpJ UV170_00120 Phosphatase YwpJ SRR5244783_17660 Phosphatase YwpJ SRR4195758_21710 Phosphatase YwpJ SRR5244811_19890 Phosphatase YwpJ SRR5244721_23650 Phosphatase YwpJ M120_27690 Phosphatase YwpJ SRR3194889_24200 Phosphatase YwpJ ERR554583_01685 Phosphatase YwpJ SRR1178244_22200 Phosphatase YwpJ C123_11130 Phosphatase YwpJ ERR554244_01948 Phosphatase YwpJ ERR134838_01684 Phosphatase YwpJ SRR5244817_19610 Phosphatase YwpJ ERR829988_18690 Phosphatase YwpJ ERR249328_02238 Phosphatase YwpJ 18-432_18030 Phosphatase YwpJ SRR5110367_22130 Phosphatase YwpJ MRSA_S26_20460 Phosphatase YwpJ ERR1041111_18840 Phosphatase YwpJ ERR134820_01753 Phosphatase YwpJ C1543_25060 Phosphatase YwpJ SRR5244784_24910 Phosphatase YwpJ ERR554526_01804 Phosphatase YwpJ ERR554574_02066 Phosphatase YwpJ CA12_21340 Phosphatase YwpJ ERR1535344_02108 Phosphatase YwpJ ERR702179_01788 Phosphatase YwpJ SRR5244786_19440 Phosphatase YwpJ ERR743203_18590 Phosphatase YwpJ STV600L_24090 Phosphatase YwpJ USA500_22890 Phosphatase YwpJ MRSA_S24_20200 Phosphatase YwpJ SRR5110365_23570 Phosphatase YwpJ C1504_26740 Phosphatase YwpJ SRR5244792_21030 Phosphatase YwpJ ERR137917_00378 Phosphatase YwpJ PE009_03660 Phosphatase YwpJ RH238_04710 Phosphatase YwpJ ERR554530_01684 Phosphatase YwpJ ERR1753504_02456 Phosphatase YwpJ SRR5244848_23800 Phosphatase YwpJ SRR5244819_18080 Phosphatase YwpJ C329_07430 Phosphatase YwpJ HUV07_16160 Phosphatase YwpJ 01_41_14870 Phosphatase YwpJ STV073L_26120 Phosphatase YwpJ ERR137947_01826 Phosphatase YwpJ SRR5244801_21170 Phosphatase YwpJ ERR134669_01964 Phosphatase YwpJ SRR5244818_24570 Phosphatase YwpJ ERR1753505_01168 Phosphatase YwpJ ERR1040909_01918 Phosphatase YwpJ C2485_20470 Phosphatase YwpJ ERR2072360_08490 Phosphatase YwpJ SRR4195752_25850 Phosphatase YwpJ HUV05_21340 Phosphatase YwpJ C1675_17650 Phosphatase YwpJ ERR237657_02126 Phosphatase YwpJ ERR332190_01930 Phosphatase YwpJ SRR5244733_23150 Phosphatase YwpJ ERR439277_01904 Phosphatase YwpJ BK2561B_25180 Phosphatase YwpJ 2m-n_23230 Phosphatase YwpJ C1427_09190 Phosphatase YwpJ ERR554728_01875 Phosphatase YwpJ SRR5244854_18920 Phosphatase YwpJ SRR4195754_23780 Phosphatase YwpJ HUV03_20740 Phosphatase YwpJ ERR554730_01888 Phosphatase YwpJ SRR5244734_23300 Phosphatase YwpJ ERR554729_01817 Phosphatase YwpJ 87-950_13330 Phosphatase YwpJ SRR5244921_18930 Phosphatase YwpJ ERR743210_16500 Phosphatase YwpJ SRR5244795_21610 Phosphatase YwpJ ERR1595729_02009 Phosphatase YwpJ ERR1723877_01834 Phosphatase YwpJ ERR554615_01891 Phosphatase YwpJ SRR4195757_24780 Phosphatase YwpJ C8879_21270 Phosphatase YwpJ ERR554567_01929 Phosphatase YwpJ C2701_07160 Phosphatase YwpJ SRR5244794_24450 Phosphatase YwpJ HUV01_26520 Phosphatase YwpJ SRR4195756_23380 Phosphatase YwpJ ERR554614_01888 Phosphatase YwpJ ERR1595731_02034 Phosphatase YwpJ
MLIQLDQIGRMKQGKTILKKISWQIAKGDKWILYGLNGAGKTTLLNILNAYEPATSGTVNLFGKMPGKVGYSAETVRQHIGFVSHSLLEKFQEGERVIDVVISGAFKSIGVYQDIDDEIRNEAHQLLKLVGMFAKAQQYIGYLSTGEKQRVMIARALMGQPQVLILDEPAAGLDFIARESLLSILDSLSDSYPTLAMIYVTHFIEEITANFSKILLLKDGQSIQQGAVEDILTSENMSRFFQKNVAVQRWNNRFSMAMLE	2069	260	putative ABC transporter ATP-binding protein YlmA	group_11046	8	0	251	17	100	6.34328	1	inf	1	2m-n PE001 87-950 BK2448 USA500 18-432 PP1259 49-715		ERR731099 SRR4195752 C1407 MRSA_S9 SRR5244801 ERR234953 C1543 ERR554599 C2403 SRR5244716 SRR5244859 ERR134796 CA12 E396 MRSA_S7 SRR3194889 SRR5244711 01_19 MRSA_S14 SRR5244954 ERR554567 C679 CA15 ERR702179 SRR4195760 SRR5244733 SRR5244795 SRR5244792 ERR134844 MRSA_S13 ERR1589247 SRR4195757 ERR743109 65_669 ERR256875 ERR1535343 USFL079 ERR1715399 MRSA_S11 ERR1753505 ERR1597906 SRR5244693 ERR554530 ERR1715363 ERR249328 SRR5244867 ERR554598 ERR237716 ERR2072360 C123 C2304 ERR237719 C1768 SRR5244811 SRR5110365 SRR5244712 ERR554244 ERR1040909 SRR5244734 HUV05 MRSA131 M120 SRR4195758 ERR573168 05_25 99_06 SRR5244917 ERR714858 C1782 CM94 ERR554747 SRR5244782 ERR237668 C1058 ERR1712339 SRR4195756 ERR1715362 SRR5244837 ERR1589255 SRR5244832 MRSA_S15 ERR1535358 ERR554559 ERR1712341 ERR2072503 ERR554544 SRR5244848 ERR554614 07_15 ERR554729 ERR554582 ERR230349 SRR5244869 SRR5244794 SRR5244799 SRR5244721 SRR5244862 ERR422886 HUV07 RH238 ERR554583 SRR5244783 ERR1595731 ERR237718 ERR134781 C1762 C1555 SRR4195754 UV1151 SRR5244715 ERR234916 CM167 ERR1197492 ERR554552 SRR5244899 01_41 UV699 ERR137331 SRR1178244 ERR134678 ERR554746 ERR1589254 ERR1535344 SRR5244871 ERR134820 C1410 SRR5244828 ERR593830 SRR5244819 ERR1040793 ERR716971 ERR1595729 USFL078 ERR1715412 SRR5244951 ERR1753504 C1667 UC334 ERR737279 P210213_110 ERR1589245 ERR554574 ERR302773 SRR5244880 ERR1041111 V2200 ERR134669 ERR230313 ERR137917 ERR554526 ERR554730 SRR5244841 ERR249311 SRR5244836 UV695 ERR1589252 MRSA_S17 ERR163516 SRR5244912 ERR1723877 ERR163470 ERR554786 MRSA_S1 SRR3194890 C8879 SRR5244817 ERR554728 Col52_A5 BK2561B SRR5244701 SRR5244945 SRR5244691 ERR554558 SRR4195759 MRSA_S26 ERR422946 SRR5244798 CA17 SRR5244704 CA14 ERR422959 SRR5244839 SRR5244722 ERR2072490 99_48 SRR1014714 ERR554356 HUV01 SRR5244947 ERR1589243 SRR5244702 C1979 M121 C1504 E404 ERR1535380 SRR5244900 USFL101 C1675 C1440 ERR376894 SRR5244695 ERR256877 C2485 C1396 SRR5244854 ERR137937 SRR5110367 SRR5244921 ERR134838 ERR743203 ERR1535377 ERR554615 SRR5244784 C1427 ERR1589244 PE009 ERR1040960 C2191 ERR554290 SRR5244786 STV073L ERR134842 SRR5244717 ERR1195835 ERR554744 V1859 SRR5244827 ERR742992 ERR137947 ERR439277 UE201 MRSA_S2 SRR5244686 M109 HUV03 SRR4195761 ERR134773 MRSA_S19 SRR5244946 SRR5244818 C2701 ERR302841 ERR829988 SRR497495 ERR743210 ERR554428 ERR573128 C1378 SA_210 C186	H2 C329 ERR134761 ERR230292 MRSA_S24 E1470 SRR5244689 STV600L UV170 SRR5244902 SRR5244676 ERR715146 ERR137923 ERR134840 USFL264 ERR237657 ERR332190	ERR1040793_02097 putative ABC transporter ATP-binding protein YlmA UC334_14390 putative ABC transporter ATP-binding protein YlmA SRR5244867_25460 putative ABC transporter ATP-binding protein YlmA ERR1589252_02195 putative ABC transporter ATP-binding protein YlmA SRR5244836_24260 putative ABC transporter ATP-binding protein YlmA SRR5244837_24650 putative ABC transporter ATP-binding protein YlmA SRR497495_19170 putative ABC transporter ATP-binding protein YlmA USFL101_25390 putative ABC transporter ATP-binding protein YlmA C679_20830 putative ABC transporter ATP-binding protein YlmA ERR1197492_00975 putative ABC transporter ATP-binding protein YlmA Col52_A5_21150 putative ABC transporter ATP-binding protein YlmA ERR249311_02286 putative ABC transporter ATP-binding protein YlmA V2200_21270 putative ABC transporter ATP-binding protein YlmA 99_06_24190 putative ABC transporter ATP-binding protein YlmA ERR1597906_00975 putative ABC transporter ATP-binding protein YlmA SRR5244912_24720 putative ABC transporter ATP-binding protein YlmA SRR5244704_19610 putative ABC transporter ATP-binding protein YlmA ERR237716_02150 putative ABC transporter ATP-binding protein YlmA MRSA_S9_18830 putative ABC transporter ATP-binding protein YlmA UV695_01860 putative ABC transporter ATP-binding protein YlmA MRSA131_00130 putative ABC transporter ATP-binding protein YlmA ERR573168_02040 putative ABC transporter ATP-binding protein YlmA C1762_10260 putative ABC transporter ATP-binding protein YlmA ERR2072490_17380 putative ABC transporter ATP-binding protein YlmA ERR731099_01684 putative ABC transporter ATP-binding protein YlmA ERR1195835_02600 putative ABC transporter ATP-binding protein YlmA UE201_13830 putative ABC transporter ATP-binding protein YlmA SRR5244862_22290 putative ABC transporter ATP-binding protein YlmA C1440_18570 putative ABC transporter ATP-binding protein YlmA ERR554552_01894 putative ABC transporter ATP-binding protein YlmA ERR134796_00677 putative ABC transporter ATP-binding protein YlmA ERR737279_01966 putative ABC transporter ATP-binding protein YlmA SRR5244832_24170 putative ABC transporter ATP-binding protein YlmA SRR5244702_17270 putative ABC transporter ATP-binding protein YlmA C1410_11920 putative ABC transporter ATP-binding protein YlmA SRR5244686_21390 putative ABC transporter ATP-binding protein YlmA SRR5244945_24080 putative ABC transporter ATP-binding protein YlmA ERR1715362_02080 putative ABC transporter ATP-binding protein YlmA SRR5244917_17590 putative ABC transporter ATP-binding protein YlmA SRR5244946_23760 putative ABC transporter ATP-binding protein YlmA ERR422886_01727 putative ABC transporter ATP-binding protein YlmA 99_48_21050 putative ABC transporter ATP-binding protein YlmA ERR1589255_02125 putative ABC transporter ATP-binding protein YlmA SRR5244701_19120 putative ABC transporter ATP-binding protein YlmA ERR234953_01819 putative ABC transporter ATP-binding protein YlmA SRR5244828_25180 putative ABC transporter ATP-binding protein YlmA SRR4195761_02386 putative ABC transporter ATP-binding protein YlmA ERR230349_02036 putative ABC transporter ATP-binding protein YlmA ERR1589254_01805 putative ABC transporter ATP-binding protein YlmA SRR5244947_23650 putative ABC transporter ATP-binding protein YlmA UV1151_15920 putative ABC transporter ATP-binding protein YlmA MRSA_S19_19310 putative ABC transporter ATP-binding protein YlmA ERR1715363_01976 putative ABC transporter ATP-binding protein YlmA ERR554290_02083 putative ABC transporter ATP-binding protein YlmA ERR163516_01661 putative ABC transporter ATP-binding protein YlmA BK2448_24240 putative ABC transporter ATP-binding protein YlmA 05_25_06060 putative ABC transporter ATP-binding protein YlmA SA_210_04660 putative ABC transporter ATP-binding protein YlmA SRR4195760_01938 putative ABC transporter ATP-binding protein YlmA ERR573128_02113 putative ABC transporter ATP-binding protein YlmA P210213_110_14970 putative ABC transporter ATP-binding protein YlmA C1396_14340 putative ABC transporter ATP-binding protein YlmA ERR422946_01873 putative ABC transporter ATP-binding protein YlmA ERR237668_02179 putative ABC transporter ATP-binding protein YlmA ERR2072503_10780 putative ABC transporter ATP-binding protein YlmA ERR134773_00146 putative ABC transporter ATP-binding protein YlmA MRSA_S14_20730 putative ABC transporter ATP-binding protein YlmA SRR5244715_21930 putative ABC transporter ATP-binding protein YlmA C1407_10370 putative ABC transporter ATP-binding protein YlmA SRR5244691_19550 putative ABC transporter ATP-binding protein YlmA ERR743109_01977 putative ABC transporter ATP-binding protein YlmA ERR554544_01693 putative ABC transporter ATP-binding protein YlmA MRSA_S15_20440 putative ABC transporter ATP-binding protein YlmA ERR714858_01969 putative ABC transporter ATP-binding protein YlmA MRSA_S1_19620 putative ABC transporter ATP-binding protein YlmA ERR234916_01859 putative ABC transporter ATP-binding protein YlmA ERR134842_00945 putative ABC transporter ATP-binding protein YlmA ERR134781_00985 putative ABC transporter ATP-binding protein YlmA MRSA_S2_19950 putative ABC transporter ATP-binding protein YlmA ERR1535377_01876 putative ABC transporter ATP-binding protein YlmA C2403_12370 putative ABC transporter ATP-binding protein YlmA 49-715_18300 putative ABC transporter ATP-binding protein YlmA SRR5244716_24150 putative ABC transporter ATP-binding protein YlmA SRR5244900_20360 putative ABC transporter ATP-binding protein YlmA SRR5244951_24420 putative ABC transporter ATP-binding protein YlmA CM167_22130 putative ABC transporter ATP-binding protein YlmA MRSA_S17_18850 putative ABC transporter ATP-binding protein YlmA ERR554428_01581 putative ABC transporter ATP-binding protein YlmA C1979_27200 putative ABC transporter ATP-binding protein YlmA V1859_23140 putative ABC transporter ATP-binding protein YlmA PP1259_17240 putative ABC transporter ATP-binding protein YlmA SRR5244693_19940 putative ABC transporter ATP-binding protein YlmA ERR1589243_02237 putative ABC transporter ATP-binding protein YlmA SRR5244717_23060 putative ABC transporter ATP-binding protein YlmA SRR5244827_25010 putative ABC transporter ATP-binding protein YlmA M109_13540 putative ABC transporter ATP-binding protein YlmA ERR554559_01817 putative ABC transporter ATP-binding protein YlmA ERR163470_02157 putative ABC transporter ATP-binding protein YlmA USFL079_24910 putative ABC transporter ATP-binding protein YlmA MRSA_S11_19590 putative ABC transporter ATP-binding protein YlmA SRR5244869_20670 putative ABC transporter ATP-binding protein YlmA ERR554744_01565 putative ABC transporter ATP-binding protein YlmA SRR5244695_19390 putative ABC transporter ATP-binding protein YlmA SRR5244711_17380 putative ABC transporter ATP-binding protein YlmA ERR1589245_01976 putative ABC transporter ATP-binding protein YlmA SRR5244839_25200 putative ABC transporter ATP-binding protein YlmA C1378_13650 putative ABC transporter ATP-binding protein YlmA ERR137331_02151 putative ABC transporter ATP-binding protein YlmA USFL078_25360 putative ABC transporter ATP-binding protein YlmA ERR1715399_01931 putative ABC transporter ATP-binding protein YlmA C1782_05570 putative ABC transporter ATP-binding protein YlmA ERR554558_01914 putative ABC transporter ATP-binding protein YlmA ERR1712339_02583 putative ABC transporter ATP-binding protein YlmA ERR716971_01706 putative ABC transporter ATP-binding protein YlmA ERR1040960_15460 putative ABC transporter ATP-binding protein YlmA C2191_18430 putative ABC transporter ATP-binding protein YlmA C1768_26200 putative ABC transporter ATP-binding protein YlmA SRR5244871_21140 putative ABC transporter ATP-binding protein YlmA UV699_08720 putative ABC transporter ATP-binding protein YlmA ERR1589244_02014 putative ABC transporter ATP-binding protein YlmA ERR137937_00606 putative ABC transporter ATP-binding protein YlmA ERR230313_02095 putative ABC transporter ATP-binding protein YlmA ERR554356_01964 putative ABC transporter ATP-binding protein YlmA ERR1589247_02029 putative ABC transporter ATP-binding protein YlmA SRR5244954_23870 putative ABC transporter ATP-binding protein YlmA CM94_24710 putative ABC transporter ATP-binding protein YlmA ERR554746_01637 putative ABC transporter ATP-binding protein YlmA ERR237718_02120 putative ABC transporter ATP-binding protein YlmA ERR134844_01740 putative ABC transporter ATP-binding protein YlmA MRSA_S7_18620 putative ABC transporter ATP-binding protein YlmA MRSA_S13_16230 putative ABC transporter ATP-binding protein YlmA SRR5244880_24750 putative ABC transporter ATP-binding protein YlmA SRR5244712_17280 putative ABC transporter ATP-binding protein YlmA C1058_22800 putative ABC transporter ATP-binding protein YlmA ERR376894_01996 putative ABC transporter ATP-binding protein YlmA ERR1715412_02018 putative ABC transporter ATP-binding protein YlmA ERR1535380_01395 putative ABC transporter ATP-binding protein YlmA ERR237719_02214 putative ABC transporter ATP-binding protein YlmA ERR554747_01968 putative ABC transporter ATP-binding protein YlmA ERR593830_22530 putative ABC transporter ATP-binding protein YlmA SRR5244899_20560 putative ABC transporter ATP-binding protein YlmA ERR422959_01905 putative ABC transporter ATP-binding protein YlmA SRR5244722_19770 putative ABC transporter ATP-binding protein YlmA E396_19710 putative ABC transporter ATP-binding protein YlmA CA15_21320 putative ABC transporter ATP-binding protein YlmA ERR1535343_02534 putative ABC transporter ATP-binding protein YlmA ERR554599_01896 putative ABC transporter ATP-binding protein YlmA SRR5244799_22880 putative ABC transporter ATP-binding protein YlmA ERR302773_01602 putative ABC transporter ATP-binding protein YlmA ERR742992_20690 putative ABC transporter ATP-binding protein YlmA 65_669_10820 putative ABC transporter ATP-binding protein YlmA CA14_12280 putative ABC transporter ATP-binding protein YlmA C2304_18840 putative ABC transporter ATP-binding protein YlmA 07_15_02360 putative ABC transporter ATP-binding protein YlmA SRR5244798_22060 putative ABC transporter ATP-binding protein YlmA SRR1014714_19390 putative ABC transporter ATP-binding protein YlmA ERR256877_02080 putative ABC transporter ATP-binding protein YlmA ERR554598_01984 putative ABC transporter ATP-binding protein YlmA ERR554786_01826 putative ABC transporter ATP-binding protein YlmA ERR302841_02205 putative ABC transporter ATP-binding protein YlmA C186_25360 putative ABC transporter ATP-binding protein YlmA C1667_20120 putative ABC transporter ATP-binding protein YlmA ERR1712341_02122 putative ABC transporter ATP-binding protein YlmA ERR554582_01937 putative ABC transporter ATP-binding protein YlmA CA17_14300 putative ABC transporter ATP-binding protein YlmA ERR1535358_02136 putative ABC transporter ATP-binding protein YlmA M121_22280 putative ABC transporter ATP-binding protein YlmA SRR5244841_16870 putative ABC transporter ATP-binding protein YlmA 01_19_13740 putative ABC transporter ATP-binding protein YlmA ERR134678_02015 putative ABC transporter ATP-binding protein YlmA SRR4195759_24160 putative ABC transporter ATP-binding protein YlmA SRR5244782_24090 putative ABC transporter ATP-binding protein YlmA E404_17970 putative ABC transporter ATP-binding protein YlmA SRR3194890_23630 putative ABC transporter ATP-binding protein YlmA ERR256875_02281 putative ABC transporter ATP-binding protein YlmA PE001_00610 putative ABC transporter ATP-binding protein YlmA SRR5244859_20570 putative ABC transporter ATP-binding protein YlmA SRR5244783_17650 putative ABC transporter ATP-binding protein YlmA SRR4195758_21720 putative ABC transporter ATP-binding protein YlmA SRR5244811_19880 putative ABC transporter ATP-binding protein YlmA SRR5244721_23660 putative ABC transporter ATP-binding protein YlmA M120_27680 putative ABC transporter ATP-binding protein YlmA SRR3194889_24210 putative ABC transporter ATP-binding protein YlmA ERR554583_01686 putative ABC transporter ATP-binding protein YlmA SRR1178244_22190 putative ABC transporter ATP-binding protein YlmA C123_11120 putative ABC transporter ATP-binding protein YlmA ERR554244_01947 putative ABC transporter ATP-binding protein YlmA ERR134838_01685 putative ABC transporter ATP-binding protein YlmA SRR5244817_19620 putative ABC transporter ATP-binding protein YlmA ERR829988_18700 putative ABC transporter ATP-binding protein YlmA ERR249328_02237 putative ABC transporter ATP-binding protein YlmA 18-432_18040 putative ABC transporter ATP-binding protein YlmA SRR5110367_22120 putative ABC transporter ATP-binding protein YlmA MRSA_S26_20470 putative ABC transporter ATP-binding protein YlmA ERR1041111_18830 putative ABC transporter ATP-binding protein YlmA ERR134820_01754 putative ABC transporter ATP-binding protein YlmA C1543_25050 putative ABC transporter ATP-binding protein YlmA SRR5244784_24920 putative ABC transporter ATP-binding protein YlmA ERR554526_01805 putative ABC transporter ATP-binding protein YlmA ERR554574_02067 putative ABC transporter ATP-binding protein YlmA CA12_21350 putative ABC transporter ATP-binding protein YlmA ERR1535344_02109 putative ABC transporter ATP-binding protein YlmA ERR702179_01789 putative ABC transporter ATP-binding protein YlmA SRR5244786_19430 putative ABC transporter ATP-binding protein YlmA ERR743203_18600 putative ABC transporter ATP-binding protein YlmA USA500_22900 putative ABC transporter ATP-binding protein YlmA SRR5110365_23580 putative ABC transporter ATP-binding protein YlmA C1504_26730 putative ABC transporter ATP-binding protein YlmA C1555_15200 putative ABC transporter ATP-binding protein YlmA SRR5244792_21040 putative ABC transporter ATP-binding protein YlmA ERR137917_00379 putative ABC transporter ATP-binding protein YlmA PE009_03650 putative ABC transporter ATP-binding protein YlmA RH238_04720 putative ABC transporter ATP-binding protein YlmA ERR554530_01683 putative ABC transporter ATP-binding protein YlmA ERR1753504_02455 putative ABC transporter ATP-binding protein YlmA SRR5244848_23810 putative ABC transporter ATP-binding protein YlmA SRR5244819_18090 putative ABC transporter ATP-binding protein YlmA HUV07_16150 putative ABC transporter ATP-binding protein YlmA 01_41_14860 putative ABC transporter ATP-binding protein YlmA STV073L_26130 putative ABC transporter ATP-binding protein YlmA ERR137947_01827 putative ABC transporter ATP-binding protein YlmA SRR5244801_21160 putative ABC transporter ATP-binding protein YlmA ERR134669_01965 putative ABC transporter ATP-binding protein YlmA SRR5244818_24580 putative ABC transporter ATP-binding protein YlmA ERR1753505_01169 putative ABC transporter ATP-binding protein YlmA ERR1040909_01919 putative ABC transporter ATP-binding protein YlmA C2485_20480 putative ABC transporter ATP-binding protein YlmA ERR2072360_08480 putative ABC transporter ATP-binding protein YlmA SRR4195752_25860 putative ABC transporter ATP-binding protein YlmA HUV05_21350 putative ABC transporter ATP-binding protein YlmA C1675_17640 putative ABC transporter ATP-binding protein YlmA SRR5244733_23160 putative ABC transporter ATP-binding protein YlmA ERR439277_01905 putative ABC transporter ATP-binding protein YlmA BK2561B_25170 putative ABC transporter ATP-binding protein YlmA 2m-n_23240 putative ABC transporter ATP-binding protein YlmA C1427_09200 putative ABC transporter ATP-binding protein YlmA ERR554728_01876 putative ABC transporter ATP-binding protein YlmA SRR5244854_18910 putative ABC transporter ATP-binding protein YlmA SRR4195754_23790 putative ABC transporter ATP-binding protein YlmA HUV03_20750 putative ABC transporter ATP-binding protein YlmA ERR554730_01889 putative ABC transporter ATP-binding protein YlmA SRR5244734_23290 putative ABC transporter ATP-binding protein YlmA ERR554729_01818 putative ABC transporter ATP-binding protein YlmA 87-950_13340 putative ABC transporter ATP-binding protein YlmA SRR5244921_18920 putative ABC transporter ATP-binding protein YlmA ERR743210_16490 putative ABC transporter ATP-binding protein YlmA SRR5244795_21620 putative ABC transporter ATP-binding protein YlmA ERR1595729_02008 putative ABC transporter ATP-binding protein YlmA ERR1723877_01833 putative ABC transporter ATP-binding protein YlmA ERR554615_01892 putative ABC transporter ATP-binding protein YlmA SRR4195757_24790 putative ABC transporter ATP-binding protein YlmA C8879_21280 putative ABC transporter ATP-binding protein YlmA ERR554567_01930 putative ABC transporter ATP-binding protein YlmA C2701_07170 putative ABC transporter ATP-binding protein YlmA SRR5244794_24460 putative ABC transporter ATP-binding protein YlmA HUV01_26510 putative ABC transporter ATP-binding protein YlmA SRR4195756_23390 putative ABC transporter ATP-binding protein YlmA ERR554614_01889 putative ABC transporter ATP-binding protein YlmA ERR1595731_02033 putative ABC transporter ATP-binding protein YlmA
MCGIVGYIGYDNAKELLLKGLEKLEYRGYDSAGIAVVNDDNTTVFKEKGRIAELRKVADSSDFDGPVGIGHTRWATHGVPNHENSHPHQSSNGRFTLVHNGVIENYEELKGEYLQGVSFISETDTEVIVQLVEYFSNQGLSTEEAFTKVVSLLHGSYALGLLDAEDKDTIYVAKNKSPLLLGVGEGFNVIASDALAMLQVTSEYKEIHDHEIVIVKKDEVIIKDADGNVVERDSYIAEIDASDAEKGVYAHYMLKEIHEQPAVMRRIIQEYQDAEGNLKIDQDIINDVKEADRIYVIAAGTSYHAGLVGKEFLEKWAGVPTEVHVASEFVYNMPLLSEKPLFVYISQSGETADSRAVLVETNKLGHKSLTITNVAGSTLSREADHTLLLHAGPEIAVASTKAYTAQIAVLSILSQIVAKEHGREADIDLLRELAKVTTAIEAIVDDAPIMEQIATDFLETTRNAFFIGRTIDYNVSLEGALKLKEISYIQAEGFAGGELKHGTIALIEEGTPVVGLATQEKVNLSIRGNVKEVVARGAHPCIISMEGLEKEGDTYVIPHVHELLTPLVSVVALQLISYYAALHRDLDVDKPRNLAKSVTVE	3214	601	Glutamine--fructose-6-phosphate aminotransferase [isomerizing]	glmS	8	0	261	7	100	2.61194	1	inf	1	2m-n PE001 87-950 BK2448 USA500 18-432 PP1259 49-715		ERR731099 SRR4195752 C1407 MRSA_S9 SRR5244801 ERR234953 C1543 ERR554599 C2403 SRR5244716 SRR5244859 ERR134796 CA12 E396 MRSA_S7 SRR3194889 SRR5244711 01_19 MRSA_S14 SRR5244954 ERR554567 C679 CA15 ERR702179 SRR4195760 SRR5244733 SRR5244795 SRR5244792 ERR134844 MRSA_S13 ERR1589247 SRR4195757 ERR743109 65_669 ERR256875 ERR1535343 C329 USFL079 ERR1715399 MRSA_S11 ERR1753505 ERR1597906 SRR5244693 ERR554530 ERR1715363 ERR249328 SRR5244867 ERR554598 ERR237716 ERR2072360 C123 C2304 ERR237719 C1768 SRR5244811 SRR5110365 SRR5244712 ERR554244 ERR1040909 SRR5244734 HUV05 MRSA131 M120 SRR4195758 ERR573168 05_25 99_06 SRR5244917 ERR714858 C1782 CM94 ERR554747 SRR5244782 ERR237668 C1058 E1470 ERR1712339 SRR4195756 ERR1715362 SRR5244837 ERR1589255 SRR5244832 SRR5244689 MRSA_S15 ERR1535358 SRR5244902 ERR554559 ERR1712341 ERR2072503 ERR554544 SRR5244848 ERR554614 07_15 ERR554729 ERR332190 ERR554582 ERR230349 SRR5244869 SRR5244794 SRR5244799 SRR5244721 SRR5244862 ERR422886 HUV07 RH238 ERR554583 SRR5244783 ERR1595731 ERR237718 ERR134781 C1762 C1555 SRR4195754 UV1151 SRR5244715 ERR234916 CM167 ERR1197492 ERR554552 SRR5244899 01_41 UV699 STV600L ERR137331 SRR1178244 ERR134678 SRR5244676 ERR554746 ERR1589254 ERR1535344 SRR5244871 ERR134820 C1410 SRR5244828 ERR593830 SRR5244819 ERR1040793 ERR716971 ERR1595729 USFL078 ERR1715412 SRR5244951 ERR1753504 C1667 ERR737279 P210213_110 ERR1589245 ERR554574 ERR230292 ERR302773 SRR5244880 ERR1041111 V2200 ERR134669 ERR230313 ERR137917 ERR554526 ERR554730 SRR5244841 ERR249311 SRR5244836 UV695 ERR1589252 MRSA_S17 ERR163516 SRR5244912 ERR1723877 ERR163470 ERR554786 MRSA_S1 SRR3194890 C8879 SRR5244817 ERR554728 Col52_A5 BK2561B SRR5244701 SRR5244945 SRR5244691 ERR554558 SRR4195759 MRSA_S26 ERR422946 SRR5244798 CA17 SRR5244704 USFL264 CA14 ERR422959 SRR5244839 SRR5244722 ERR2072490 99_48 SRR1014714 ERR554356 HUV01 SRR5244947 ERR1589243 MRSA_S24 SRR5244702 C1979 M121 C1504 E404 ERR1535380 SRR5244900 USFL101 C1675 C1440 ERR376894 SRR5244695 ERR256877 C2485 C1396 SRR5244854 ERR137937 SRR5110367 SRR5244921 ERR134838 ERR743203 ERR1535377 ERR554615 SRR5244784 C1427 ERR1589244 PE009 ERR1040960 ERR237657 C2191 ERR554290 SRR5244786 STV073L ERR134842 SRR5244717 ERR1195835 ERR554744 V1859 SRR5244827 ERR742992 ERR137947 ERR439277 UE201 UV170 MRSA_S2 SRR5244686 M109 HUV03 SRR4195761 ERR134773 MRSA_S19 SRR5244946 SRR5244818 C2701 ERR302841 ERR829988 SRR497495 ERR743210 ERR554428 C1378 SA_210 C186	H2 ERR134761 UC334 ERR573128 ERR715146 ERR137923 ERR134840	ERR1040793_02098 Glutamine--fructose-6-phosphate aminotransferase [isomerizing] SRR5244867_25470 Glutamine--fructose-6-phosphate aminotransferase [isomerizing] ERR1589252_02196 Glutamine--fructose-6-phosphate aminotransferase [isomerizing] SRR5244836_24270 Glutamine--fructose-6-phosphate aminotransferase [isomerizing] SRR5244837_24660 Glutamine--fructose-6-phosphate aminotransferase [isomerizing] SRR497495_19180 Glutamine--fructose-6-phosphate aminotransferase [isomerizing] USFL101_25380 Glutamine--fructose-6-phosphate aminotransferase [isomerizing] C679_20820 Glutamine--fructose-6-phosphate aminotransferase [isomerizing] ERR1197492_00974 Glutamine--fructose-6-phosphate aminotransferase [isomerizing] Col52_A5_21160 Glutamine--fructose-6-phosphate aminotransferase [isomerizing] ERR249311_02287 Glutamine--fructose-6-phosphate aminotransferase [isomerizing] V2200_21280 Glutamine--fructose-6-phosphate aminotransferase [isomerizing] 99_06_24180 Glutamine--fructose-6-phosphate aminotransferase [isomerizing] ERR1597906_00974 Glutamine--fructose-6-phosphate aminotransferase [isomerizing] SRR5244912_24730 Glutamine--fructose-6-phosphate aminotransferase [isomerizing] SRR5244704_19620 Glutamine--fructose-6-phosphate aminotransferase [isomerizing] ERR237716_02151 Glutamine--fructose-6-phosphate aminotransferase [isomerizing] MRSA_S9_18840 Glutamine--fructose-6-phosphate aminotransferase [isomerizing] UV695_01870 Glutamine--fructose-6-phosphate aminotransferase [isomerizing] MRSA131_00120 Glutamine--fructose-6-phosphate aminotransferase [isomerizing] ERR573168_02041 Glutamine--fructose-6-phosphate aminotransferase [isomerizing] C1762_10270 Glutamine--fructose-6-phosphate aminotransferase [isomerizing] ERR2072490_17370 Glutamine--fructose-6-phosphate aminotransferase [isomerizing] ERR731099_01683 Glutamine--fructose-6-phosphate aminotransferase [isomerizing] ERR1195835_02599 Glutamine--fructose-6-phosphate aminotransferase [isomerizing] UE201_13820 Glutamine--fructose-6-phosphate aminotransferase [isomerizing] SRR5244862_22300 Glutamine--fructose-6-phosphate aminotransferase [isomerizing] C1440_18580 Glutamine--fructose-6-phosphate aminotransferase [isomerizing] ERR554552_01895 Glutamine--fructose-6-phosphate aminotransferase [isomerizing] ERR134796_00676 Glutamine--fructose-6-phosphate aminotransferase [isomerizing] ERR737279_01967 Glutamine--fructose-6-phosphate aminotransferase [isomerizing] SRR5244832_24180 Glutamine--fructose-6-phosphate aminotransferase [isomerizing] SRR5244702_17260 Glutamine--fructose-6-phosphate aminotransferase [isomerizing] C1410_11910 Glutamine--fructose-6-phosphate aminotransferase [isomerizing] SRR5244686_21400 Glutamine--fructose-6-phosphate aminotransferase [isomerizing] SRR5244945_24090 Glutamine--fructose-6-phosphate aminotransferase [isomerizing] ERR1715362_02081 Glutamine--fructose-6-phosphate aminotransferase [isomerizing] SRR5244917_17580 Glutamine--fructose-6-phosphate aminotransferase [isomerizing] SRR5244946_23750 Glutamine--fructose-6-phosphate aminotransferase [isomerizing] SRR5244676_24650 Glutamine--fructose-6-phosphate aminotransferase [isomerizing] ERR422886_01728 Glutamine--fructose-6-phosphate aminotransferase [isomerizing] 99_48_21040 Glutamine--fructose-6-phosphate aminotransferase [isomerizing] ERR1589255_02126 Glutamine--fructose-6-phosphate aminotransferase [isomerizing] SRR5244701_19130 Glutamine--fructose-6-phosphate aminotransferase [isomerizing] ERR234953_01820 Glutamine--fructose-6-phosphate aminotransferase [isomerizing] SRR5244828_25190 Glutamine--fructose-6-phosphate aminotransferase [isomerizing] SRR4195761_02387 Glutamine--fructose-6-phosphate aminotransferase [isomerizing] ERR230349_02037 Glutamine--fructose-6-phosphate aminotransferase [isomerizing] ERR1589254_01804 Glutamine--fructose-6-phosphate aminotransferase [isomerizing] SRR5244947_23660 Glutamine--fructose-6-phosphate aminotransferase [isomerizing] E1470_05380 Glutamine--fructose-6-phosphate aminotransferase [isomerizing] UV1151_15910 Glutamine--fructose-6-phosphate aminotransferase [isomerizing] MRSA_S19_19300 Glutamine--fructose-6-phosphate aminotransferase [isomerizing] ERR1715363_01975 Glutamine--fructose-6-phosphate aminotransferase [isomerizing] ERR554290_02084 Glutamine--fructose-6-phosphate aminotransferase [isomerizing] ERR163516_01662 Glutamine--fructose-6-phosphate aminotransferase [isomerizing] BK2448_24250 Glutamine--fructose-6-phosphate aminotransferase [isomerizing] 05_25_06070 Glutamine--fructose-6-phosphate aminotransferase [isomerizing] SA_210_04650 Glutamine--fructose-6-phosphate aminotransferase [isomerizing] SRR4195760_01939 Glutamine--fructose-6-phosphate aminotransferase [isomerizing] P210213_110_14980 Glutamine--fructose-6-phosphate aminotransferase [isomerizing] C1396_14350 Glutamine--fructose-6-phosphate aminotransferase [isomerizing] ERR422946_01874 Glutamine--fructose-6-phosphate aminotransferase [isomerizing] SRR5244902_19830 Glutamine--fructose-6-phosphate aminotransferase [isomerizing] ERR237668_02180 Glutamine--fructose-6-phosphate aminotransferase [isomerizing] ERR2072503_10790 Glutamine--fructose-6-phosphate aminotransferase [isomerizing] SRR5244689_14230 Glutamine--fructose-6-phosphate aminotransferase [isomerizing] ERR134773_00145 Glutamine--fructose-6-phosphate aminotransferase [isomerizing] MRSA_S14_20720 Glutamine--fructose-6-phosphate aminotransferase [isomerizing] SRR5244715_21940 Glutamine--fructose-6-phosphate aminotransferase [isomerizing] C1407_10380 Glutamine--fructose-6-phosphate aminotransferase [isomerizing] SRR5244691_19540 Glutamine--fructose-6-phosphate aminotransferase [isomerizing] ERR743109_01978 Glutamine--fructose-6-phosphate aminotransferase [isomerizing] ERR554544_01694 Glutamine--fructose-6-phosphate aminotransferase [isomerizing] MRSA_S15_20450 Glutamine--fructose-6-phosphate aminotransferase [isomerizing] ERR714858_01968 Glutamine--fructose-6-phosphate aminotransferase [isomerizing] MRSA_S1_19610 Glutamine--fructose-6-phosphate aminotransferase [isomerizing] ERR234916_01860 Glutamine--fructose-6-phosphate aminotransferase [isomerizing] ERR134842_00946 Glutamine--fructose-6-phosphate aminotransferase [isomerizing] ERR134781_00986 Glutamine--fructose-6-phosphate aminotransferase [isomerizing] MRSA_S2_19940 Glutamine--fructose-6-phosphate aminotransferase [isomerizing] ERR1535377_01877 Glutamine--fructose-6-phosphate aminotransferase [isomerizing] C2403_12380 Glutamine--fructose-6-phosphate aminotransferase [isomerizing] 49-715_18290 Glutamine--fructose-6-phosphate aminotransferase [isomerizing] SRR5244716_24160 Glutamine--fructose-6-phosphate aminotransferase [isomerizing] SRR5244900_20370 Glutamine--fructose-6-phosphate aminotransferase [isomerizing] SRR5244951_24410 Glutamine--fructose-6-phosphate aminotransferase [isomerizing] CM167_22120 Glutamine--fructose-6-phosphate aminotransferase [isomerizing] ERR230292_01619 Glutamine--fructose-6-phosphate aminotransferase [isomerizing] MRSA_S17_18840 Glutamine--fructose-6-phosphate aminotransferase [isomerizing] ERR554428_01580 Glutamine--fructose-6-phosphate aminotransferase [isomerizing] C1979_27210 Glutamine--fructose-6-phosphate aminotransferase [isomerizing] V1859_23130 Glutamine--fructose-6-phosphate aminotransferase [isomerizing] PP1259_17250 Glutamine--fructose-6-phosphate aminotransferase [isomerizing] SRR5244693_19950 Glutamine--fructose-6-phosphate aminotransferase [isomerizing] ERR1589243_02238 Glutamine--fructose-6-phosphate aminotransferase [isomerizing] SRR5244717_23050 Glutamine--fructose-6-phosphate aminotransferase [isomerizing] SRR5244827_25020 Glutamine--fructose-6-phosphate aminotransferase [isomerizing] M109_13530 Glutamine--fructose-6-phosphate aminotransferase [isomerizing] ERR554559_01818 Glutamine--fructose-6-phosphate aminotransferase [isomerizing] ERR163470_02158 Glutamine--fructose-6-phosphate aminotransferase [isomerizing] USFL079_24920 Glutamine--fructose-6-phosphate aminotransferase [isomerizing] MRSA_S11_19600 Glutamine--fructose-6-phosphate aminotransferase [isomerizing] USFL264_24860 Glutamine--fructose-6-phosphate aminotransferase [isomerizing] SRR5244869_20680 Glutamine--fructose-6-phosphate aminotransferase [isomerizing] ERR554744_01566 Glutamine--fructose-6-phosphate aminotransferase [isomerizing] SRR5244695_19400 Glutamine--fructose-6-phosphate aminotransferase [isomerizing] SRR5244711_17390 Glutamine--fructose-6-phosphate aminotransferase [isomerizing] ERR1589245_01977 Glutamine--fructose-6-phosphate aminotransferase [isomerizing] SRR5244839_25210 Glutamine--fructose-6-phosphate aminotransferase [isomerizing] C1378_13660 Glutamine--fructose-6-phosphate aminotransferase [isomerizing] ERR137331_02152 Glutamine--fructose-6-phosphate aminotransferase [isomerizing] USFL078_25370 Glutamine--fructose-6-phosphate aminotransferase [isomerizing] ERR1715399_01932 Glutamine--fructose-6-phosphate aminotransferase [isomerizing] C1782_05580 Glutamine--fructose-6-phosphate aminotransferase [isomerizing] ERR554558_01915 Glutamine--fructose-6-phosphate aminotransferase [isomerizing] ERR1712339_02584 Glutamine--fructose-6-phosphate aminotransferase [isomerizing] ERR716971_01707 Glutamine--fructose-6-phosphate aminotransferase [isomerizing] ERR1040960_15470 Glutamine--fructose-6-phosphate aminotransferase [isomerizing] C2191_18440 Glutamine--fructose-6-phosphate aminotransferase [isomerizing] C1768_26210 Glutamine--fructose-6-phosphate aminotransferase [isomerizing] SRR5244871_21130 Glutamine--fructose-6-phosphate aminotransferase [isomerizing] UV699_08730 Glutamine--fructose-6-phosphate aminotransferase [isomerizing] ERR1589244_02013 Glutamine--fructose-6-phosphate aminotransferase [isomerizing] ERR137937_00605 Glutamine--fructose-6-phosphate aminotransferase [isomerizing] ERR230313_02096 Glutamine--fructose-6-phosphate aminotransferase [isomerizing] ERR554356_01963 Glutamine--fructose-6-phosphate aminotransferase [isomerizing] ERR1589247_02030 Glutamine--fructose-6-phosphate aminotransferase [isomerizing] SRR5244954_23880 Glutamine--fructose-6-phosphate aminotransferase [isomerizing] CM94_24720 Glutamine--fructose-6-phosphate aminotransferase [isomerizing] ERR554746_01636 Glutamine--fructose-6-phosphate aminotransferase [isomerizing] ERR237718_02121 Glutamine--fructose-6-phosphate aminotransferase [isomerizing] ERR134844_01741 Glutamine--fructose-6-phosphate aminotransferase [isomerizing] MRSA_S7_18610 Glutamine--fructose-6-phosphate aminotransferase [isomerizing] MRSA_S13_16220 Glutamine--fructose-6-phosphate aminotransferase [isomerizing] SRR5244880_24760 Glutamine--fructose-6-phosphate aminotransferase [isomerizing] SRR5244712_17290 Glutamine--fructose-6-phosphate aminotransferase [isomerizing] C1058_22790 Glutamine--fructose-6-phosphate aminotransferase [isomerizing] ERR376894_01997 Glutamine--fructose-6-phosphate aminotransferase [isomerizing] ERR1715412_02019 Glutamine--fructose-6-phosphate aminotransferase [isomerizing] ERR1535380_01396 Glutamine--fructose-6-phosphate aminotransferase [isomerizing] ERR237719_02215 Glutamine--fructose-6-phosphate aminotransferase [isomerizing] ERR554747_01969 Glutamine--fructose-6-phosphate aminotransferase [isomerizing] ERR593830_22540 Glutamine--fructose-6-phosphate aminotransferase [isomerizing] SRR5244899_20550 Glutamine--fructose-6-phosphate aminotransferase [isomerizing] ERR422959_01906 Glutamine--fructose-6-phosphate aminotransferase [isomerizing] SRR5244722_19780 Glutamine--fructose-6-phosphate aminotransferase [isomerizing] E396_19720 Glutamine--fructose-6-phosphate aminotransferase [isomerizing] CA15_21330 Glutamine--fructose-6-phosphate aminotransferase [isomerizing] ERR1535343_02533 Glutamine--fructose-6-phosphate aminotransferase [isomerizing] ERR554599_01897 Glutamine--fructose-6-phosphate aminotransferase [isomerizing] SRR5244799_22870 Glutamine--fructose-6-phosphate aminotransferase [isomerizing] ERR302773_01603 Glutamine--fructose-6-phosphate aminotransferase [isomerizing] ERR742992_20680 Glutamine--fructose-6-phosphate aminotransferase [isomerizing] 65_669_10830 Glutamine--fructose-6-phosphate aminotransferase [isomerizing] CA14_12270 Glutamine--fructose-6-phosphate aminotransferase [isomerizing] C2304_18850 Glutamine--fructose-6-phosphate aminotransferase [isomerizing] 07_15_02350 Glutamine--fructose-6-phosphate aminotransferase [isomerizing] SRR5244798_22070 Glutamine--fructose-6-phosphate aminotransferase [isomerizing] SRR1014714_19400 Glutamine--fructose-6-phosphate aminotransferase [isomerizing] ERR256877_02081 Glutamine--fructose-6-phosphate aminotransferase [isomerizing] ERR554598_01985 Glutamine--fructose-6-phosphate aminotransferase [isomerizing] ERR554786_01827 Glutamine--fructose-6-phosphate aminotransferase [isomerizing] ERR302841_02206 Glutamine--fructose-6-phosphate aminotransferase [isomerizing] C186_25350 Glutamine--fructose-6-phosphate aminotransferase [isomerizing] C1667_20110 Glutamine--fructose-6-phosphate aminotransferase [isomerizing] ERR1712341_02121 Glutamine--fructose-6-phosphate aminotransferase [isomerizing] ERR554582_01938 Glutamine--fructose-6-phosphate aminotransferase [isomerizing] CA17_14290 Glutamine--fructose-6-phosphate aminotransferase [isomerizing] ERR1535358_02137 Glutamine--fructose-6-phosphate aminotransferase [isomerizing] M121_22290 Glutamine--fructose-6-phosphate aminotransferase [isomerizing] SRR5244841_16880 Glutamine--fructose-6-phosphate aminotransferase [isomerizing] 01_19_13750 Glutamine--fructose-6-phosphate aminotransferase [isomerizing] ERR134678_02014 Glutamine--fructose-6-phosphate aminotransferase [isomerizing] SRR4195759_24170 Glutamine--fructose-6-phosphate aminotransferase [isomerizing] SRR5244782_24100 Glutamine--fructose-6-phosphate aminotransferase [isomerizing] E404_17980 Glutamine--fructose-6-phosphate aminotransferase [isomerizing] SRR3194890_23640 Glutamine--fructose-6-phosphate aminotransferase [isomerizing] ERR256875_02282 Glutamine--fructose-6-phosphate aminotransferase [isomerizing] PE001_00620 Glutamine--fructose-6-phosphate aminotransferase [isomerizing] SRR5244859_20580 Glutamine--fructose-6-phosphate aminotransferase [isomerizing] UV170_00100 Glutamine--fructose-6-phosphate aminotransferase [isomerizing] SRR5244783_17640 Glutamine--fructose-6-phosphate aminotransferase [isomerizing] SRR4195758_21730 Glutamine--fructose-6-phosphate aminotransferase [isomerizing] SRR5244811_19870 Glutamine--fructose-6-phosphate aminotransferase [isomerizing] SRR5244721_23670 Glutamine--fructose-6-phosphate aminotransferase [isomerizing] M120_27670 Glutamine--fructose-6-phosphate aminotransferase [isomerizing] SRR3194889_24220 Glutamine--fructose-6-phosphate aminotransferase [isomerizing] ERR554583_01687 Glutamine--fructose-6-phosphate aminotransferase [isomerizing] SRR1178244_22180 Glutamine--fructose-6-phosphate aminotransferase [isomerizing] C123_11110 Glutamine--fructose-6-phosphate aminotransferase [isomerizing] ERR554244_01946 Glutamine--fructose-6-phosphate aminotransferase [isomerizing] ERR134838_01686 Glutamine--fructose-6-phosphate aminotransferase [isomerizing] SRR5244817_19630 Glutamine--fructose-6-phosphate aminotransferase [isomerizing] ERR829988_18710 Glutamine--fructose-6-phosphate aminotransferase [isomerizing] ERR249328_02236 Glutamine--fructose-6-phosphate aminotransferase [isomerizing] 18-432_18050 Glutamine--fructose-6-phosphate aminotransferase [isomerizing] SRR5110367_22110 Glutamine--fructose-6-phosphate aminotransferase [isomerizing] MRSA_S26_20480 Glutamine--fructose-6-phosphate aminotransferase [isomerizing] ERR1041111_18820 Glutamine--fructose-6-phosphate aminotransferase [isomerizing] ERR134820_01755 Glutamine--fructose-6-phosphate aminotransferase [isomerizing] C1543_25040 Glutamine--fructose-6-phosphate aminotransferase [isomerizing] SRR5244784_24930 Glutamine--fructose-6-phosphate aminotransferase [isomerizing] ERR554526_01806 Glutamine--fructose-6-phosphate aminotransferase [isomerizing] ERR554574_02068 Glutamine--fructose-6-phosphate aminotransferase [isomerizing] CA12_21360 Glutamine--fructose-6-phosphate aminotransferase [isomerizing] ERR1535344_02110 Glutamine--fructose-6-phosphate aminotransferase [isomerizing] ERR702179_01790 Glutamine--fructose-6-phosphate aminotransferase [isomerizing] SRR5244786_19420 Glutamine--fructose-6-phosphate aminotransferase [isomerizing] ERR743203_18610 Glutamine--fructose-6-phosphate aminotransferase [isomerizing] STV600L_24110 Glutamine--fructose-6-phosphate aminotransferase [isomerizing] USA500_22910 Glutamine--fructose-6-phosphate aminotransferase [isomerizing] MRSA_S24_20220 Glutamine--fructose-6-phosphate aminotransferase [isomerizing] SRR5110365_23590 Glutamine--fructose-6-phosphate aminotransferase [isomerizing] C1504_26720 Glutamine--fructose-6-phosphate aminotransferase [isomerizing] C1555_15210 Glutamine--fructose-6-phosphate aminotransferase [isomerizing] SRR5244792_21050 Glutamine--fructose-6-phosphate aminotransferase [isomerizing] ERR137917_00380 Glutamine--fructose-6-phosphate aminotransferase [isomerizing] PE009_03640 Glutamine--fructose-6-phosphate aminotransferase [isomerizing] RH238_04730 Glutamine--fructose-6-phosphate aminotransferase [isomerizing] ERR554530_01682 Glutamine--fructose-6-phosphate aminotransferase [isomerizing] ERR1753504_02454 Glutamine--fructose-6-phosphate aminotransferase [isomerizing] SRR5244848_23820 Glutamine--fructose-6-phosphate aminotransferase [isomerizing] SRR5244819_18100 Glutamine--fructose-6-phosphate aminotransferase [isomerizing] C329_07450 Glutamine--fructose-6-phosphate aminotransferase [isomerizing] HUV07_16140 Glutamine--fructose-6-phosphate aminotransferase [isomerizing] 01_41_14850 Glutamine--fructose-6-phosphate aminotransferase [isomerizing] STV073L_26140 Glutamine--fructose-6-phosphate aminotransferase [isomerizing] ERR137947_01828 Glutamine--fructose-6-phosphate aminotransferase [isomerizing] SRR5244801_21150 Glutamine--fructose-6-phosphate aminotransferase [isomerizing] ERR134669_01966 Glutamine--fructose-6-phosphate aminotransferase [isomerizing] SRR5244818_24590 Glutamine--fructose-6-phosphate aminotransferase [isomerizing] ERR1753505_01170 Glutamine--fructose-6-phosphate aminotransferase [isomerizing] ERR1040909_01920 Glutamine--fructose-6-phosphate aminotransferase [isomerizing] C2485_20490 Glutamine--fructose-6-phosphate aminotransferase [isomerizing] ERR2072360_08470 Glutamine--fructose-6-phosphate aminotransferase [isomerizing] SRR4195752_25870 Glutamine--fructose-6-phosphate aminotransferase [isomerizing] HUV05_21360 Glutamine--fructose-6-phosphate aminotransferase [isomerizing] C1675_17630 Glutamine--fructose-6-phosphate aminotransferase [isomerizing] ERR237657_02129 Glutamine--fructose-6-phosphate aminotransferase [isomerizing] ERR332190_01928 Glutamine--fructose-6-phosphate aminotransferase [isomerizing] SRR5244733_23170 Glutamine--fructose-6-phosphate aminotransferase [isomerizing] ERR439277_01906 Glutamine--fructose-6-phosphate aminotransferase [isomerizing] BK2561B_25160 Glutamine--fructose-6-phosphate aminotransferase [isomerizing] 2m-n_23250 Glutamine--fructose-6-phosphate aminotransferase [isomerizing] C1427_09210 Glutamine--fructose-6-phosphate aminotransferase [isomerizing] ERR554728_01877 Glutamine--fructose-6-phosphate aminotransferase [isomerizing] SRR5244854_18900 Glutamine--fructose-6-phosphate aminotransferase [isomerizing] SRR4195754_23800 Glutamine--fructose-6-phosphate aminotransferase [isomerizing] HUV03_20760 Glutamine--fructose-6-phosphate aminotransferase [isomerizing] ERR554730_01890 Glutamine--fructose-6-phosphate aminotransferase [isomerizing] SRR5244734_23280 Glutamine--fructose-6-phosphate aminotransferase [isomerizing] ERR554729_01819 Glutamine--fructose-6-phosphate aminotransferase [isomerizing] 87-950_13350 Glutamine--fructose-6-phosphate aminotransferase [isomerizing] SRR5244921_18910 Glutamine--fructose-6-phosphate aminotransferase [isomerizing] ERR743210_16480 Glutamine--fructose-6-phosphate aminotransferase [isomerizing] SRR5244795_21630 Glutamine--fructose-6-phosphate aminotransferase [isomerizing] ERR1595729_02007 Glutamine--fructose-6-phosphate aminotransferase [isomerizing] ERR1723877_01832 Glutamine--fructose-6-phosphate aminotransferase [isomerizing] ERR554615_01893 Glutamine--fructose-6-phosphate aminotransferase [isomerizing] SRR4195757_24800 Glutamine--fructose-6-phosphate aminotransferase [isomerizing] C8879_21290 Glutamine--fructose-6-phosphate aminotransferase [isomerizing] ERR554567_01931 Glutamine--fructose-6-phosphate aminotransferase [isomerizing] C2701_07180 Glutamine--fructose-6-phosphate aminotransferase [isomerizing] SRR5244794_24470 Glutamine--fructose-6-phosphate aminotransferase [isomerizing] HUV01_26500 Glutamine--fructose-6-phosphate aminotransferase [isomerizing] SRR4195756_23400 Glutamine--fructose-6-phosphate aminotransferase [isomerizing] ERR554614_01890 Glutamine--fructose-6-phosphate aminotransferase [isomerizing] ERR1595731_02032 Glutamine--fructose-6-phosphate aminotransferase [isomerizing]
MSQTEEKKGIGRRVQAFGSFLSSMIMPNIGAFIAWGFIAAIFIDNGWLPNKDLATLAGPMITYLIPLLIAFSGGRLIYDLRGGIIAATATMGVIVALPDTPMLLGAMIMGPLVGWLMKKTDQLIQPRTPQGFEMLFNNFSAGILGFIMTIAGFKILAPLMKFIMHILSVAVEALVHAHLLPLVSILVEPAKIVFLNNAINHGVFTPLGADQAAKAGQSILYTIESNPGPGLGILLAYMIFGKGTAKATSYGAGIIHFLGGIHEIYFPYVLMRPLLFIAVILGGMTGVATYQATGFGFKSPASPGSFIVYCLNAPRGEFLHMLLGVFLAALVSFVVAALIMKFTREPKQDLEAATAQMENTKGKKSSVASKLVSSDKNVNTEENASGNVSETSSSDDDPEALLDNYNTEDVDAHNYNNINHVIFACDAGMGSSAMGASMLRNKFKKAGINDITVTNTAINQLPKDAQLVITQKKLTDRAIKQTPNAIHISVDNFLNSPRYEELLNNLKKDDQA	6044	512	PTS system mannitol-specific EIICB component	mtlA	6	2	255	13	75	4.85075	0.0639286	0.152941	1	PE001 87-950 BK2448 18-432 PP1259 49-715	USA500 2m-n	ERR731099 SRR4195752 C1407 MRSA_S9 SRR5244801 ERR234953 C1543 ERR554599 C2403 SRR5244716 SRR5244859 ERR134796 CA12 E396 MRSA_S7 SRR3194889 SRR5244711 01_19 MRSA_S14 SRR5244954 ERR554567 C679 CA15 ERR702179 SRR4195760 SRR5244733 SRR5244795 SRR5244792 ERR134844 MRSA_S13 ERR1589247 SRR4195757 ERR743109 65_669 ERR256875 ERR1535343 C329 USFL079 ERR1715399 MRSA_S11 ERR1753505 ERR1597906 SRR5244693 ERR554530 ERR1715363 ERR249328 SRR5244867 ERR554598 ERR237716 C123 ERR237719 C1768 SRR5244811 SRR5110365 SRR5244712 ERR554244 ERR1040909 SRR5244734 HUV05 M120 SRR4195758 ERR573168 05_25 99_06 SRR5244917 ERR714858 CM94 ERR554747 SRR5244782 ERR237668 C1058 E1470 ERR1712339 SRR4195756 ERR1715362 SRR5244837 ERR1589255 SRR5244832 SRR5244689 MRSA_S15 ERR1535358 SRR5244902 ERR554559 ERR1712341 ERR2072503 ERR554544 SRR5244848 ERR554614 07_15 ERR554729 ERR332190 ERR554582 ERR230349 SRR5244869 SRR5244794 SRR5244799 SRR5244721 SRR5244862 ERR422886 HUV07 RH238 ERR554583 SRR5244783 ERR1595731 ERR237718 ERR134781 C1762 C1555 SRR4195754 UV1151 SRR5244715 ERR234916 CM167 ERR1197492 ERR554552 SRR5244899 01_41 UV699 STV600L ERR137331 SRR1178244 ERR134678 SRR5244676 ERR554746 ERR1589254 ERR1535344 SRR5244871 ERR134820 C1410 SRR5244828 ERR593830 SRR5244819 ERR1040793 ERR716971 ERR1595729 USFL078 ERR1715412 SRR5244951 ERR1753504 C1667 UC334 ERR737279 P210213_110 ERR1589245 ERR554574 ERR230292 ERR302773 SRR5244880 ERR1041111 V2200 ERR134669 ERR230313 ERR137917 ERR554526 ERR554730 SRR5244841 ERR249311 SRR5244836 UV695 ERR1589252 MRSA_S17 ERR163516 SRR5244912 ERR1723877 ERR163470 ERR554786 MRSA_S1 SRR3194890 SRR5244817 ERR554728 Col52_A5 BK2561B SRR5244701 SRR5244945 SRR5244691 ERR554558 SRR4195759 MRSA_S26 ERR422946 SRR5244798 CA17 SRR5244704 USFL264 CA14 ERR422959 SRR5244839 SRR5244722 ERR2072490 99_48 SRR1014714 ERR554356 HUV01 SRR5244947 ERR1589243 MRSA_S24 C1979 M121 C1504 E404 ERR1535380 SRR5244900 USFL101 C1675 C1440 ERR376894 SRR5244695 ERR256877 C2485 C1396 SRR5244854 ERR137937 SRR5110367 SRR5244921 ERR134838 ERR743203 ERR1535377 ERR554615 SRR5244784 C1427 ERR1589244 PE009 ERR1040960 ERR237657 C2191 ERR554290 SRR5244786 STV073L ERR134842 SRR5244717 ERR1195835 ERR554744 V1859 SRR5244827 ERR742992 ERR137947 ERR439277 UV170 MRSA_S2 SRR5244686 M109 HUV03 ERR134773 MRSA_S19 SRR5244946 SRR5244818 C2701 ERR302841 ERR829988 SRR497495 ERR743210 ERR554428 ERR573128 C1378 SA_210 C186	H2 ERR134761 MRSA131 C8879 ERR2072360 SRR5244702 C2304 C1782 UE201 SRR4195761 ERR715146 ERR137923 ERR134840	ERR1040793_02099 PTS system mannitol-specific EIICB component UC334_14370 PTS system mannitol-specific EIICB component SRR5244867_25480 PTS system mannitol-specific EIICB component ERR1589252_02197 PTS system mannitol-specific EIICB component SRR5244836_24280 PTS system mannitol-specific EIICB component SRR5244837_24670 PTS system mannitol-specific EIICB component SRR497495_19190 PTS system mannitol-specific EIICB component USFL101_25370 PTS system mannitol-specific EIICB component C679_20810 PTS system mannitol-specific EIICB component ERR1197492_00973 PTS system mannitol-specific EIICB component Col52_A5_21170 PTS system mannitol-specific EIICB component ERR249311_02288 PTS system mannitol-specific EIICB component V2200_21290 PTS system mannitol-specific EIICB component 99_06_24170 PTS system mannitol-specific EIICB component ERR1597906_00973 PTS system mannitol-specific EIICB component SRR5244912_24740 PTS system mannitol-specific EIICB component SRR5244704_19630 PTS system mannitol-specific EIICB component ERR237716_02152 PTS system mannitol-specific EIICB component MRSA_S9_18850 PTS system mannitol-specific EIICB component UV695_01880 PTS system mannitol-specific EIICB component ERR573168_02042 PTS system mannitol-specific EIICB component C1762_10280 PTS system mannitol-specific EIICB component ERR2072490_17360 PTS system mannitol-specific EIICB component ERR731099_01682 PTS system mannitol-specific EIICB component ERR1195835_02598 PTS system mannitol-specific EIICB component SRR5244862_22310 PTS system mannitol-specific EIICB component C1440_18590 PTS system mannitol-specific EIICB component ERR554552_01896 PTS system mannitol-specific EIICB component ERR134796_00675 PTS system mannitol-specific EIICB component ERR737279_01968 PTS system mannitol-specific EIICB component SRR5244832_24190 PTS system mannitol-specific EIICB component C1410_11900 PTS system mannitol-specific EIICB component SRR5244686_21410 PTS system mannitol-specific EIICB component SRR5244945_24100 PTS system mannitol-specific EIICB component ERR1715362_02082 PTS system mannitol-specific EIICB component SRR5244917_17570 PTS system mannitol-specific EIICB component SRR5244946_23740 PTS system mannitol-specific EIICB component SRR5244676_24660 PTS system mannitol-specific EIICB component ERR422886_01729 PTS system mannitol-specific EIICB component 99_48_21030 PTS system mannitol-specific EIICB component ERR1589255_02127 PTS system mannitol-specific EIICB component SRR5244701_19140 PTS system mannitol-specific EIICB component ERR234953_01821 PTS system mannitol-specific EIICB component SRR5244828_25200 PTS system mannitol-specific EIICB component ERR230349_02038 PTS system mannitol-specific EIICB component ERR1589254_01803 PTS system mannitol-specific EIICB component SRR5244947_23670 PTS system mannitol-specific EIICB component E1470_05390 PTS system mannitol-specific EIICB component UV1151_15900 PTS system mannitol-specific EIICB component MRSA_S19_19290 PTS system mannitol-specific EIICB component ERR1715363_01974 PTS system mannitol-specific EIICB component ERR554290_02085 PTS system mannitol-specific EIICB component ERR163516_01663 PTS system mannitol-specific EIICB component BK2448_24260 PTS system mannitol-specific EIICB component 05_25_06080 PTS system mannitol-specific EIICB component SA_210_04640 PTS system mannitol-specific EIICB component SRR4195760_01940 PTS system mannitol-specific EIICB component ERR573128_02115 PTS system mannitol-specific EIICB component P210213_110_14990 PTS system mannitol-specific EIICB component C1396_14360 PTS system mannitol-specific EIICB component ERR422946_01875 PTS system mannitol-specific EIICB component SRR5244902_19840 PTS system mannitol-specific EIICB component ERR237668_02181 PTS system mannitol-specific EIICB component ERR2072503_23230 PTS system mannitol-specific EIICB component SRR5244689_14220 PTS system mannitol-specific EIICB component ERR134773_00144 PTS system mannitol-specific EIICB component MRSA_S14_20710 PTS system mannitol-specific EIICB component SRR5244715_21950 PTS system mannitol-specific EIICB component C1407_10390 PTS system mannitol-specific EIICB component SRR5244691_19530 PTS system mannitol-specific EIICB component ERR743109_01979 PTS system mannitol-specific EIICB component ERR554544_01695 PTS system mannitol-specific EIICB component MRSA_S15_20460 PTS system mannitol-specific EIICB component ERR714858_01967 PTS system mannitol-specific EIICB component MRSA_S1_19600 PTS system mannitol-specific EIICB component ERR234916_01861 PTS system mannitol-specific EIICB component ERR134842_00947 PTS system mannitol-specific EIICB component ERR134781_00987 PTS system mannitol-specific EIICB component MRSA_S2_19930 PTS system mannitol-specific EIICB component ERR1535377_01878 PTS system mannitol-specific EIICB component C2403_12390 PTS system mannitol-specific EIICB component 49-715_18280 PTS system mannitol-specific EIICB component SRR5244716_24170 PTS system mannitol-specific EIICB component SRR5244900_20380 PTS system mannitol-specific EIICB component SRR5244951_24400 PTS system mannitol-specific EIICB component CM167_22110 PTS system mannitol-specific EIICB component ERR230292_01620 PTS system mannitol-specific EIICB component MRSA_S17_18830 PTS system mannitol-specific EIICB component ERR554428_01579 PTS system mannitol-specific EIICB component C1979_27220 PTS system mannitol-specific EIICB component V1859_23120 PTS system mannitol-specific EIICB component PP1259_17260 PTS system mannitol-specific EIICB component SRR5244693_19960 PTS system mannitol-specific EIICB component ERR1589243_02239 PTS system mannitol-specific EIICB component SRR5244717_23040 PTS system mannitol-specific EIICB component SRR5244827_25030 PTS system mannitol-specific EIICB component M109_13520 PTS system mannitol-specific EIICB component ERR554559_01819 PTS system mannitol-specific EIICB component ERR163470_02159 PTS system mannitol-specific EIICB component USFL079_24930 PTS system mannitol-specific EIICB component MRSA_S11_19610 PTS system mannitol-specific EIICB component USFL264_24850 PTS system mannitol-specific EIICB component SRR5244869_20690 PTS system mannitol-specific EIICB component ERR554744_01567 PTS system mannitol-specific EIICB component SRR5244695_19410 PTS system mannitol-specific EIICB component SRR5244711_17400 PTS system mannitol-specific EIICB component ERR1589245_01978 PTS system mannitol-specific EIICB component SRR5244839_25220 PTS system mannitol-specific EIICB component C1378_13670 PTS system mannitol-specific EIICB component ERR137331_02153 PTS system mannitol-specific EIICB component USFL078_25380 PTS system mannitol-specific EIICB component ERR1715399_01933 PTS system mannitol-specific EIICB component ERR554558_01916 PTS system mannitol-specific EIICB component ERR1712339_02585 PTS system mannitol-specific EIICB component ERR716971_01708 PTS system mannitol-specific EIICB component ERR1040960_15480 PTS system mannitol-specific EIICB component C2191_18450 PTS system mannitol-specific EIICB component C1768_26220 PTS system mannitol-specific EIICB component SRR5244871_21120 PTS system mannitol-specific EIICB component UV699_08740 PTS system mannitol-specific EIICB component ERR1589244_02012 PTS system mannitol-specific EIICB component ERR137937_00287 PTS system mannitol-specific EIICB component ERR230313_02097 PTS system mannitol-specific EIICB component ERR554356_01962 PTS system mannitol-specific EIICB component ERR1589247_02031 PTS system mannitol-specific EIICB component SRR5244954_23890 PTS system mannitol-specific EIICB component CM94_24730 PTS system mannitol-specific EIICB component ERR554746_01635 PTS system mannitol-specific EIICB component ERR237718_02122 PTS system mannitol-specific EIICB component ERR134844_01742 PTS system mannitol-specific EIICB component MRSA_S7_18600 PTS system mannitol-specific EIICB component MRSA_S13_16210 PTS system mannitol-specific EIICB component SRR5244880_24770 PTS system mannitol-specific EIICB component SRR5244712_17300 PTS system mannitol-specific EIICB component C1058_22780 PTS system mannitol-specific EIICB component ERR376894_01998 PTS system mannitol-specific EIICB component ERR1715412_02020 PTS system mannitol-specific EIICB component ERR1535380_01397 PTS system mannitol-specific EIICB component ERR237719_02216 PTS system mannitol-specific EIICB component ERR554747_01970 PTS system mannitol-specific EIICB component ERR593830_22550 PTS system mannitol-specific EIICB component SRR5244899_20540 PTS system mannitol-specific EIICB component ERR422959_01907 PTS system mannitol-specific EIICB component SRR5244722_19790 PTS system mannitol-specific EIICB component E396_19730 PTS system mannitol-specific EIICB component CA15_21340 PTS system mannitol-specific EIICB component ERR1535343_02532 PTS system mannitol-specific EIICB component ERR554599_01898 PTS system mannitol-specific EIICB component SRR5244799_22860 PTS system mannitol-specific EIICB component ERR302773_01604 PTS system mannitol-specific EIICB component ERR742992_20670 PTS system mannitol-specific EIICB component 65_669_10840 PTS system mannitol-specific EIICB component CA14_12260 PTS system mannitol-specific EIICB component 07_15_02340 PTS system mannitol-specific EIICB component SRR5244798_22080 PTS system mannitol-specific EIICB component SRR1014714_19410 PTS system mannitol-specific EIICB component ERR256877_02082 PTS system mannitol-specific EIICB component ERR554598_01986 PTS system mannitol-specific EIICB component ERR554786_01828 PTS system mannitol-specific EIICB component ERR302841_02207 PTS system mannitol-specific EIICB component C186_25340 PTS system mannitol-specific EIICB component C1667_20100 PTS system mannitol-specific EIICB component ERR1712341_02120 PTS system mannitol-specific EIICB component ERR554582_01939 PTS system mannitol-specific EIICB component CA17_14280 PTS system mannitol-specific EIICB component ERR1535358_02138 PTS system mannitol-specific EIICB component M121_22300 PTS system mannitol-specific EIICB component SRR5244841_16890 PTS system mannitol-specific EIICB component 01_19_13760 PTS system mannitol-specific EIICB component ERR134678_02013 PTS system mannitol-specific EIICB component SRR4195759_24180 PTS system mannitol-specific EIICB component SRR5244782_24110 PTS system mannitol-specific EIICB component E404_17990 PTS system mannitol-specific EIICB component SRR3194890_23650 PTS system mannitol-specific EIICB component ERR256875_02283 PTS system mannitol-specific EIICB component PE001_00630 PTS system mannitol-specific EIICB component SRR5244859_20590 PTS system mannitol-specific EIICB component UV170_00090 PTS system mannitol-specific EIICB component SRR5244783_17630 PTS system mannitol-specific EIICB component SRR4195758_21740 PTS system mannitol-specific EIICB component SRR5244811_19860 PTS system mannitol-specific EIICB component SRR5244721_23680 PTS system mannitol-specific EIICB component M120_27660 PTS system mannitol-specific EIICB component SRR3194889_24230 PTS system mannitol-specific EIICB component ERR554583_01688 PTS system mannitol-specific EIICB component SRR1178244_22170 PTS system mannitol-specific EIICB component C123_11100 PTS system mannitol-specific EIICB component ERR554244_01945 PTS system mannitol-specific EIICB component ERR134838_01687 PTS system mannitol-specific EIICB component SRR5244817_19640 PTS system mannitol-specific EIICB component ERR829988_18720 PTS system mannitol-specific EIICB component ERR249328_02235 PTS system mannitol-specific EIICB component 18-432_18060 PTS system mannitol-specific EIICB component SRR5110367_22100 PTS system mannitol-specific EIICB component MRSA_S26_20490 PTS system mannitol-specific EIICB component ERR1041111_18810 PTS system mannitol-specific EIICB component ERR134820_01756 PTS system mannitol-specific EIICB component C1543_25030 PTS system mannitol-specific EIICB component SRR5244784_24940 PTS system mannitol-specific EIICB component ERR554526_01807 PTS system mannitol-specific EIICB component ERR554574_02069 PTS system mannitol-specific EIICB component CA12_21370 PTS system mannitol-specific EIICB component ERR1535344_02111 PTS system mannitol-specific EIICB component ERR702179_01791 PTS system mannitol-specific EIICB component SRR5244786_19410 PTS system mannitol-specific EIICB component ERR743203_18620 PTS system mannitol-specific EIICB component STV600L_24120 PTS system mannitol-specific EIICB component MRSA_S24_20230 PTS system mannitol-specific EIICB component SRR5110365_23600 PTS system mannitol-specific EIICB component C1504_26710 PTS system mannitol-specific EIICB component C1555_15220 PTS system mannitol-specific EIICB component SRR5244792_21060 PTS system mannitol-specific EIICB component ERR137917_00381 PTS system mannitol-specific EIICB component PE009_03630 PTS system mannitol-specific EIICB component RH238_04740 PTS system mannitol-specific EIICB component ERR554530_01681 PTS system mannitol-specific EIICB component ERR1753504_02453 PTS system mannitol-specific EIICB component SRR5244848_23830 PTS system mannitol-specific EIICB component SRR5244819_18110 PTS system mannitol-specific EIICB component C329_07460 PTS system mannitol-specific EIICB component HUV07_16130 PTS system mannitol-specific EIICB component 01_41_14840 PTS system mannitol-specific EIICB component STV073L_26150 PTS system mannitol-specific EIICB component ERR137947_01829 PTS system mannitol-specific EIICB component SRR5244801_21140 PTS system mannitol-specific EIICB component ERR134669_01967 PTS system mannitol-specific EIICB component SRR5244818_24600 PTS system mannitol-specific EIICB component ERR1753505_01171 PTS system mannitol-specific EIICB component ERR1040909_01921 PTS system mannitol-specific EIICB component C2485_20500 PTS system mannitol-specific EIICB component SRR4195752_25880 PTS system mannitol-specific EIICB component HUV05_21370 PTS system mannitol-specific EIICB component C1675_17620 PTS system mannitol-specific EIICB component ERR237657_02130 PTS system mannitol-specific EIICB component ERR332190_01927 PTS system mannitol-specific EIICB component SRR5244733_23180 PTS system mannitol-specific EIICB component ERR439277_01907 PTS system mannitol-specific EIICB component BK2561B_25150 PTS system mannitol-specific EIICB component C1427_09220 PTS system mannitol-specific EIICB component ERR554728_01878 PTS system mannitol-specific EIICB component SRR5244854_18890 PTS system mannitol-specific EIICB component SRR4195754_23810 PTS system mannitol-specific EIICB component HUV03_20770 PTS system mannitol-specific EIICB component ERR554730_01891 PTS system mannitol-specific EIICB component SRR5244734_23270 PTS system mannitol-specific EIICB component ERR554729_01820 PTS system mannitol-specific EIICB component 87-950_13360 PTS system mannitol-specific EIICB component SRR5244921_18900 PTS system mannitol-specific EIICB component ERR743210_16470 PTS system mannitol-specific EIICB component SRR5244795_21640 PTS system mannitol-specific EIICB component ERR1595729_02006 PTS system mannitol-specific EIICB component ERR1723877_01831 PTS system mannitol-specific EIICB component ERR554615_01894 PTS system mannitol-specific EIICB component SRR4195757_24810 PTS system mannitol-specific EIICB component ERR554567_01932 PTS system mannitol-specific EIICB component C2701_07190 PTS system mannitol-specific EIICB component SRR5244794_24480 PTS system mannitol-specific EIICB component HUV01_26490 PTS system mannitol-specific EIICB component SRR4195756_23410 PTS system mannitol-specific EIICB component ERR554614_01891 PTS system mannitol-specific EIICB component ERR1595731_02031 PTS system mannitol-specific EIICB component
MLLSTREKEMIALLIKYHGQYITIHDIAQQLAVSSRTIHRELKGVEAYLTSFSLTLERANKKGLRIAGTDSDLNDLKQSIAQHQTIDLSVEEQKVIIIYALIQAKEPVKQYSLAQEIGVSVQTLAKMLDDLELDLNKYQLSLSRKRGEGIYLVGTESKKREFLSQLMVNNLNSTSVYSVIENHFVFHSLNQIHKDFVDLERIFNVERLLMDYLSALPYQLTESSYLTLTVHIVLSISRIKNGEYVALNDDIYDSVQNTFEHKVASELADKLGQIYDVTFNQAEIAFITIHLRGAKRKNLNDTSLNNRCEENKIKAFVNKVEMISGMTFADLDTLVDGLTLHLNPAINRLQANIETYNPLTDMIKFKYPRLFENVRLALNDCWPDLIFPESEIAFIVLHFGGSIKNQGNRFLNILVVCSSGMGTSRLLSTRLDQVFSEIERITQASVSDLKSLDLSQYDGIISTVNLDIDSPYLTVNPLLPDSDISYVAQFLNTKSTFQETHDKSSNMIDKDDVHVETKDVDGNTSFENEQTSYLTSVFEKHLSDEKSEQLLHHMRSGLTLLDSVKIVSTEVKQWQTYIADYLYQCDVINDPTSFAELLEQRLIDNPGWILSPYPVAIPHLRDNMIKHPMILITVLEEPLTLPSIQNDNQTIKYMISMFISDNDFMASLVSDLSEFLSLKLESIDTFMENPQELETLLRNKFLERIKKQFI	1464	710	hypothetical protein	group_5791	0	8	227	41	0	15.2985	5.98228e-07	0	0.000387054		2m-n PE001 87-950 BK2448 18-432 USA500 PP1259 49-715	ERR593830 SRR5244819 ERR1040793 ERR731099 ERR716971 SRR4195752 ERR1595729 USFL078 C1407 MRSA_S9 SRR5244801 ERR234953 ERR1715412 C1543 SRR5244951 ERR554599 C2403 SRR5244716 SRR5244859 C1667 ERR134796 UC334 ERR737279 P210213_110 CA12 E396 MRSA_S7 SRR3194889 SRR5244711 ERR554574 ERR230292 01_19 MRSA_S14 SRR5244954 ERR554567 C679 CA15 ERR1041111 ERR702179 SRR5244733 ERR134669 SRR5244795 ERR230313 ERR137917 ERR554526 SRR5244792 SRR5244841 ERR554730 ERR249311 MRSA_S13 SRR5244836 SRR4195757 ERR743109 65_669 ERR256875 ERR1535343 C329 USFL079 MRSA_S17 ERR1715399 ERR163516 MRSA_S11 ERR1597906 SRR5244693 ERR554530 SRR5244912 ERR1715363 ERR163470 ERR1723877 ERR554786 ERR249328 SRR5244867 MRSA_S1 ERR554598 ERR237716 SRR3194890 C8879 SRR5244817 C123 ERR554728 C2304 C186 BK2561B SRR5244701 ERR237719 SRR5244945 SRR5244691 ERR554558 C1768 SRR5244811 MRSA_S26 SRR5244712 SRR5110365 ERR554244 ERR422946 ERR1040909 SRR5244734 SRR5244798 CA17 SRR5244704 USFL264 HUV05 CA14 ERR422959 SRR5244839 M120 SRR5244722 SRR4195758 ERR2072490 99_48 SRR1014714 05_25 ERR554356 HUV01 99_06 SRR5244947 MRSA_S24 SRR5244917 SRR5244702 C1979 ERR714858 C1782 M121 C1504 ERR554747 SRR5244782 ERR237668 C1058 E1470 E404 ERR1712339 SRR5244900 USFL101 SRR5244837 ERR1715362 C1440 ERR376894 SRR5244695 ERR256877 C2485 SRR5244832 C1396 SRR5244689 SRR5244854 MRSA_S15 ERR1535358 SRR5244902 SRR5110367 ERR554559 ERR1712341 SRR5244921 ERR743203 ERR554615 ERR1535377 ERR2072503 ERR554544 SRR5244784 C1427 SRR5244848 ERR554614 07_15 PE009 ERR1040960 ERR237657 ERR332190 ERR554582 ERR230349 ERR554729 SRR5244869 C2191 ERR554290 SRR5244786 STV073L SRR5244799 SRR5244794 SRR5244717 SRR5244721 ERR1195835 SRR5244862 ERR554744 ERR422886 HUV07 RH238 SRR5244827 SRR5244783 ERR554583 ERR1595731 ERR237718 ERR134781 ERR439277 C1762 UE201 C1555 MRSA_S2 SRR5244715 ERR234916 CM167 ERR1197492 ERR554552 SRR5244899 01_41 SRR5244686 M109 HUV03 MRSA_S19 SRR5244946 ERR137331 SRR5244818 SRR1178244 ERR134678 SRR5244676 C2701 ERR554746 ERR302841 ERR1535344 SRR5244871 ERR829988 SRR497495 ERR134820 ERR743210 ERR554428 C1410 ERR573128 C1378 SA_210 ERR134773 SRR5244828	ERR1589243 ERR134761 ERR1753505 ERR134842 CM94 V1859 ERR1535380 ERR137947 ERR742992 ERR2072360 ERR1753504 UV170 SRR4195756 SRR4195754 UV1151 ERR1589245 Col52_A5 C1675 ERR715146 ERR1589255 ERR134840 ERR302773 SRR5244880 UV699 STV600L SRR4195759 SRR4195761 ERR137937 SRR4195760 ERR137923 V2200 ERR134838 H2 ERR1589254 MRSA131 ERR134844 ERR1589244 ERR573168 UV695 ERR1589247 ERR1589252	ERR1040793_02100 hypothetical protein UC334_14360 hypothetical protein SRR5244867_25490 hypothetical protein SRR5244836_24290 hypothetical protein SRR5244837_24680 hypothetical protein SRR497495_19200 hypothetical protein USFL101_25360 hypothetical protein C679_20800 hypothetical protein ERR1197492_00972 hypothetical protein ERR249311_02289 hypothetical protein 99_06_24160 hypothetical protein ERR1597906_00972 hypothetical protein SRR5244912_24750 hypothetical protein SRR5244704_19640 hypothetical protein ERR237716_02153 hypothetical protein MRSA_S9_18860 hypothetical protein C1762_10290 hypothetical protein ERR2072490_17350 hypothetical protein ERR731099_01681 hypothetical protein ERR1195835_02597 hypothetical protein UE201_13790 hypothetical protein SRR5244862_22320 hypothetical protein C1440_18600 hypothetical protein ERR554552_01897 hypothetical protein ERR134796_00674 hypothetical protein ERR737279_01969 hypothetical protein SRR5244832_24200 hypothetical protein SRR5244702_17240 hypothetical protein C1410_11890 hypothetical protein SRR5244686_21420 hypothetical protein SRR5244945_24110 hypothetical protein ERR1715362_02083 hypothetical protein SRR5244917_17560 hypothetical protein SRR5244946_23730 hypothetical protein SRR5244676_24670 hypothetical protein ERR422886_01730 hypothetical protein 99_48_21020 hypothetical protein SRR5244701_19150 hypothetical protein ERR234953_01822 hypothetical protein SRR5244828_25210 hypothetical protein ERR230349_02039 hypothetical protein SRR5244947_23680 hypothetical protein E1470_05400 hypothetical protein MRSA_S19_19280 hypothetical protein ERR1715363_01973 hypothetical protein ERR554290_02086 hypothetical protein ERR163516_01664 hypothetical protein 05_25_06090 hypothetical protein SA_210_04630 hypothetical protein ERR573128_02116 hypothetical protein P210213_110_15000 hypothetical protein C1396_14370 hypothetical protein ERR422946_01876 hypothetical protein SRR5244902_19850 hypothetical protein ERR237668_02182 hypothetical protein ERR2072503_23240 hypothetical protein SRR5244689_14210 hypothetical protein ERR134773_00143 hypothetical protein MRSA_S14_20700 hypothetical protein SRR5244715_21960 hypothetical protein C1407_10400 hypothetical protein SRR5244691_19520 hypothetical protein ERR743109_01980 hypothetical protein ERR554544_01696 hypothetical protein MRSA_S15_20470 hypothetical protein ERR714858_01966 hypothetical protein MRSA_S1_19590 hypothetical protein ERR234916_01862 hypothetical protein ERR134781_00988 hypothetical protein MRSA_S2_19920 hypothetical protein ERR1535377_01879 hypothetical protein C2403_12400 hypothetical protein SRR5244716_24180 hypothetical protein SRR5244900_20390 hypothetical protein SRR5244951_24390 hypothetical protein CM167_22100 hypothetical protein ERR230292_01621 hypothetical protein MRSA_S17_18820 hypothetical protein ERR554428_01578 hypothetical protein C1979_27230 hypothetical protein SRR5244693_19970 hypothetical protein SRR5244717_23030 hypothetical protein SRR5244827_25040 hypothetical protein M109_13510 hypothetical protein ERR554559_01820 hypothetical protein ERR163470_02160 hypothetical protein USFL079_24940 hypothetical protein MRSA_S11_19620 hypothetical protein USFL264_24840 hypothetical protein SRR5244869_20700 hypothetical protein ERR554744_01568 hypothetical protein SRR5244695_19420 hypothetical protein SRR5244711_17410 hypothetical protein SRR5244839_25230 hypothetical protein C1378_13680 hypothetical protein ERR137331_02154 hypothetical protein USFL078_25390 hypothetical protein ERR1715399_01934 hypothetical protein C1782_05600 hypothetical protein ERR554558_01917 hypothetical protein ERR1712339_02586 hypothetical protein ERR716971_01709 hypothetical protein ERR1040960_15490 hypothetical protein C2191_18460 hypothetical protein C1768_26230 hypothetical protein SRR5244871_21110 hypothetical protein ERR230313_02098 hypothetical protein ERR554356_01961 hypothetical protein SRR5244954_23900 hypothetical protein ERR554746_01634 hypothetical protein ERR237718_02123 hypothetical protein MRSA_S7_18590 hypothetical protein MRSA_S13_16200 hypothetical protein SRR5244712_17310 hypothetical protein C1058_22770 hypothetical protein ERR376894_01999 hypothetical protein ERR1715412_02021 hypothetical protein ERR237719_02217 hypothetical protein ERR554747_01971 hypothetical protein ERR593830_22560 hypothetical protein SRR5244899_20530 hypothetical protein ERR422959_01908 hypothetical protein SRR5244722_19800 hypothetical protein E396_19740 hypothetical protein CA15_21350 hypothetical protein ERR1535343_02531 hypothetical protein ERR554599_01899 hypothetical protein SRR5244799_22850 hypothetical protein 65_669_10850 hypothetical protein CA14_12250 hypothetical protein C2304_18870 hypothetical protein 07_15_02330 hypothetical protein SRR5244798_22090 hypothetical protein SRR1014714_19420 hypothetical protein ERR256877_02083 hypothetical protein ERR554598_01987 hypothetical protein ERR554786_01829 hypothetical protein ERR302841_02208 hypothetical protein C186_25330 hypothetical protein C1667_20090 hypothetical protein ERR1712341_02119 hypothetical protein ERR554582_01940 hypothetical protein CA17_14270 hypothetical protein ERR1535358_02139 hypothetical protein M121_22310 hypothetical protein SRR5244841_16900 hypothetical protein 01_19_13770 hypothetical protein ERR134678_02012 hypothetical protein SRR5244782_24120 hypothetical protein E404_18000 hypothetical protein SRR3194890_23660 hypothetical protein ERR256875_02284 hypothetical protein SRR5244859_20600 hypothetical protein SRR5244783_17620 hypothetical protein SRR4195758_21750 hypothetical protein SRR5244811_19850 hypothetical protein SRR5244721_23690 hypothetical protein M120_27650 hypothetical protein SRR3194889_24240 hypothetical protein ERR554583_01689 hypothetical protein SRR1178244_22160 hypothetical protein C123_11090 hypothetical protein ERR554244_01944 hypothetical protein SRR5244817_19650 hypothetical protein ERR829988_18730 hypothetical protein ERR249328_02234 hypothetical protein SRR5110367_22090 hypothetical protein MRSA_S26_20500 hypothetical protein ERR1041111_18800 hypothetical protein ERR134820_01757 hypothetical protein C1543_25020 hypothetical protein SRR5244784_24950 hypothetical protein ERR554526_01808 hypothetical protein ERR554574_02070 hypothetical protein CA12_21380 hypothetical protein ERR1535344_02112 hypothetical protein ERR702179_01792 hypothetical protein SRR5244786_19400 hypothetical protein ERR743203_18630 hypothetical protein MRSA_S24_20240 hypothetical protein SRR5110365_23610 hypothetical protein C1504_26700 hypothetical protein C1555_15230 hypothetical protein SRR5244792_21070 hypothetical protein ERR137917_00382 hypothetical protein PE009_03620 hypothetical protein RH238_04750 hypothetical protein ERR554530_01680 hypothetical protein SRR5244848_23840 hypothetical protein SRR5244819_18120 hypothetical protein C329_07470 hypothetical protein HUV07_16120 hypothetical protein 01_41_14830 hypothetical protein STV073L_26160 hypothetical protein SRR5244801_21130 hypothetical protein ERR134669_01968 hypothetical protein SRR5244818_24610 hypothetical protein ERR1040909_01922 hypothetical protein C2485_20510 hypothetical protein SRR4195752_25890 hypothetical protein HUV05_21380 hypothetical protein ERR237657_02131 hypothetical protein ERR332190_01926 hypothetical protein SRR5244733_23190 hypothetical protein ERR439277_01908 hypothetical protein BK2561B_25140 hypothetical protein C1427_09230 hypothetical protein ERR554728_01879 hypothetical protein SRR5244854_18880 hypothetical protein HUV03_20780 hypothetical protein ERR554730_01892 hypothetical protein SRR5244734_23260 hypothetical protein ERR554729_01821 hypothetical protein SRR5244921_18890 hypothetical protein ERR743210_16460 hypothetical protein SRR5244795_21650 hypothetical protein ERR1595729_02005 hypothetical protein ERR1723877_01830 hypothetical protein ERR554615_01895 hypothetical protein SRR4195757_24820 hypothetical protein C8879_21310 hypothetical protein ERR554567_01933 hypothetical protein C2701_07200 hypothetical protein SRR5244794_24490 hypothetical protein HUV01_26480 hypothetical protein ERR554614_01892 hypothetical protein ERR1595731_02030 hypothetical protein
MSELFSNDNIFLNVNVNSQNEAIEKAGKALVDSGAVTDAYIQAMKDREQVVSTFMGNGLAIPHGTDEAKTNVIHSGLTLLQIPEGVDWDGEVVKVVVGIAGKDGEHLDLLSKIAITFSEEENVDRIVQAKSAEEIKQVFEEADA	9186	144	Mannitol-specific phosphotransferase enzyme IIA component	mtlF	7	1	256	12	87.5	4.47761	0.323677	0.328125	1	2m-n PE001 87-950 BK2448 USA500 18-432 PP1259	49-715	ERR731099 SRR4195752 MRSA_S9 SRR5244801 ERR234953 C1543 ERR554599 C2403 SRR5244716 SRR5244859 ERR134796 CA12 E396 MRSA_S7 SRR3194889 SRR5244711 01_19 MRSA_S14 SRR5244954 ERR554567 C679 CA15 ERR702179 SRR4195760 SRR5244733 SRR5244795 SRR5244792 ERR134844 MRSA_S13 ERR1589247 SRR4195757 ERR743109 65_669 ERR256875 ERR1535343 C329 USFL079 ERR1715399 MRSA_S11 ERR1753505 ERR1597906 SRR5244693 ERR554530 ERR1715363 ERR249328 SRR5244867 ERR554598 ERR237716 ERR2072360 C123 C2304 ERR237719 C1768 SRR5244811 SRR5244712 ERR554244 ERR1040909 SRR5244734 HUV05 MRSA131 M120 SRR4195758 ERR573168 05_25 99_06 SRR5244917 ERR714858 C1782 CM94 ERR554747 SRR5244782 ERR237668 C1058 E1470 ERR1712339 SRR4195756 ERR1715362 SRR5244837 ERR1589255 SRR5244832 SRR5244689 MRSA_S15 ERR1535358 SRR5244902 ERR554559 ERR1712341 ERR2072503 ERR554544 SRR5244848 ERR554614 07_15 ERR554729 ERR332190 ERR554582 ERR230349 SRR5244869 SRR5244794 SRR5244799 SRR5244721 SRR5244862 ERR422886 HUV07 RH238 ERR554583 SRR5244783 ERR1595731 ERR237718 ERR134781 C1555 SRR4195754 UV1151 SRR5244715 ERR234916 CM167 ERR1197492 ERR554552 SRR5244899 01_41 UV699 STV600L ERR137331 ERR134678 SRR5244676 ERR554746 ERR1589254 ERR1535344 ERR134820 C1410 SRR5244828 ERR593830 SRR5244819 ERR1040793 ERR716971 ERR1595729 USFL078 ERR1715412 SRR5244951 ERR1753504 C1667 UC334 ERR737279 P210213_110 ERR1589245 ERR554574 ERR230292 ERR302773 SRR5244880 ERR1041111 V2200 ERR134669 ERR230313 ERR137917 ERR554526 ERR554730 SRR5244841 ERR249311 SRR5244836 UV695 ERR1589252 MRSA_S17 ERR163516 SRR5244912 ERR1723877 ERR163470 ERR554786 MRSA_S1 SRR3194890 C8879 SRR5244817 ERR554728 Col52_A5 BK2561B SRR5244701 SRR5244945 SRR5244691 ERR554558 SRR4195759 MRSA_S26 ERR422946 SRR5244798 CA17 SRR5244704 USFL264 CA14 ERR422959 SRR5244839 SRR5244722 ERR2072490 99_48 SRR1014714 ERR554356 HUV01 SRR5244947 ERR1589243 MRSA_S24 SRR5244702 C1979 M121 C1504 E404 ERR1535380 SRR5244900 USFL101 C1675 C1440 ERR376894 SRR5244695 ERR256877 C2485 C1396 SRR5244854 ERR137937 SRR5110367 SRR5244921 ERR134838 ERR743203 ERR1535377 ERR554615 SRR5244784 C1427 ERR1589244 PE009 ERR1040960 ERR237657 STV073L ERR554290 SRR5244786 ERR134842 SRR5244717 ERR1195835 ERR554744 V1859 SRR5244827 ERR137947 ERR439277 UE201 UV170 MRSA_S2 SRR5244686 M109 HUV03 SRR4195761 ERR134773 MRSA_S19 SRR5244946 SRR5244818 C2701 ERR302841 ERR829988 SRR497495 ERR743210 ERR554428 ERR573128 C1378 SA_210 C186	H2 ERR134761 ERR742992 C2191 SRR5244871 C1762 SRR5110365 C1407 SRR1178244 ERR715146 ERR137923 ERR134840	ERR1040793_02101 Mannitol-specific phosphotransferase enzyme IIA component UC334_14350 Mannitol-specific phosphotransferase enzyme IIA component SRR5244867_25500 Mannitol-specific phosphotransferase enzyme IIA component ERR1589252_02199 Mannitol-specific phosphotransferase enzyme IIA component SRR5244836_24300 Mannitol-specific phosphotransferase enzyme IIA component SRR5244837_24690 Mannitol-specific phosphotransferase enzyme IIA component SRR497495_19210 Mannitol-specific phosphotransferase enzyme IIA component USFL101_25350 Mannitol-specific phosphotransferase enzyme IIA component C679_20790 Mannitol-specific phosphotransferase enzyme IIA component ERR1197492_00971 Mannitol-specific phosphotransferase enzyme IIA component Col52_A5_21190 Mannitol-specific phosphotransferase enzyme IIA component ERR249311_02290 Mannitol-specific phosphotransferase enzyme IIA component V2200_21310 Mannitol-specific phosphotransferase enzyme IIA component 99_06_24150 Mannitol-specific phosphotransferase enzyme IIA component ERR1597906_00971 Mannitol-specific phosphotransferase enzyme IIA component SRR5244912_24760 Mannitol-specific phosphotransferase enzyme IIA component SRR5244704_19650 Mannitol-specific phosphotransferase enzyme IIA component ERR237716_02154 Mannitol-specific phosphotransferase enzyme IIA component MRSA_S9_18870 Mannitol-specific phosphotransferase enzyme IIA component UV695_01900 Mannitol-specific phosphotransferase enzyme IIA component MRSA131_00090 Mannitol-specific phosphotransferase enzyme IIA component ERR573168_02044 Mannitol-specific phosphotransferase enzyme IIA component ERR2072490_17340 Mannitol-specific phosphotransferase enzyme IIA component ERR731099_01680 Mannitol-specific phosphotransferase enzyme IIA component ERR1195835_02596 Mannitol-specific phosphotransferase enzyme IIA component UE201_13780 Mannitol-specific phosphotransferase enzyme IIA component SRR5244862_22330 Mannitol-specific phosphotransferase enzyme IIA component C1440_18610 Mannitol-specific phosphotransferase enzyme IIA component ERR554552_01898 Mannitol-specific phosphotransferase enzyme IIA component ERR134796_00673 Mannitol-specific phosphotransferase enzyme IIA component ERR737279_01970 Mannitol-specific phosphotransferase enzyme IIA component SRR5244832_24210 Mannitol-specific phosphotransferase enzyme IIA component SRR5244702_17230 Mannitol-specific phosphotransferase enzyme IIA component C1410_11880 Mannitol-specific phosphotransferase enzyme IIA component SRR5244686_21430 Mannitol-specific phosphotransferase enzyme IIA component SRR5244945_24120 Mannitol-specific phosphotransferase enzyme IIA component ERR1715362_02084 Mannitol-specific phosphotransferase enzyme IIA component SRR5244917_17550 Mannitol-specific phosphotransferase enzyme IIA component SRR5244946_23720 Mannitol-specific phosphotransferase enzyme IIA component SRR5244676_24680 Mannitol-specific phosphotransferase enzyme IIA component ERR422886_01731 Mannitol-specific phosphotransferase enzyme IIA component 99_48_21010 Mannitol-specific phosphotransferase enzyme IIA component ERR1589255_02129 Mannitol-specific phosphotransferase enzyme IIA component SRR5244701_19160 Mannitol-specific phosphotransferase enzyme IIA component ERR234953_01823 Mannitol-specific phosphotransferase enzyme IIA component SRR5244828_25220 Mannitol-specific phosphotransferase enzyme IIA component SRR4195761_02390 Mannitol-specific phosphotransferase enzyme IIA component ERR230349_02040 Mannitol-specific phosphotransferase enzyme IIA component ERR1589254_01801 Mannitol-specific phosphotransferase enzyme IIA component SRR5244947_23690 Mannitol-specific phosphotransferase enzyme IIA component E1470_05410 Mannitol-specific phosphotransferase enzyme IIA component UV1151_15880 Mannitol-specific phosphotransferase enzyme IIA component MRSA_S19_19270 Mannitol-specific phosphotransferase enzyme IIA component ERR1715363_01972 Mannitol-specific phosphotransferase enzyme IIA component ERR554290_02087 Mannitol-specific phosphotransferase enzyme IIA component ERR163516_01665 Mannitol-specific phosphotransferase enzyme IIA component BK2448_24280 Mannitol-specific phosphotransferase enzyme IIA component 05_25_06100 Mannitol-specific phosphotransferase enzyme IIA component SA_210_04620 Mannitol-specific phosphotransferase enzyme IIA component SRR4195760_01942 Mannitol-specific phosphotransferase enzyme IIA component ERR573128_02117 Mannitol-specific phosphotransferase enzyme IIA component P210213_110_15010 Mannitol-specific phosphotransferase enzyme IIA component C1396_14380 Mannitol-specific phosphotransferase enzyme IIA component ERR422946_01877 Mannitol-specific phosphotransferase enzyme IIA component SRR5244902_19860 Mannitol-specific phosphotransferase enzyme IIA component ERR237668_02183 Mannitol-specific phosphotransferase enzyme IIA component ERR2072503_23250 Mannitol-specific phosphotransferase enzyme IIA component SRR5244689_14200 Mannitol-specific phosphotransferase enzyme IIA component ERR134773_00142 Mannitol-specific phosphotransferase enzyme IIA component MRSA_S14_20690 Mannitol-specific phosphotransferase enzyme IIA component SRR5244715_21970 Mannitol-specific phosphotransferase enzyme IIA component SRR5244691_19510 Mannitol-specific phosphotransferase enzyme IIA component ERR743109_01981 Mannitol-specific phosphotransferase enzyme IIA component ERR554544_01697 Mannitol-specific phosphotransferase enzyme IIA component MRSA_S15_20480 Mannitol-specific phosphotransferase enzyme IIA component ERR714858_01965 Mannitol-specific phosphotransferase enzyme IIA component MRSA_S1_19580 Mannitol-specific phosphotransferase enzyme IIA component ERR234916_01863 Mannitol-specific phosphotransferase enzyme IIA component ERR134842_00949 Mannitol-specific phosphotransferase enzyme IIA component ERR134781_00989 Mannitol-specific phosphotransferase enzyme IIA component MRSA_S2_19910 Mannitol-specific phosphotransferase enzyme IIA component ERR1535377_01880 Mannitol-specific phosphotransferase enzyme IIA component C2403_12410 Mannitol-specific phosphotransferase enzyme IIA component SRR5244716_24190 Mannitol-specific phosphotransferase enzyme IIA component SRR5244900_20400 Mannitol-specific phosphotransferase enzyme IIA component SRR5244951_24380 Mannitol-specific phosphotransferase enzyme IIA component CM167_22090 Mannitol-specific phosphotransferase enzyme IIA component ERR230292_01622 Mannitol-specific phosphotransferase enzyme IIA component MRSA_S17_18810 Mannitol-specific phosphotransferase enzyme IIA component ERR554428_01577 Mannitol-specific phosphotransferase enzyme IIA component C1979_27240 Mannitol-specific phosphotransferase enzyme IIA component V1859_23100 Mannitol-specific phosphotransferase enzyme IIA component PP1259_17280 Mannitol-specific phosphotransferase enzyme IIA component SRR5244693_19980 Mannitol-specific phosphotransferase enzyme IIA component ERR1589243_02241 Mannitol-specific phosphotransferase enzyme IIA component SRR5244717_23020 Mannitol-specific phosphotransferase enzyme IIA component SRR5244827_25050 Mannitol-specific phosphotransferase enzyme IIA component M109_13500 Mannitol-specific phosphotransferase enzyme IIA component ERR554559_01821 Mannitol-specific phosphotransferase enzyme IIA component ERR163470_02161 Mannitol-specific phosphotransferase enzyme IIA component USFL079_24950 Mannitol-specific phosphotransferase enzyme IIA component MRSA_S11_19630 Mannitol-specific phosphotransferase enzyme IIA component USFL264_24830 Mannitol-specific phosphotransferase enzyme IIA component SRR5244869_20710 Mannitol-specific phosphotransferase enzyme IIA component ERR554744_01569 Mannitol-specific phosphotransferase enzyme IIA component SRR5244695_19430 Mannitol-specific phosphotransferase enzyme IIA component SRR5244711_17420 Mannitol-specific phosphotransferase enzyme IIA component ERR1589245_01980 Mannitol-specific phosphotransferase enzyme IIA component SRR5244839_25240 Mannitol-specific phosphotransferase enzyme IIA component C1378_13690 Mannitol-specific phosphotransferase enzyme IIA component ERR137331_02155 Mannitol-specific phosphotransferase enzyme IIA component USFL078_25400 Mannitol-specific phosphotransferase enzyme IIA component ERR1715399_01935 Mannitol-specific phosphotransferase enzyme IIA component C1782_05610 Mannitol-specific phosphotransferase enzyme IIA component ERR554558_01918 Mannitol-specific phosphotransferase enzyme IIA component ERR1712339_02587 Mannitol-specific phosphotransferase enzyme IIA component ERR716971_01710 Mannitol-specific phosphotransferase enzyme IIA component ERR1040960_15500 Mannitol-specific phosphotransferase enzyme IIA component C1768_26240 Mannitol-specific phosphotransferase enzyme IIA component UV699_08760 Mannitol-specific phosphotransferase enzyme IIA component ERR1589244_02010 Mannitol-specific phosphotransferase enzyme IIA component ERR137937_00289 Mannitol-specific phosphotransferase enzyme IIA component ERR230313_02099 Mannitol-specific phosphotransferase enzyme IIA component ERR554356_01960 Mannitol-specific phosphotransferase enzyme IIA component ERR1589247_02033 Mannitol-specific phosphotransferase enzyme IIA component SRR5244954_23910 Mannitol-specific phosphotransferase enzyme IIA component CM94_24750 Mannitol-specific phosphotransferase enzyme IIA component ERR554746_01633 Mannitol-specific phosphotransferase enzyme IIA component ERR237718_02124 Mannitol-specific phosphotransferase enzyme IIA component ERR134844_01744 Mannitol-specific phosphotransferase enzyme IIA component MRSA_S7_18580 Mannitol-specific phosphotransferase enzyme IIA component MRSA_S13_16190 Mannitol-specific phosphotransferase enzyme IIA component SRR5244880_24790 Mannitol-specific phosphotransferase enzyme IIA component SRR5244712_17320 Mannitol-specific phosphotransferase enzyme IIA component C1058_22760 Mannitol-specific phosphotransferase enzyme IIA component ERR376894_02000 Mannitol-specific phosphotransferase enzyme IIA component ERR1715412_02022 Mannitol-specific phosphotransferase enzyme IIA component ERR1535380_01399 Mannitol-specific phosphotransferase enzyme IIA component ERR237719_02218 Mannitol-specific phosphotransferase enzyme IIA component ERR554747_01972 Mannitol-specific phosphotransferase enzyme IIA component ERR593830_22570 Mannitol-specific phosphotransferase enzyme IIA component SRR5244899_20520 Mannitol-specific phosphotransferase enzyme IIA component ERR422959_01909 Mannitol-specific phosphotransferase enzyme IIA component SRR5244722_19810 Mannitol-specific phosphotransferase enzyme IIA component E396_19750 Mannitol-specific phosphotransferase enzyme IIA component CA15_21360 Mannitol-specific phosphotransferase enzyme IIA component ERR1535343_02530 Mannitol-specific phosphotransferase enzyme IIA component ERR554599_01900 Mannitol-specific phosphotransferase enzyme IIA component SRR5244799_22840 Mannitol-specific phosphotransferase enzyme IIA component ERR302773_01606 Mannitol-specific phosphotransferase enzyme IIA component 65_669_10860 Mannitol-specific phosphotransferase enzyme IIA component CA14_12240 Mannitol-specific phosphotransferase enzyme IIA component C2304_18880 Mannitol-specific phosphotransferase enzyme IIA component 07_15_02320 Mannitol-specific phosphotransferase enzyme IIA component SRR5244798_22100 Mannitol-specific phosphotransferase enzyme IIA component SRR1014714_19430 Mannitol-specific phosphotransferase enzyme IIA component ERR256877_02084 Mannitol-specific phosphotransferase enzyme IIA component ERR554598_01988 Mannitol-specific phosphotransferase enzyme IIA component ERR554786_01830 Mannitol-specific phosphotransferase enzyme IIA component ERR302841_02209 Mannitol-specific phosphotransferase enzyme IIA component C186_25320 Mannitol-specific phosphotransferase enzyme IIA component C1667_20080 Mannitol-specific phosphotransferase enzyme IIA component ERR1712341_02118 Mannitol-specific phosphotransferase enzyme IIA component ERR554582_01941 Mannitol-specific phosphotransferase enzyme IIA component CA17_14260 Mannitol-specific phosphotransferase enzyme IIA component ERR1535358_02140 Mannitol-specific phosphotransferase enzyme IIA component M121_22320 Mannitol-specific phosphotransferase enzyme IIA component SRR5244841_16910 Mannitol-specific phosphotransferase enzyme IIA component 01_19_13780 Mannitol-specific phosphotransferase enzyme IIA component ERR134678_02011 Mannitol-specific phosphotransferase enzyme IIA component SRR4195759_24200 Mannitol-specific phosphotransferase enzyme IIA component SRR5244782_24130 Mannitol-specific phosphotransferase enzyme IIA component E404_18010 Mannitol-specific phosphotransferase enzyme IIA component SRR3194890_23670 Mannitol-specific phosphotransferase enzyme IIA component ERR256875_02285 Mannitol-specific phosphotransferase enzyme IIA component PE001_00650 Mannitol-specific phosphotransferase enzyme IIA component SRR5244859_20610 Mannitol-specific phosphotransferase enzyme IIA component UV170_00070 Mannitol-specific phosphotransferase enzyme IIA component SRR5244783_17610 Mannitol-specific phosphotransferase enzyme IIA component SRR4195758_21760 Mannitol-specific phosphotransferase enzyme IIA component SRR5244811_19840 Mannitol-specific phosphotransferase enzyme IIA component SRR5244721_23700 Mannitol-specific phosphotransferase enzyme IIA component M120_27640 Mannitol-specific phosphotransferase enzyme IIA component SRR3194889_24250 Mannitol-specific phosphotransferase enzyme IIA component ERR554583_01690 Mannitol-specific phosphotransferase enzyme IIA component C123_11080 Mannitol-specific phosphotransferase enzyme IIA component ERR554244_01943 Mannitol-specific phosphotransferase enzyme IIA component ERR134838_01689 Mannitol-specific phosphotransferase enzyme IIA component SRR5244817_19660 Mannitol-specific phosphotransferase enzyme IIA component ERR829988_18740 Mannitol-specific phosphotransferase enzyme IIA component ERR249328_02233 Mannitol-specific phosphotransferase enzyme IIA component 18-432_18080 Mannitol-specific phosphotransferase enzyme IIA component SRR5110367_22080 Mannitol-specific phosphotransferase enzyme IIA component MRSA_S26_20510 Mannitol-specific phosphotransferase enzyme IIA component ERR1041111_18790 Mannitol-specific phosphotransferase enzyme IIA component ERR134820_01758 Mannitol-specific phosphotransferase enzyme IIA component C1543_25010 Mannitol-specific phosphotransferase enzyme IIA component SRR5244784_24960 Mannitol-specific phosphotransferase enzyme IIA component ERR554526_01809 Mannitol-specific phosphotransferase enzyme IIA component ERR554574_02071 Mannitol-specific phosphotransferase enzyme IIA component CA12_21390 Mannitol-specific phosphotransferase enzyme IIA component ERR1535344_02113 Mannitol-specific phosphotransferase enzyme IIA component ERR702179_01793 Mannitol-specific phosphotransferase enzyme IIA component SRR5244786_19390 Mannitol-specific phosphotransferase enzyme IIA component ERR743203_18640 Mannitol-specific phosphotransferase enzyme IIA component STV600L_24140 Mannitol-specific phosphotransferase enzyme IIA component USA500_22940 Mannitol-specific phosphotransferase enzyme IIA component MRSA_S24_20250 Mannitol-specific phosphotransferase enzyme IIA component C1504_26690 Mannitol-specific phosphotransferase enzyme IIA component C1555_15240 Mannitol-specific phosphotransferase enzyme IIA component SRR5244792_21080 Mannitol-specific phosphotransferase enzyme IIA component ERR137917_00383 Mannitol-specific phosphotransferase enzyme IIA component PE009_03610 Mannitol-specific phosphotransferase enzyme IIA component RH238_04760 Mannitol-specific phosphotransferase enzyme IIA component ERR554530_01679 Mannitol-specific phosphotransferase enzyme IIA component ERR1753504_02451 Mannitol-specific phosphotransferase enzyme IIA component SRR5244848_23850 Mannitol-specific phosphotransferase enzyme IIA component SRR5244819_18130 Mannitol-specific phosphotransferase enzyme IIA component C329_07480 Mannitol-specific phosphotransferase enzyme IIA component HUV07_16110 Mannitol-specific phosphotransferase enzyme IIA component 01_41_14820 Mannitol-specific phosphotransferase enzyme IIA component STV073L_26170 Mannitol-specific phosphotransferase enzyme IIA component ERR137947_01831 Mannitol-specific phosphotransferase enzyme IIA component SRR5244801_21120 Mannitol-specific phosphotransferase enzyme IIA component ERR134669_01969 Mannitol-specific phosphotransferase enzyme IIA component SRR5244818_24620 Mannitol-specific phosphotransferase enzyme IIA component ERR1753505_01173 Mannitol-specific phosphotransferase enzyme IIA component ERR1040909_01923 Mannitol-specific phosphotransferase enzyme IIA component C2485_20520 Mannitol-specific phosphotransferase enzyme IIA component ERR2072360_08440 Mannitol-specific phosphotransferase enzyme IIA component SRR4195752_25900 Mannitol-specific phosphotransferase enzyme IIA component HUV05_21390 Mannitol-specific phosphotransferase enzyme IIA component C1675_17600 Mannitol-specific phosphotransferase enzyme IIA component ERR237657_02132 Mannitol-specific phosphotransferase enzyme IIA component ERR332190_01925 Mannitol-specific phosphotransferase enzyme IIA component SRR5244733_23200 Mannitol-specific phosphotransferase enzyme IIA component ERR439277_01909 Mannitol-specific phosphotransferase enzyme IIA component BK2561B_25130 Mannitol-specific phosphotransferase enzyme IIA component 2m-n_23280 Mannitol-specific phosphotransferase enzyme IIA component C1427_09240 Mannitol-specific phosphotransferase enzyme IIA component ERR554728_01880 Mannitol-specific phosphotransferase enzyme IIA component SRR5244854_18870 Mannitol-specific phosphotransferase enzyme IIA component SRR4195754_23830 Mannitol-specific phosphotransferase enzyme IIA component HUV03_20790 Mannitol-specific phosphotransferase enzyme IIA component ERR554730_01893 Mannitol-specific phosphotransferase enzyme IIA component SRR5244734_23250 Mannitol-specific phosphotransferase enzyme IIA component ERR554729_01822 Mannitol-specific phosphotransferase enzyme IIA component 87-950_13380 Mannitol-specific phosphotransferase enzyme IIA component SRR5244921_18880 Mannitol-specific phosphotransferase enzyme IIA component ERR743210_16450 Mannitol-specific phosphotransferase enzyme IIA component SRR5244795_21660 Mannitol-specific phosphotransferase enzyme IIA component ERR1595729_02004 Mannitol-specific phosphotransferase enzyme IIA component ERR1723877_01829 Mannitol-specific phosphotransferase enzyme IIA component ERR554615_01896 Mannitol-specific phosphotransferase enzyme IIA component SRR4195757_24830 Mannitol-specific phosphotransferase enzyme IIA component C8879_21320 Mannitol-specific phosphotransferase enzyme IIA component ERR554567_01934 Mannitol-specific phosphotransferase enzyme IIA component C2701_07210 Mannitol-specific phosphotransferase enzyme IIA component SRR5244794_24500 Mannitol-specific phosphotransferase enzyme IIA component HUV01_26470 Mannitol-specific phosphotransferase enzyme IIA component SRR4195756_23430 Mannitol-specific phosphotransferase enzyme IIA component ERR554614_01893 Mannitol-specific phosphotransferase enzyme IIA component ERR1595731_02029 Mannitol-specific phosphotransferase enzyme IIA component
MKAVHFGAGNIGRGFIGYILADNNVKVTFADVNEEIINALAHDHQYDVILADESKTTTRVNNVDAINSMQPSEALKQAILEADIITTAVGVNILPIIAKSFAPFLKEKTNHVNIVACENAIMATDTLKKAVLDITGPLGNNIHFANSAVDRIVPLQKNENILDVMVEPFYEWVVEKDAWYGPELNHIKYVDDLTPYIERKLLTVNTGHAYLAYAGKFAGKATVLDAVEDSSIEAGLRRVLAETSQYITNEFDFTEAEQAAYVEKIIDRFNNSYLSDEVTRVGRGTLRKIGPKDRIIKPLTYLYNKDLERTGLLNTAALLLKYDDTADQETVEKNNYIKEHGLKAFLSEYAKVDDGLADEIIEAYNSLS	2249	368	Mannitol-1-phosphate 5-dehydrogenase	group_27136	8	0	261	7	100	2.61194	1	inf	1	2m-n PE001 87-950 BK2448 USA500 18-432 PP1259 49-715		ERR731099 SRR4195752 C1407 MRSA_S9 SRR5244801 ERR234953 C1543 ERR554599 C2403 SRR5244716 SRR5244859 ERR134796 CA12 E396 MRSA_S7 SRR3194889 SRR5244711 01_19 MRSA_S14 SRR5244954 ERR554567 C679 CA15 ERR702179 SRR4195760 SRR5244733 SRR5244795 SRR5244792 ERR134844 MRSA_S13 ERR1589247 SRR4195757 ERR743109 65_669 ERR256875 ERR1535343 C329 USFL079 ERR1715399 MRSA_S11 ERR1753505 ERR1597906 SRR5244693 ERR554530 ERR1715363 ERR249328 SRR5244867 ERR554598 ERR237716 ERR2072360 C123 C2304 ERR237719 C1768 SRR5244811 SRR5110365 SRR5244712 ERR554244 ERR1040909 SRR5244734 HUV05 MRSA131 M120 SRR4195758 ERR573168 05_25 99_06 SRR5244917 ERR714858 C1782 CM94 ERR554747 SRR5244782 ERR237668 C1058 ERR1712339 SRR4195756 ERR1715362 SRR5244837 ERR1589255 SRR5244832 SRR5244689 MRSA_S15 ERR1535358 SRR5244902 ERR554559 ERR1712341 ERR2072503 ERR554544 SRR5244848 ERR554614 07_15 ERR554729 ERR332190 ERR554582 ERR230349 SRR5244869 SRR5244794 SRR5244799 SRR5244721 SRR5244862 ERR422886 HUV07 RH238 ERR554583 SRR5244783 ERR1595731 ERR237718 ERR134781 C1762 C1555 SRR4195754 UV1151 SRR5244715 ERR234916 CM167 ERR1197492 ERR554552 SRR5244899 01_41 UV699 STV600L ERR137331 SRR1178244 ERR134678 SRR5244676 ERR554746 ERR1589254 ERR1535344 SRR5244871 ERR134820 C1410 SRR5244828 ERR593830 SRR5244819 ERR1040793 ERR716971 ERR1595729 USFL078 ERR1715412 SRR5244951 ERR1753504 C1667 UC334 ERR737279 P210213_110 ERR1589245 ERR554574 ERR230292 ERR302773 SRR5244880 ERR1041111 V2200 ERR134669 ERR230313 ERR137917 ERR554526 ERR554730 SRR5244841 ERR249311 SRR5244836 UV695 ERR1589252 MRSA_S17 ERR163516 SRR5244912 ERR1723877 ERR163470 ERR554786 MRSA_S1 SRR3194890 C8879 SRR5244817 ERR554728 Col52_A5 BK2561B SRR5244701 SRR5244945 SRR5244691 ERR554558 SRR4195759 MRSA_S26 ERR422946 SRR5244798 CA17 SRR5244704 USFL264 CA14 ERR422959 SRR5244839 SRR5244722 ERR2072490 99_48 SRR1014714 ERR554356 HUV01 SRR5244947 ERR1589243 MRSA_S24 SRR5244702 C1979 M121 C1504 E404 ERR1535380 SRR5244900 USFL101 C1675 C1440 ERR376894 SRR5244695 ERR256877 C2485 C1396 SRR5244854 ERR137937 SRR5110367 SRR5244921 ERR134838 ERR743203 ERR1535377 ERR554615 SRR5244784 C1427 ERR1589244 PE009 ERR1040960 ERR237657 C2191 ERR554290 SRR5244786 STV073L ERR134842 SRR5244717 ERR1195835 ERR554744 V1859 SRR5244827 ERR742992 ERR137947 ERR439277 UE201 UV170 MRSA_S2 SRR5244686 M109 SRR4195761 ERR134773 MRSA_S19 SRR5244946 SRR5244818 C2701 ERR302841 ERR829988 SRR497495 ERR743210 ERR554428 ERR573128 C1378 SA_210 C186	H2 E1470 ERR134761 HUV03 ERR715146 ERR137923 ERR134840	ERR1040793_02102 Mannitol-1-phosphate 5-dehydrogenase UC334_14340 Mannitol-1-phosphate 5-dehydrogenase SRR5244867_25510 Mannitol-1-phosphate 5-dehydrogenase ERR1589252_02200 Mannitol-1-phosphate 5-dehydrogenase SRR5244836_24310 Mannitol-1-phosphate 5-dehydrogenase SRR5244837_24700 Mannitol-1-phosphate 5-dehydrogenase SRR497495_19220 Mannitol-1-phosphate 5-dehydrogenase USFL101_25340 Mannitol-1-phosphate 5-dehydrogenase C679_20780 Mannitol-1-phosphate 5-dehydrogenase ERR1197492_00970 Mannitol-1-phosphate 5-dehydrogenase Col52_A5_21200 Mannitol-1-phosphate 5-dehydrogenase ERR249311_02291 Mannitol-1-phosphate 5-dehydrogenase V2200_21320 Mannitol-1-phosphate 5-dehydrogenase 99_06_24140 Mannitol-1-phosphate 5-dehydrogenase ERR1597906_00970 Mannitol-1-phosphate 5-dehydrogenase SRR5244912_24770 Mannitol-1-phosphate 5-dehydrogenase SRR5244704_19660 Mannitol-1-phosphate 5-dehydrogenase ERR237716_02155 Mannitol-1-phosphate 5-dehydrogenase MRSA_S9_18880 Mannitol-1-phosphate 5-dehydrogenase UV695_01910 Mannitol-1-phosphate 5-dehydrogenase MRSA131_00080 Mannitol-1-phosphate 5-dehydrogenase ERR573168_02045 Mannitol-1-phosphate 5-dehydrogenase C1762_10310 Mannitol-1-phosphate 5-dehydrogenase ERR2072490_17330 Mannitol-1-phosphate 5-dehydrogenase ERR731099_01679 Mannitol-1-phosphate 5-dehydrogenase ERR1195835_02595 Mannitol-1-phosphate 5-dehydrogenase UE201_13770 Mannitol-1-phosphate 5-dehydrogenase SRR5244862_22340 Mannitol-1-phosphate 5-dehydrogenase C1440_18620 Mannitol-1-phosphate 5-dehydrogenase ERR554552_01899 Mannitol-1-phosphate 5-dehydrogenase ERR134796_00672 Mannitol-1-phosphate 5-dehydrogenase ERR737279_01971 Mannitol-1-phosphate 5-dehydrogenase SRR5244832_24220 Mannitol-1-phosphate 5-dehydrogenase SRR5244702_17220 Mannitol-1-phosphate 5-dehydrogenase C1410_11870 Mannitol-1-phosphate 5-dehydrogenase SRR5244686_21440 Mannitol-1-phosphate 5-dehydrogenase SRR5244945_24130 Mannitol-1-phosphate 5-dehydrogenase ERR1715362_02085 Mannitol-1-phosphate 5-dehydrogenase SRR5244917_17540 Mannitol-1-phosphate 5-dehydrogenase SRR5244946_23710 Mannitol-1-phosphate 5-dehydrogenase SRR5244676_24690 Mannitol-1-phosphate 5-dehydrogenase ERR422886_01732 Mannitol-1-phosphate 5-dehydrogenase 99_48_21000 Mannitol-1-phosphate 5-dehydrogenase ERR1589255_02130 Mannitol-1-phosphate 5-dehydrogenase SRR5244701_19170 Mannitol-1-phosphate 5-dehydrogenase ERR234953_01824 Mannitol-1-phosphate 5-dehydrogenase SRR5244828_25230 Mannitol-1-phosphate 5-dehydrogenase SRR4195761_02391 Mannitol-1-phosphate 5-dehydrogenase ERR230349_02041 Mannitol-1-phosphate 5-dehydrogenase ERR1589254_01800 Mannitol-1-phosphate 5-dehydrogenase SRR5244947_23700 Mannitol-1-phosphate 5-dehydrogenase UV1151_15870 Mannitol-1-phosphate 5-dehydrogenase MRSA_S19_19260 Mannitol-1-phosphate 5-dehydrogenase ERR1715363_01971 Mannitol-1-phosphate 5-dehydrogenase ERR554290_02088 Mannitol-1-phosphate 5-dehydrogenase ERR163516_01666 Mannitol-1-phosphate 5-dehydrogenase BK2448_24290 Mannitol-1-phosphate 5-dehydrogenase 05_25_06110 Mannitol-1-phosphate 5-dehydrogenase SA_210_04610 Mannitol-1-phosphate 5-dehydrogenase SRR4195760_01943 Mannitol-1-phosphate 5-dehydrogenase ERR573128_02118 Mannitol-1-phosphate 5-dehydrogenase P210213_110_15020 Mannitol-1-phosphate 5-dehydrogenase C1396_14390 Mannitol-1-phosphate 5-dehydrogenase ERR422946_01878 Mannitol-1-phosphate 5-dehydrogenase SRR5244902_19870 Mannitol-1-phosphate 5-dehydrogenase ERR237668_02184 Mannitol-1-phosphate 5-dehydrogenase ERR2072503_23260 Mannitol-1-phosphate 5-dehydrogenase SRR5244689_14190 Mannitol-1-phosphate 5-dehydrogenase ERR134773_00141 Mannitol-1-phosphate 5-dehydrogenase MRSA_S14_20680 Mannitol-1-phosphate 5-dehydrogenase SRR5244715_21980 Mannitol-1-phosphate 5-dehydrogenase C1407_10420 Mannitol-1-phosphate 5-dehydrogenase SRR5244691_19500 Mannitol-1-phosphate 5-dehydrogenase ERR743109_01982 Mannitol-1-phosphate 5-dehydrogenase ERR554544_01698 Mannitol-1-phosphate 5-dehydrogenase MRSA_S15_20490 Mannitol-1-phosphate 5-dehydrogenase ERR714858_01964 Mannitol-1-phosphate 5-dehydrogenase MRSA_S1_19570 Mannitol-1-phosphate 5-dehydrogenase ERR234916_01864 Mannitol-1-phosphate 5-dehydrogenase ERR134842_00950 Mannitol-1-phosphate 5-dehydrogenase ERR134781_00990 Mannitol-1-phosphate 5-dehydrogenase MRSA_S2_19900 Mannitol-1-phosphate 5-dehydrogenase ERR1535377_01881 Mannitol-1-phosphate 5-dehydrogenase C2403_12420 Mannitol-1-phosphate 5-dehydrogenase 49-715_18250 Mannitol-1-phosphate 5-dehydrogenase SRR5244716_24200 Mannitol-1-phosphate 5-dehydrogenase SRR5244900_20410 Mannitol-1-phosphate 5-dehydrogenase SRR5244951_24370 Mannitol-1-phosphate 5-dehydrogenase CM167_22080 Mannitol-1-phosphate 5-dehydrogenase ERR230292_01623 Mannitol-1-phosphate 5-dehydrogenase MRSA_S17_18800 Mannitol-1-phosphate 5-dehydrogenase ERR554428_01576 Mannitol-1-phosphate 5-dehydrogenase C1979_27250 Mannitol-1-phosphate 5-dehydrogenase V1859_23090 Mannitol-1-phosphate 5-dehydrogenase PP1259_17290 Mannitol-1-phosphate 5-dehydrogenase SRR5244693_19990 Mannitol-1-phosphate 5-dehydrogenase ERR1589243_02242 Mannitol-1-phosphate 5-dehydrogenase SRR5244717_23010 Mannitol-1-phosphate 5-dehydrogenase SRR5244827_25060 Mannitol-1-phosphate 5-dehydrogenase M109_13490 Mannitol-1-phosphate 5-dehydrogenase ERR554559_01822 Mannitol-1-phosphate 5-dehydrogenase ERR163470_02162 Mannitol-1-phosphate 5-dehydrogenase USFL079_24960 Mannitol-1-phosphate 5-dehydrogenase MRSA_S11_19640 Mannitol-1-phosphate 5-dehydrogenase USFL264_24820 Mannitol-1-phosphate 5-dehydrogenase SRR5244869_20720 Mannitol-1-phosphate 5-dehydrogenase ERR554744_01570 Mannitol-1-phosphate 5-dehydrogenase SRR5244695_19440 Mannitol-1-phosphate 5-dehydrogenase SRR5244711_17430 Mannitol-1-phosphate 5-dehydrogenase ERR1589245_01981 Mannitol-1-phosphate 5-dehydrogenase SRR5244839_25250 Mannitol-1-phosphate 5-dehydrogenase C1378_13700 Mannitol-1-phosphate 5-dehydrogenase ERR137331_02156 Mannitol-1-phosphate 5-dehydrogenase USFL078_25410 Mannitol-1-phosphate 5-dehydrogenase ERR1715399_01936 Mannitol-1-phosphate 5-dehydrogenase C1782_05620 Mannitol-1-phosphate 5-dehydrogenase ERR554558_01919 Mannitol-1-phosphate 5-dehydrogenase ERR1712339_02588 Mannitol-1-phosphate 5-dehydrogenase ERR716971_01711 Mannitol-1-phosphate 5-dehydrogenase ERR1040960_15510 Mannitol-1-phosphate 5-dehydrogenase C2191_18480 Mannitol-1-phosphate 5-dehydrogenase C1768_26250 Mannitol-1-phosphate 5-dehydrogenase SRR5244871_21090 Mannitol-1-phosphate 5-dehydrogenase UV699_08770 Mannitol-1-phosphate 5-dehydrogenase ERR1589244_02009 Mannitol-1-phosphate 5-dehydrogenase ERR137937_00290 Mannitol-1-phosphate 5-dehydrogenase ERR230313_02100 Mannitol-1-phosphate 5-dehydrogenase ERR554356_01959 Mannitol-1-phosphate 5-dehydrogenase ERR1589247_02034 Mannitol-1-phosphate 5-dehydrogenase SRR5244954_23920 Mannitol-1-phosphate 5-dehydrogenase CM94_24760 Mannitol-1-phosphate 5-dehydrogenase ERR554746_01632 Mannitol-1-phosphate 5-dehydrogenase ERR237718_02125 Mannitol-1-phosphate 5-dehydrogenase ERR134844_01745 Mannitol-1-phosphate 5-dehydrogenase MRSA_S7_18570 Mannitol-1-phosphate 5-dehydrogenase MRSA_S13_16180 Mannitol-1-phosphate 5-dehydrogenase SRR5244880_24800 Mannitol-1-phosphate 5-dehydrogenase SRR5244712_17330 Mannitol-1-phosphate 5-dehydrogenase C1058_22750 Mannitol-1-phosphate 5-dehydrogenase ERR376894_02001 Mannitol-1-phosphate 5-dehydrogenase ERR1715412_02023 Mannitol-1-phosphate 5-dehydrogenase ERR1535380_01400 Mannitol-1-phosphate 5-dehydrogenase ERR237719_02219 Mannitol-1-phosphate 5-dehydrogenase ERR554747_01973 Mannitol-1-phosphate 5-dehydrogenase ERR593830_22580 Mannitol-1-phosphate 5-dehydrogenase SRR5244899_20510 Mannitol-1-phosphate 5-dehydrogenase ERR422959_01910 Mannitol-1-phosphate 5-dehydrogenase SRR5244722_19820 Mannitol-1-phosphate 5-dehydrogenase E396_19760 Mannitol-1-phosphate 5-dehydrogenase CA15_21370 Mannitol-1-phosphate 5-dehydrogenase ERR1535343_02529 Mannitol-1-phosphate 5-dehydrogenase ERR554599_01901 Mannitol-1-phosphate 5-dehydrogenase SRR5244799_22830 Mannitol-1-phosphate 5-dehydrogenase ERR302773_01607 Mannitol-1-phosphate 5-dehydrogenase ERR742992_20640 Mannitol-1-phosphate 5-dehydrogenase 65_669_10870 Mannitol-1-phosphate 5-dehydrogenase CA14_12230 Mannitol-1-phosphate 5-dehydrogenase C2304_18890 Mannitol-1-phosphate 5-dehydrogenase 07_15_02310 Mannitol-1-phosphate 5-dehydrogenase SRR5244798_22110 Mannitol-1-phosphate 5-dehydrogenase SRR1014714_19440 Mannitol-1-phosphate 5-dehydrogenase ERR256877_02085 Mannitol-1-phosphate 5-dehydrogenase ERR554598_01989 Mannitol-1-phosphate 5-dehydrogenase ERR554786_01831 Mannitol-1-phosphate 5-dehydrogenase ERR302841_02210 Mannitol-1-phosphate 5-dehydrogenase C186_25310 Mannitol-1-phosphate 5-dehydrogenase C1667_20070 Mannitol-1-phosphate 5-dehydrogenase ERR1712341_02117 Mannitol-1-phosphate 5-dehydrogenase ERR554582_01942 Mannitol-1-phosphate 5-dehydrogenase CA17_14250 Mannitol-1-phosphate 5-dehydrogenase ERR1535358_02141 Mannitol-1-phosphate 5-dehydrogenase M121_22330 Mannitol-1-phosphate 5-dehydrogenase SRR5244841_16920 Mannitol-1-phosphate 5-dehydrogenase 01_19_13790 Mannitol-1-phosphate 5-dehydrogenase ERR134678_02010 Mannitol-1-phosphate 5-dehydrogenase SRR4195759_24210 Mannitol-1-phosphate 5-dehydrogenase SRR5244782_24140 Mannitol-1-phosphate 5-dehydrogenase E404_18020 Mannitol-1-phosphate 5-dehydrogenase SRR3194890_23680 Mannitol-1-phosphate 5-dehydrogenase ERR256875_02286 Mannitol-1-phosphate 5-dehydrogenase PE001_00660 Mannitol-1-phosphate 5-dehydrogenase SRR5244859_20620 Mannitol-1-phosphate 5-dehydrogenase UV170_00060 Mannitol-1-phosphate 5-dehydrogenase SRR5244783_17600 Mannitol-1-phosphate 5-dehydrogenase SRR4195758_21770 Mannitol-1-phosphate 5-dehydrogenase SRR5244811_19830 Mannitol-1-phosphate 5-dehydrogenase SRR5244721_23710 Mannitol-1-phosphate 5-dehydrogenase M120_27630 Mannitol-1-phosphate 5-dehydrogenase SRR3194889_24260 Mannitol-1-phosphate 5-dehydrogenase ERR554583_01691 Mannitol-1-phosphate 5-dehydrogenase SRR1178244_22140 Mannitol-1-phosphate 5-dehydrogenase C123_11070 Mannitol-1-phosphate 5-dehydrogenase ERR554244_01942 Mannitol-1-phosphate 5-dehydrogenase ERR134838_01690 Mannitol-1-phosphate 5-dehydrogenase SRR5244817_19670 Mannitol-1-phosphate 5-dehydrogenase ERR829988_18750 Mannitol-1-phosphate 5-dehydrogenase ERR249328_02232 Mannitol-1-phosphate 5-dehydrogenase 18-432_18090 Mannitol-1-phosphate 5-dehydrogenase SRR5110367_22070 Mannitol-1-phosphate 5-dehydrogenase MRSA_S26_20520 Mannitol-1-phosphate 5-dehydrogenase ERR1041111_18780 Mannitol-1-phosphate 5-dehydrogenase ERR134820_01759 Mannitol-1-phosphate 5-dehydrogenase C1543_25000 Mannitol-1-phosphate 5-dehydrogenase SRR5244784_24970 Mannitol-1-phosphate 5-dehydrogenase ERR554526_01810 Mannitol-1-phosphate 5-dehydrogenase ERR554574_02072 Mannitol-1-phosphate 5-dehydrogenase CA12_21400 Mannitol-1-phosphate 5-dehydrogenase ERR1535344_02114 Mannitol-1-phosphate 5-dehydrogenase ERR702179_01794 Mannitol-1-phosphate 5-dehydrogenase SRR5244786_19380 Mannitol-1-phosphate 5-dehydrogenase ERR743203_18650 Mannitol-1-phosphate 5-dehydrogenase STV600L_24150 Mannitol-1-phosphate 5-dehydrogenase USA500_22950 Mannitol-1-phosphate 5-dehydrogenase MRSA_S24_20260 Mannitol-1-phosphate 5-dehydrogenase SRR5110365_23630 Mannitol-1-phosphate 5-dehydrogenase C1504_26680 Mannitol-1-phosphate 5-dehydrogenase C1555_15250 Mannitol-1-phosphate 5-dehydrogenase SRR5244792_21090 Mannitol-1-phosphate 5-dehydrogenase ERR137917_00384 Mannitol-1-phosphate 5-dehydrogenase PE009_03600 Mannitol-1-phosphate 5-dehydrogenase RH238_04770 Mannitol-1-phosphate 5-dehydrogenase ERR554530_01678 Mannitol-1-phosphate 5-dehydrogenase ERR1753504_02450 Mannitol-1-phosphate 5-dehydrogenase SRR5244848_23860 Mannitol-1-phosphate 5-dehydrogenase SRR5244819_18140 Mannitol-1-phosphate 5-dehydrogenase C329_07490 Mannitol-1-phosphate 5-dehydrogenase HUV07_16100 Mannitol-1-phosphate 5-dehydrogenase 01_41_14810 Mannitol-1-phosphate 5-dehydrogenase STV073L_26180 Mannitol-1-phosphate 5-dehydrogenase ERR137947_01832 Mannitol-1-phosphate 5-dehydrogenase SRR5244801_21110 Mannitol-1-phosphate 5-dehydrogenase ERR134669_01970 Mannitol-1-phosphate 5-dehydrogenase SRR5244818_24630 Mannitol-1-phosphate 5-dehydrogenase ERR1753505_01174 Mannitol-1-phosphate 5-dehydrogenase ERR1040909_01924 Mannitol-1-phosphate 5-dehydrogenase C2485_20530 Mannitol-1-phosphate 5-dehydrogenase ERR2072360_08430 Mannitol-1-phosphate 5-dehydrogenase SRR4195752_25910 Mannitol-1-phosphate 5-dehydrogenase HUV05_21400 Mannitol-1-phosphate 5-dehydrogenase C1675_17590 Mannitol-1-phosphate 5-dehydrogenase ERR237657_02133 Mannitol-1-phosphate 5-dehydrogenase ERR332190_01924 Mannitol-1-phosphate 5-dehydrogenase SRR5244733_23210 Mannitol-1-phosphate 5-dehydrogenase ERR439277_01910 Mannitol-1-phosphate 5-dehydrogenase BK2561B_25120 Mannitol-1-phosphate 5-dehydrogenase 2m-n_23290 Mannitol-1-phosphate 5-dehydrogenase C1427_09250 Mannitol-1-phosphate 5-dehydrogenase ERR554728_01881 Mannitol-1-phosphate 5-dehydrogenase SRR5244854_18860 Mannitol-1-phosphate 5-dehydrogenase SRR4195754_23840 Mannitol-1-phosphate 5-dehydrogenase ERR554730_01894 Mannitol-1-phosphate 5-dehydrogenase SRR5244734_23240 Mannitol-1-phosphate 5-dehydrogenase ERR554729_01823 Mannitol-1-phosphate 5-dehydrogenase 87-950_13390 Mannitol-1-phosphate 5-dehydrogenase SRR5244921_18870 Mannitol-1-phosphate 5-dehydrogenase ERR743210_16440 Mannitol-1-phosphate 5-dehydrogenase SRR5244795_21670 Mannitol-1-phosphate 5-dehydrogenase ERR1595729_02003 Mannitol-1-phosphate 5-dehydrogenase ERR1723877_01828 Mannitol-1-phosphate 5-dehydrogenase ERR554615_01897 Mannitol-1-phosphate 5-dehydrogenase SRR4195757_24840 Mannitol-1-phosphate 5-dehydrogenase C8879_21330 Mannitol-1-phosphate 5-dehydrogenase ERR554567_01935 Mannitol-1-phosphate 5-dehydrogenase C2701_07220 Mannitol-1-phosphate 5-dehydrogenase SRR5244794_24510 Mannitol-1-phosphate 5-dehydrogenase HUV01_26460 Mannitol-1-phosphate 5-dehydrogenase SRR4195756_23440 Mannitol-1-phosphate 5-dehydrogenase ERR554614_01894 Mannitol-1-phosphate 5-dehydrogenase ERR1595731_02028 Mannitol-1-phosphate 5-dehydrogenase
MTQANSNIEAANSQNDVDQAKTTGENSIDQVTPTVNKKATARNEITAILNNKLQEIQATPDATDEEKQAADAEANTENGKANQAISAATTNAQVDEAKANAEAAINAVTPKVVKKQAAKDEIDQLQATQTNVINNDQNATTEEKEAAIQQLATAVTDAKNNITAATDDNGVDQAKDAGKNSIQSTQPATAVKSNAKNDVDQAVTTQNQAIDNTTGATTEEKNAAKDLVLKAKEKAYQDILNAQTTNDVTQIKDQAVADIQGITADTTIKDVAKDELATKANEQKALIAQTADATTEEKEQANQQVDAQLTQGNQNIENAQSIDDVNTAKDNAIQAIDPIQASTDVKTNARAELLTEMQNKITEILNNNETTNEEKGNDIGPVRAAYEEGLNNINAATTTGDVTTAKDTAVQKVQQLHANPVKKPAGKKELDQAAADKKTQIEQTPNASQQEINDAKQEVDTELNQAKTNVDQSSTNEYVDNAVKEGKAKINAVKTFSEYKKDALAKIEDAYNAKVNEADNSNASTSSEIAEAKQKLAELKQTADQNVNQATSKDDIEVQIHNDLDNINDYTIPTGKKESATTDLYAYADQKKNNISADTNATQDEKQQAIKQVDQNVQTALESINNGVDNGDVDDALTQGKAAIDAIQVDATVKPKANQAIEVKAEDTKESIDQSDQLTAEEKTEALAMIKQITDQAKQGITDATTTAEVEKAKAQGLEAFDNIQIDSTEKQKAIEELETALDQIEAGVNVNADATTEEKEAFTNALEDILSKATEDISDQTTNAEIATVKNSALEQLKAQRINPEVKKNALEAIREVVNKQIEIIKNADADASAKEIARTDLGRYFDRFADKLDKTQTNAEVAELQNVTIPAIEAIVPQNDPDANDTNNGIDNNDATANSNANATPENTGQPNVSETTANGKADASPTTPNNSDAATGETTATSATDDANDKPQANNNSSVDASTNSPTMDNDVTSKPEVESTNNGTTDKPVTETDNATPAESTTNNNSTTTATNENAPTGSTATAPTTASTEAASSADSKDNASVNDSKQNAEVNNSAESQSTNDKVAQPKSENKAKAEKDGSDSTNQSMVESTTETLPSADITEPNVPSNTSKDKEESTTNQTDAGQLKSETNVASNEADKSPSKADTEVSNKPSTSASSEAKEKMTSTNVSQKDDTATADTNDTQKSVGSAANNKATQNDGANASPATVSNGSNSANQDMLNVTNTDDHQAKTKSAQQGKVNKAKQQAKTLPDTGMSHNDDLPYAELALGAGMAFLIRRFTKKDQQTEE	1417	1293	hypothetical protein	group_744	0	8	217	51	0	19.0299	2.9415e-06	0	0.00190315		2m-n PE001 87-950 BK2448 18-432 USA500 PP1259 49-715	ERR593830 SRR5244819 ERR1040793 ERR731099 ERR716971 SRR4195752 ERR1595729 USFL078 C1407 MRSA_S9 SRR5244801 ERR234953 ERR1715412 C1543 SRR5244951 ERR554599 C2403 SRR5244716 SRR5244859 C1667 CA12 UC334 ERR737279 P210213_110 E396 MRSA_S7 SRR3194889 SRR5244711 ERR554574 ERR230292 01_19 MRSA_S14 SRR5244954 ERR554567 C679 CA15 ERR1041111 ERR702179 SRR5244733 ERR134669 SRR5244795 ERR230313 ERR137917 ERR554526 SRR5244792 SRR5244841 ERR554730 ERR249311 MRSA_S13 SRR4195757 ERR743109 65_669 ERR256875 ERR1535343 C329 USFL079 MRSA_S17 ERR1715399 ERR163516 MRSA_S11 ERR1597906 SRR5244693 ERR554530 ERR1715363 ERR1723877 ERR163470 ERR554786 ERR249328 SRR5244867 MRSA_S1 ERR554598 ERR237716 SRR3194890 C8879 SRR5244817 C123 ERR554728 C2304 BK2561B SRR5244701 SRR5244945 SRR5244691 ERR554558 C1768 SRR5244811 MRSA_S26 SRR5244712 SRR5110365 ERR554244 ERR422946 ERR1040909 SRR5244734 SRR5244798 CA17 SRR5244704 USFL264 HUV05 ERR422959 SRR5244839 SRR5244722 SRR4195758 ERR2072490 99_48 SRR1014714 05_25 ERR554356 HUV01 99_06 SRR5244947 MRSA_S24 SRR5244917 SRR5244702 C1979 ERR714858 C1782 C1504 ERR554747 SRR5244782 ERR237668 C1058 E1470 E404 ERR1712339 SRR5244900 USFL101 SRR5244837 ERR1715362 C1675 C1440 ERR376894 SRR5244695 ERR256877 C2485 SRR5244832 C1396 SRR5244689 SRR5244854 MRSA_S15 ERR1535358 SRR5244902 SRR5110367 ERR554559 ERR1712341 SRR5244921 ERR743203 ERR554615 ERR2072503 ERR554544 SRR5244784 C1427 SRR5244848 ERR554614 07_15 ERR1589244 PE009 ERR1040960 ERR237657 ERR554729 ERR554582 ERR230349 SRR5244869 C2191 ERR554290 SRR5244786 STV073L SRR5244799 SRR5244794 SRR5244717 SRR5244721 ERR1195835 SRR5244862 ERR554744 ERR422886 HUV07 RH238 SRR5244827 SRR5244783 ERR554583 ERR1595731 ERR237718 ERR439277 C1762 UE201 C1555 MRSA_S2 SRR5244715 ERR234916 CM167 ERR1197492 ERR554552 SRR5244899 01_41 SRR5244686 HUV03 MRSA_S19 SRR5244946 ERR137331 SRR5244818 SRR1178244 ERR134678 SRR5244676 C2701 ERR554746 ERR302841 ERR1535344 SRR5244871 ERR829988 SRR497495 ERR134820 ERR743210 ERR554428 C1410 ERR573128 C1378 SA_210 C186 SRR5244828	ERR1589243 ERR134761 ERR1753505 ERR134842 CM94 M121 SRR5244912 V1859 ERR1535380 ERR137947 ERR742992 ERR2072360 ERR134781 ERR1753504 UV170 ERR134796 SRR4195756 SRR4195754 UV1151 ERR1589245 Col52_A5 ERR715146 ERR237719 ERR1589255 ERR134840 ERR302773 SRR5244880 UV699 STV600L M109 SRR4195759 SRR4195761 ERR137937 SRR4195760 ERR137923 V2200 ERR134838 ERR1535377 H2 ERR1589254 MRSA131 CA14 M120 ERR134844 SRR5244836 UV695 ERR573168 ERR1589247 ERR1589252 ERR134773 ERR332190	ERR1040793_02103 hypothetical protein UC334_14330 hypothetical protein SRR5244867_25520 hypothetical protein SRR5244837_24710 hypothetical protein SRR497495_19230 hypothetical protein USFL101_25330 hypothetical protein C679_20770 hypothetical protein ERR1197492_00969 hypothetical protein ERR249311_02292 hypothetical protein 99_06_24130 hypothetical protein ERR1597906_00969 hypothetical protein SRR5244704_19670 hypothetical protein ERR237716_02156 hypothetical protein MRSA_S9_18890 hypothetical protein C1762_10320 hypothetical protein ERR2072490_17320 hypothetical protein ERR731099_01678 hypothetical protein ERR1195835_02594 hypothetical protein UE201_13760 hypothetical protein SRR5244862_22350 hypothetical protein C1440_18630 hypothetical protein ERR554552_01900 hypothetical protein ERR737279_01972 hypothetical protein SRR5244832_24230 hypothetical protein SRR5244702_17210 hypothetical protein C1410_11860 hypothetical protein SRR5244686_21450 hypothetical protein SRR5244945_24140 hypothetical protein ERR1715362_02086 hypothetical protein SRR5244917_17530 hypothetical protein SRR5244946_23700 hypothetical protein SRR5244676_24700 hypothetical protein ERR422886_01733 hypothetical protein 99_48_20990 hypothetical protein SRR5244701_19180 hypothetical protein ERR234953_01825 hypothetical protein SRR5244828_25240 hypothetical protein ERR230349_02042 hypothetical protein SRR5244947_23710 hypothetical protein E1470_03350 hypothetical protein MRSA_S19_19250 hypothetical protein ERR1715363_01970 hypothetical protein ERR554290_02089 hypothetical protein ERR163516_01667 hypothetical protein 05_25_06120 hypothetical protein SA_210_04600 hypothetical protein ERR573128_02119 hypothetical protein P210213_110_15030 hypothetical protein C1396_14400 hypothetical protein ERR422946_01879 hypothetical protein SRR5244902_19880 hypothetical protein ERR237668_02185 hypothetical protein ERR2072503_23270 hypothetical protein SRR5244689_14180 hypothetical protein MRSA_S14_20670 hypothetical protein SRR5244715_21990 hypothetical protein C1407_10430 hypothetical protein SRR5244691_19490 hypothetical protein ERR743109_01983 hypothetical protein ERR554544_01699 hypothetical protein MRSA_S15_20500 hypothetical protein ERR714858_01963 hypothetical protein MRSA_S1_19560 hypothetical protein ERR234916_01865 hypothetical protein MRSA_S2_19890 hypothetical protein C2403_12430 hypothetical protein SRR5244716_24210 hypothetical protein SRR5244900_20420 hypothetical protein SRR5244951_24360 hypothetical protein CM167_22070 hypothetical protein ERR230292_01624 hypothetical protein MRSA_S17_18790 hypothetical protein ERR554428_01575 hypothetical protein C1979_27260 hypothetical protein SRR5244693_20000 hypothetical protein SRR5244717_23000 hypothetical protein SRR5244827_25070 hypothetical protein ERR554559_01823 hypothetical protein ERR163470_02163 hypothetical protein USFL079_24970 hypothetical protein MRSA_S11_19650 hypothetical protein USFL264_24810 hypothetical protein SRR5244869_20730 hypothetical protein ERR554744_01571 hypothetical protein SRR5244695_19450 hypothetical protein SRR5244711_17440 hypothetical protein SRR5244839_25260 hypothetical protein C1378_13710 hypothetical protein ERR137331_02157 hypothetical protein USFL078_25420 hypothetical protein ERR1715399_01937 hypothetical protein C1782_05630 hypothetical protein ERR554558_01920 hypothetical protein ERR1712339_02589 hypothetical protein ERR716971_01712 hypothetical protein ERR1040960_15520 hypothetical protein C2191_18490 hypothetical protein C1768_26260 hypothetical protein SRR5244871_21080 hypothetical protein ERR1589244_02008 hypothetical protein ERR230313_02101 hypothetical protein ERR554356_01958 hypothetical protein SRR5244954_23930 hypothetical protein ERR554746_01631 hypothetical protein ERR237718_02126 hypothetical protein MRSA_S7_18560 hypothetical protein MRSA_S13_16170 hypothetical protein SRR5244712_17340 hypothetical protein C1058_22740 hypothetical protein ERR376894_02002 hypothetical protein ERR1715412_02024 hypothetical protein ERR554747_01974 hypothetical protein ERR593830_22590 hypothetical protein SRR5244899_20500 hypothetical protein ERR422959_01911 hypothetical protein SRR5244722_19830 hypothetical protein E396_19770 hypothetical protein CA15_21380 hypothetical protein ERR1535343_02528 hypothetical protein ERR554599_01902 hypothetical protein SRR5244799_22820 hypothetical protein 65_669_10880 hypothetical protein C2304_18900 hypothetical protein 07_15_02300 hypothetical protein SRR5244798_22120 hypothetical protein SRR1014714_19450 hypothetical protein ERR256877_02086 hypothetical protein ERR554598_01990 hypothetical protein ERR554786_01832 hypothetical protein ERR302841_02211 hypothetical protein C186_25300 hypothetical protein C1667_20060 hypothetical protein ERR1712341_02116 hypothetical protein ERR554582_01943 hypothetical protein CA17_14240 hypothetical protein ERR1535358_02142 hypothetical protein SRR5244841_16930 hypothetical protein 01_19_13800 hypothetical protein ERR134678_02009 hypothetical protein SRR5244782_24150 hypothetical protein E404_18030 hypothetical protein SRR3194890_23690 hypothetical protein ERR256875_02287 hypothetical protein SRR5244859_20630 hypothetical protein SRR5244783_17590 hypothetical protein SRR4195758_21780 hypothetical protein SRR5244811_19820 hypothetical protein SRR5244721_23720 hypothetical protein SRR3194889_24270 hypothetical protein ERR554583_01692 hypothetical protein SRR1178244_22130 hypothetical protein C123_11060 hypothetical protein ERR554244_01941 hypothetical protein SRR5244817_19680 hypothetical protein ERR829988_18760 hypothetical protein ERR249328_02231 hypothetical protein SRR5110367_22060 hypothetical protein MRSA_S26_20530 hypothetical protein ERR1041111_18770 hypothetical protein ERR134820_01760 hypothetical protein C1543_24990 hypothetical protein SRR5244784_24980 hypothetical protein ERR554526_01811 hypothetical protein ERR554574_02073 hypothetical protein CA12_21410 hypothetical protein ERR1535344_02115 hypothetical protein ERR702179_01795 hypothetical protein SRR5244786_19370 hypothetical protein ERR743203_18660 hypothetical protein MRSA_S24_20270 hypothetical protein SRR5110365_23640 hypothetical protein C1504_26670 hypothetical protein C1555_15260 hypothetical protein SRR5244792_21100 hypothetical protein ERR137917_00385 hypothetical protein PE009_03590 hypothetical protein RH238_04780 hypothetical protein ERR554530_01677 hypothetical protein SRR5244848_23870 hypothetical protein SRR5244819_18150 hypothetical protein C329_07500 hypothetical protein HUV07_16090 hypothetical protein 01_41_14800 hypothetical protein STV073L_26190 hypothetical protein SRR5244801_21100 hypothetical protein ERR134669_01971 hypothetical protein SRR5244818_24640 hypothetical protein ERR1040909_01925 hypothetical protein C2485_20540 hypothetical protein SRR4195752_25920 hypothetical protein HUV05_21410 hypothetical protein C1675_17580 hypothetical protein ERR237657_02134 hypothetical protein SRR5244733_23220 hypothetical protein ERR439277_01911 hypothetical protein BK2561B_25110 hypothetical protein C1427_09260 hypothetical protein ERR554728_01882 hypothetical protein SRR5244854_18850 hypothetical protein HUV03_08280 hypothetical protein ERR554730_01895 hypothetical protein SRR5244734_23230 hypothetical protein ERR554729_01824 hypothetical protein SRR5244921_18860 hypothetical protein ERR743210_16430 hypothetical protein SRR5244795_21680 hypothetical protein ERR1595729_02002 hypothetical protein ERR1723877_01827 hypothetical protein ERR554615_01898 hypothetical protein SRR4195757_24850 hypothetical protein C8879_21340 hypothetical protein ERR554567_01936 hypothetical protein C2701_07230 hypothetical protein SRR5244794_24520 hypothetical protein HUV01_26450 hypothetical protein ERR554614_01895 hypothetical protein ERR1595731_02027 hypothetical protein
MNLFRQQKFSIRKFNVGIFSALIATVTFISTNPTTASAAEQNQPAQNQPAQPADANTQPNANAGAQANPTAQPAAPANQGQPAVQPANQGGQANPAGGAAQPNTQPAGQGNQADPNNAAQAQPGNQATPANQAGQGNNQATPNNNATPANQTQPANAPAAAQPAAPVAANAQTQDPNASNTGEGSINTTLTFDDPAISTDENRQDPTVTVTDKVNGYSLINNGKIGFVNSELRRSDMFDKNNPQNYQAKGNVAALGRVNANDSTDHGNFNGISKTVNVKPDSELIINFTTMQTNSKQGATNLVIKDAKKNTELATVNVAKTGTAHLFKVPTDADRLDLQFIPDNTAVADASRITTNKDGYKYYSFIDNVGLFSGSHLYVKNRDLAPKATNNKEYTINTEIGNNGNFGASLKADQFKYEVTLPQGVTYVNNSLTTTFPNGNEDSTVLKNMTVNYDQNANKVTFTSQGVTTARGTHTKEVLFPDKSLKLSYKVNVANIDTPKNIDFNEKLTYRTASDVVINNAQPEVTLTADPFSVAVEMNKDALQQQVNSQVDNSHYTTASIAEYNKLKQQADTILNEDANHVKTANRASQADIDGLVTKLQAALIDNQAAIAELDTKAQEKVTAAQQSKKVTQDEVAALVTKINNDKNNAIAEINKQTTAQGVTTEKDNGIAVLEQDVITPTVKPQAKQDIIQAVTTRKQQIKKSNASLQDEKDVANDKIGKIETKAIKDIDAATTNAQVEAIKTKAINDINQTTPATTAKAAALEEFDEVVQAQIDQAPLNPDTTNEEVAEAIERINAAKVSGVKAIEATTTAQDLERVKNEEISKIENITDSTQTKMDAYNEVKQAATARKAQNATVSNATNEEVAEADAAVDAAQKQGLHDIQVVKSKQEVADTKSKVLDKINAIQTQAKVKPAADTEVENAYNTRKQEIQNSNASTTEEKQAAYTELDTKKQEARTNLDAANTNSDVTTAKDNSIAAINQVQAATTKKSDAKAEIAQKASERKTAIEAMNDSTTEEQQAAKDKVDQAVVTANADIDNAAANNDVDNAKTTNEATIAAITPDANVKPAAKQAIADKVQAQETAIDGNNGSTTEEKAAAK	1425	1102	hypothetical protein	group_753	0	8	209	59	0	22.0149	8.65199e-06	0	0.00559784		2m-n PE001 87-950 BK2448 18-432 USA500 PP1259 49-715	ERR593830 SRR5244819 ERR1040793 ERR731099 ERR716971 SRR4195752 ERR1595729 USFL078 C1407 MRSA_S9 SRR5244801 ERR234953 ERR1715412 C1543 SRR5244951 ERR554599 C2403 SRR5244716 SRR5244859 C1667 CA12 ERR737279 P210213_110 E396 MRSA_S7 SRR3194889 SRR5244711 ERR554574 ERR230292 01_19 MRSA_S14 ERR554567 CA15 ERR1041111 ERR702179 SRR5244733 ERR134669 SRR5244795 ERR230313 ERR137917 ERR554526 SRR5244792 ERR554730 ERR249311 MRSA_S13 SRR5244836 SRR4195757 65_669 ERR256875 C329 USFL079 MRSA_S17 ERR1715399 MRSA_S11 ERR1597906 SRR5244693 ERR554530 SRR5244912 ERR1715363 ERR163470 ERR554786 ERR249328 SRR5244867 MRSA_S1 ERR554598 ERR237716 SRR3194890 C8879 SRR5244817 C123 ERR554728 C2304 BK2561B SRR5244701 ERR237719 SRR5244945 SRR5244691 ERR554558 C1768 SRR5244811 MRSA_S26 SRR5244712 SRR5110365 ERR554244 ERR422946 ERR1040909 SRR5244734 SRR5244798 CA17 SRR5244704 USFL264 CA14 ERR422959 SRR5244839 M120 SRR5244722 SRR4195758 ERR2072490 99_48 SRR1014714 05_25 ERR554356 HUV01 SRR5244947 MRSA_S24 SRR5244917 SRR5244702 C1979 ERR714858 C1782 M121 ERR554747 SRR5244782 ERR237668 C1058 ERR1712339 SRR5244900 USFL101 SRR5244837 ERR1715362 C1675 C1440 ERR376894 SRR5244695 C2485 SRR5244832 C1396 SRR5244689 SRR5244854 MRSA_S15 ERR1535358 SRR5244902 SRR5110367 ERR1712341 SRR5244921 ERR743203 ERR554615 ERR1535377 ERR2072503 ERR554544 SRR5244784 C1427 ERR554614 07_15 PE009 ERR1040960 ERR237657 ERR332190 ERR554582 ERR230349 ERR554729 SRR5244869 C2191 ERR554290 SRR5244786 STV073L SRR5244799 SRR5244717 SRR5244721 ERR1195835 SRR5244862 ERR554744 ERR422886 HUV07 RH238 SRR5244827 SRR5244783 ERR554583 ERR1595731 ERR237718 ERR134781 ERR439277 C1762 UE201 C1555 MRSA_S2 SRR5244715 ERR234916 CM167 ERR1197492 ERR554552 SRR5244899 01_41 SRR5244686 M109 HUV03 MRSA_S19 SRR5244946 ERR137331 SRR5244818 SRR1178244 ERR134678 SRR5244676 C2701 ERR554746 ERR302841 ERR1535344 SRR5244871 ERR829988 SRR497495 ERR134820 ERR743210 ERR554428 C1410 ERR573128 C1378 SA_210 C186 SRR5244828	ERR1535343 99_06 ERR1589243 ERR134761 ERR163516 SRR5244794 ERR1753505 ERR134842 CM94 C1504 ERR1723877 V1859 E1470 E404 ERR1535380 ERR137947 ERR742992 ERR2072360 ERR1589252 ERR1753504 UV170 ERR134796 UC334 SRR4195756 SRR4195754 ERR1589245 Col52_A5 ERR715146 UV1151 ERR1589255 ERR134840 ERR256877 ERR302773 SRR5244880 UV699 STV600L SRR5244954 SRR4195759 SRR4195761 C679 ERR137937 SRR4195760 ERR137923 ERR554559 V2200 HUV05 ERR134838 H2 ERR1589254 MRSA131 SRR5244848 SRR5244841 ERR134844 ERR1589244 ERR573168 UV695 ERR1589247 ERR743109 ERR134773	ERR1040793_02104 hypothetical protein SRR5244867_25530 hypothetical protein SRR5244836_24330 hypothetical protein SRR5244837_24720 hypothetical protein SRR497495_19240 hypothetical protein USFL101_25320 hypothetical protein ERR1197492_00968 hypothetical protein ERR249311_02293 hypothetical protein ERR1597906_00968 hypothetical protein SRR5244912_24790 hypothetical protein SRR5244704_19680 hypothetical protein ERR237716_02157 hypothetical protein MRSA_S9_18900 hypothetical protein C1762_10330 hypothetical protein ERR2072490_17310 hypothetical protein ERR731099_01677 hypothetical protein ERR1195835_02593 hypothetical protein UE201_13750 hypothetical protein SRR5244862_22360 hypothetical protein C1440_18640 hypothetical protein ERR554552_01901 hypothetical protein ERR737279_01973 hypothetical protein SRR5244832_24240 hypothetical protein SRR5244702_17200 hypothetical protein C1410_11850 hypothetical protein SRR5244686_21460 hypothetical protein SRR5244945_24150 hypothetical protein ERR1715362_02087 hypothetical protein SRR5244917_17520 hypothetical protein SRR5244946_23690 hypothetical protein SRR5244676_24710 hypothetical protein ERR422886_01734 hypothetical protein 99_48_20980 hypothetical protein SRR5244701_19190 hypothetical protein ERR234953_01826 hypothetical protein SRR5244828_25250 hypothetical protein ERR230349_02043 hypothetical protein SRR5244947_23720 hypothetical protein MRSA_S19_19240 hypothetical protein ERR1715363_01969 hypothetical protein ERR554290_02090 hypothetical protein 05_25_06130 hypothetical protein SA_210_04590 hypothetical protein ERR573128_02120 hypothetical protein P210213_110_15040 hypothetical protein C1396_14410 hypothetical protein ERR422946_01880 hypothetical protein SRR5244902_19890 hypothetical protein ERR237668_02186 hypothetical protein ERR2072503_23280 hypothetical protein SRR5244689_14170 hypothetical protein MRSA_S14_20660 hypothetical protein SRR5244715_22000 hypothetical protein C1407_10440 hypothetical protein SRR5244691_19480 hypothetical protein ERR554544_01700 hypothetical protein MRSA_S15_20510 hypothetical protein ERR714858_01962 hypothetical protein MRSA_S1_19550 hypothetical protein ERR234916_01866 hypothetical protein ERR134781_02300 hypothetical protein MRSA_S2_19880 hypothetical protein ERR1535377_01883 hypothetical protein C2403_12440 hypothetical protein SRR5244716_24220 hypothetical protein SRR5244900_20430 hypothetical protein SRR5244951_24350 hypothetical protein CM167_22060 hypothetical protein ERR230292_01625 hypothetical protein MRSA_S17_18780 hypothetical protein ERR554428_01574 hypothetical protein C1979_27270 hypothetical protein SRR5244693_20010 hypothetical protein SRR5244717_22990 hypothetical protein SRR5244827_25080 hypothetical protein M109_13470 hypothetical protein ERR163470_02164 hypothetical protein USFL079_24980 hypothetical protein MRSA_S11_19660 hypothetical protein USFL264_24800 hypothetical protein SRR5244869_20740 hypothetical protein ERR554744_01572 hypothetical protein SRR5244695_19460 hypothetical protein SRR5244711_17450 hypothetical protein SRR5244839_25270 hypothetical protein C1378_13720 hypothetical protein ERR137331_02158 hypothetical protein USFL078_25430 hypothetical protein ERR1715399_01938 hypothetical protein C1782_05640 hypothetical protein ERR554558_01921 hypothetical protein ERR1712339_02590 hypothetical protein ERR716971_01713 hypothetical protein ERR1040960_15530 hypothetical protein C2191_18500 hypothetical protein C1768_26270 hypothetical protein SRR5244871_21070 hypothetical protein ERR230313_02102 hypothetical protein ERR554356_01957 hypothetical protein ERR554746_01630 hypothetical protein ERR237718_02127 hypothetical protein MRSA_S7_18550 hypothetical protein MRSA_S13_16160 hypothetical protein SRR5244712_17350 hypothetical protein C1058_22730 hypothetical protein ERR376894_02003 hypothetical protein ERR1715412_02025 hypothetical protein ERR237719_02221 hypothetical protein ERR554747_01975 hypothetical protein ERR593830_22600 hypothetical protein SRR5244899_20490 hypothetical protein ERR422959_01912 hypothetical protein SRR5244722_19840 hypothetical protein E396_19780 hypothetical protein CA15_21390 hypothetical protein ERR554599_01903 hypothetical protein SRR5244799_22810 hypothetical protein 65_669_10890 hypothetical protein CA14_12210 hypothetical protein C2304_18910 hypothetical protein 07_15_02290 hypothetical protein SRR5244798_22130 hypothetical protein SRR1014714_19460 hypothetical protein ERR554598_01991 hypothetical protein ERR554786_01833 hypothetical protein ERR302841_02212 hypothetical protein C186_25290 hypothetical protein C1667_20050 hypothetical protein ERR1712341_02115 hypothetical protein ERR554582_01944 hypothetical protein CA17_14230 hypothetical protein ERR1535358_02143 hypothetical protein M121_22350 hypothetical protein 01_19_13810 hypothetical protein ERR134678_02008 hypothetical protein SRR5244782_24160 hypothetical protein SRR3194890_23700 hypothetical protein ERR256875_02288 hypothetical protein SRR5244859_20640 hypothetical protein SRR5244783_17580 hypothetical protein SRR4195758_21790 hypothetical protein SRR5244811_19810 hypothetical protein SRR5244721_23730 hypothetical protein M120_27610 hypothetical protein SRR3194889_24280 hypothetical protein ERR554583_01693 hypothetical protein SRR1178244_22120 hypothetical protein C123_11050 hypothetical protein ERR554244_01940 hypothetical protein SRR5244817_19690 hypothetical protein ERR829988_18770 hypothetical protein ERR249328_02230 hypothetical protein SRR5110367_22050 hypothetical protein MRSA_S26_20540 hypothetical protein ERR1041111_18760 hypothetical protein ERR134820_01761 hypothetical protein C1543_24980 hypothetical protein SRR5244784_24990 hypothetical protein ERR554526_01812 hypothetical protein ERR554574_02074 hypothetical protein CA12_21420 hypothetical protein ERR1535344_02116 hypothetical protein ERR702179_01796 hypothetical protein SRR5244786_19360 hypothetical protein ERR743203_18670 hypothetical protein MRSA_S24_20280 hypothetical protein SRR5110365_23650 hypothetical protein C1555_15270 hypothetical protein SRR5244792_21110 hypothetical protein ERR137917_00386 hypothetical protein PE009_03580 hypothetical protein RH238_04790 hypothetical protein ERR554530_01676 hypothetical protein SRR5244819_18160 hypothetical protein C329_07510 hypothetical protein HUV07_16080 hypothetical protein 01_41_14790 hypothetical protein STV073L_26200 hypothetical protein SRR5244801_21090 hypothetical protein ERR134669_01972 hypothetical protein SRR5244818_24650 hypothetical protein ERR1040909_01926 hypothetical protein C2485_20550 hypothetical protein SRR4195752_25930 hypothetical protein C1675_17570 hypothetical protein ERR237657_02135 hypothetical protein ERR332190_01922 hypothetical protein SRR5244733_23230 hypothetical protein ERR439277_01912 hypothetical protein BK2561B_25100 hypothetical protein C1427_09270 hypothetical protein ERR554728_01883 hypothetical protein SRR5244854_18840 hypothetical protein HUV03_08270 hypothetical protein ERR554730_01896 hypothetical protein SRR5244734_23220 hypothetical protein ERR554729_01825 hypothetical protein SRR5244921_18850 hypothetical protein ERR743210_16420 hypothetical protein SRR5244795_21690 hypothetical protein ERR1595729_02001 hypothetical protein ERR554615_01899 hypothetical protein SRR4195757_24860 hypothetical protein C8879_21350 hypothetical protein ERR554567_01937 hypothetical protein C2701_07240 hypothetical protein HUV01_26440 hypothetical protein ERR554614_01896 hypothetical protein ERR1595731_02026 hypothetical protein
MGKYFGTDGVRGVANQELTPELAFKLGRYGGYVLAHNKGEKHPRVLVGRDTRVSGEMLESALIAGLISIGAEVMRLGIISTPGVAYLTRDMGAELGVMISASHNPVADNGIKFFGSDGFKLSDEQENEIEALLDQENPELPRPVGNDIVHYSDYFEGAQKYLSYLKSTVDVNFEGLKIALDGANGSTSSLAPFLFGDLEADTETIGCSPDGYNINEKCGSTHPEKLAEKVVETESDFGLAFDGDGDRIIAVDENGQIVDGDQIMFIIGQEMHKNQELNNDMIVSTVMSNLGFYKALEQEGIKSNKTKVGDRYVVEEMRRGNYNLGGEQSGHIVMMDYNTTGDGLLTGIQLASVIKMTGKSLSELAGQMKKYPQSLINVRVTDKYRVEENVDVKEVMTKVEVEMNGEGRILVRPSGTEPLVRVMVEAATDEDAERFAQQIADVVQDKMGLDK	2433	451	Phosphoglucosamine mutase	glmM	8	0	258	10	100	3.73134	1	inf	1	2m-n PE001 87-950 BK2448 USA500 18-432 PP1259 49-715		ERR731099 SRR4195752 C1407 MRSA_S9 SRR5244801 ERR234953 C1543 ERR554599 C2403 SRR5244716 SRR5244859 ERR134796 CA12 E396 MRSA_S7 SRR3194889 SRR5244711 01_19 MRSA_S14 SRR5244954 ERR554567 C679 CA15 ERR702179 SRR4195760 SRR5244733 SRR5244795 SRR5244792 ERR134844 MRSA_S13 ERR1589247 SRR4195757 ERR743109 65_669 ERR256875 ERR1535343 C329 USFL079 ERR1715399 MRSA_S11 ERR1753505 ERR1597906 SRR5244693 ERR554530 ERR1715363 ERR249328 SRR5244867 ERR554598 ERR237716 ERR2072360 C123 C2304 ERR237719 C1768 SRR5244811 SRR5110365 SRR5244712 ERR554244 ERR1040909 SRR5244734 HUV05 MRSA131 M120 SRR4195758 ERR573168 05_25 99_06 SRR5244917 ERR714858 C1782 CM94 ERR554747 SRR5244782 ERR237668 C1058 E1470 ERR1712339 SRR4195756 ERR1715362 SRR5244837 ERR1589255 SRR5244689 MRSA_S15 ERR1535358 SRR5244902 ERR554559 ERR1712341 ERR2072503 ERR554544 SRR5244848 ERR554614 07_15 ERR554729 ERR332190 ERR554582 ERR230349 SRR5244869 SRR5244794 SRR5244799 SRR5244721 SRR5244862 ERR422886 ERR554583 SRR5244783 ERR1595731 ERR237718 ERR134781 C1762 C1555 SRR4195754 UV1151 SRR5244715 ERR234916 CM167 ERR1197492 ERR554552 SRR5244899 01_41 UV699 STV600L ERR137331 SRR1178244 ERR134678 SRR5244676 ERR1589254 ERR1535344 SRR5244871 ERR134820 C1410 SRR5244828 ERR593830 SRR5244819 ERR1040793 ERR716971 ERR1595729 USFL078 ERR1715412 SRR5244951 ERR1753504 C1667 UC334 ERR737279 P210213_110 ERR1589245 ERR554574 ERR230292 ERR302773 SRR5244880 ERR1041111 V2200 ERR134669 ERR230313 ERR137917 ERR554526 ERR554730 SRR5244841 ERR249311 SRR5244836 UV695 ERR1589252 MRSA_S17 ERR163516 SRR5244912 ERR1723877 ERR163470 ERR554786 MRSA_S1 SRR3194890 C8879 SRR5244817 ERR554728 Col52_A5 BK2561B SRR5244701 SRR5244945 SRR5244691 ERR554558 SRR4195759 MRSA_S26 ERR422946 SRR5244798 CA17 SRR5244704 USFL264 CA14 ERR422959 SRR5244722 ERR2072490 99_48 SRR1014714 ERR554356 HUV01 SRR5244947 ERR1589243 MRSA_S24 SRR5244702 C1979 M121 C1504 E404 ERR1535380 SRR5244900 USFL101 C1675 C1440 ERR376894 SRR5244695 ERR256877 C2485 C1396 SRR5244854 ERR137937 SRR5110367 SRR5244921 ERR134838 ERR743203 ERR1535377 ERR554615 SRR5244784 C1427 ERR1589244 PE009 ERR1040960 ERR237657 C2191 ERR554290 SRR5244786 STV073L ERR134842 SRR5244717 ERR1195835 ERR554744 V1859 SRR5244827 ERR742992 ERR137947 ERR439277 UE201 UV170 MRSA_S2 SRR5244686 M109 HUV03 SRR4195761 ERR134773 MRSA_S19 SRR5244946 SRR5244818 C2701 ERR302841 ERR829988 SRR497495 ERR743210 ERR554428 ERR573128 C1378 SA_210 C186	H2 RH238 ERR134761 SRR5244832 ERR554746 SRR5244839 ERR715146 ERR137923 ERR134840 HUV07	ERR1040793_02105 Phosphoglucosamine mutase UC334_14310 Phosphoglucosamine mutase SRR5244867_25540 Phosphoglucosamine mutase ERR1589252_02202 Phosphoglucosamine mutase SRR5244836_24340 Phosphoglucosamine mutase SRR5244837_24730 Phosphoglucosamine mutase SRR497495_19250 Phosphoglucosamine mutase USFL101_25310 Phosphoglucosamine mutase C679_12150 Phosphoglucosamine mutase ERR1197492_00967 Phosphoglucosamine mutase Col52_A5_21220 Phosphoglucosamine mutase ERR249311_02294 Phosphoglucosamine mutase V2200_21340 Phosphoglucosamine mutase 99_06_24110 Phosphoglucosamine mutase ERR1597906_00967 Phosphoglucosamine mutase SRR5244912_24800 Phosphoglucosamine mutase SRR5244704_19690 Phosphoglucosamine mutase ERR237716_02158 Phosphoglucosamine mutase MRSA_S9_18910 Phosphoglucosamine mutase UV695_01930 Phosphoglucosamine mutase MRSA131_00060 Phosphoglucosamine mutase ERR573168_02047 Phosphoglucosamine mutase C1762_10340 Phosphoglucosamine mutase ERR2072490_17300 Phosphoglucosamine mutase ERR731099_01676 Phosphoglucosamine mutase ERR1195835_02592 Phosphoglucosamine mutase UE201_13740 Phosphoglucosamine mutase SRR5244862_22370 Phosphoglucosamine mutase C1440_18650 Phosphoglucosamine mutase ERR554552_01902 Phosphoglucosamine mutase ERR134796_02593 Phosphoglucosamine mutase ERR737279_01974 Phosphoglucosamine mutase SRR5244702_17190 Phosphoglucosamine mutase C1410_11840 Phosphoglucosamine mutase SRR5244686_21470 Phosphoglucosamine mutase SRR5244945_24160 Phosphoglucosamine mutase ERR1715362_02088 Phosphoglucosamine mutase SRR5244917_17510 Phosphoglucosamine mutase SRR5244946_23680 Phosphoglucosamine mutase SRR5244676_24720 Phosphoglucosamine mutase ERR422886_01735 Phosphoglucosamine mutase 99_48_20970 Phosphoglucosamine mutase ERR1589255_02132 Phosphoglucosamine mutase SRR5244701_19200 Phosphoglucosamine mutase ERR234953_01827 Phosphoglucosamine mutase SRR5244828_25260 Phosphoglucosamine mutase SRR4195761_02393 Phosphoglucosamine mutase ERR230349_02044 Phosphoglucosamine mutase ERR1589254_01798 Phosphoglucosamine mutase SRR5244947_23730 Phosphoglucosamine mutase E1470_16080 Phosphoglucosamine mutase UV1151_15850 Phosphoglucosamine mutase MRSA_S19_19230 Phosphoglucosamine mutase ERR1715363_01968 Phosphoglucosamine mutase ERR554290_02091 Phosphoglucosamine mutase ERR163516_02714 Phosphoglucosamine mutase BK2448_24320 Phosphoglucosamine mutase 05_25_06140 Phosphoglucosamine mutase SA_210_04580 Phosphoglucosamine mutase SRR4195760_01945 Phosphoglucosamine mutase ERR573128_02121 Phosphoglucosamine mutase P210213_110_15050 Phosphoglucosamine mutase C1396_14420 Phosphoglucosamine mutase ERR422946_01881 Phosphoglucosamine mutase SRR5244902_19900 Phosphoglucosamine mutase ERR237668_02187 Phosphoglucosamine mutase ERR2072503_23290 Phosphoglucosamine mutase SRR5244689_14160 Phosphoglucosamine mutase ERR134773_01097 Phosphoglucosamine mutase MRSA_S14_20650 Phosphoglucosamine mutase SRR5244715_22010 Phosphoglucosamine mutase C1407_10450 Phosphoglucosamine mutase SRR5244691_19470 Phosphoglucosamine mutase ERR743109_01985 Phosphoglucosamine mutase ERR554544_01701 Phosphoglucosamine mutase MRSA_S15_20520 Phosphoglucosamine mutase ERR714858_01961 Phosphoglucosamine mutase MRSA_S1_19540 Phosphoglucosamine mutase ERR234916_01867 Phosphoglucosamine mutase ERR134842_02510 Phosphoglucosamine mutase ERR134781_02301 Phosphoglucosamine mutase MRSA_S2_19870 Phosphoglucosamine mutase ERR1535377_01884 Phosphoglucosamine mutase C2403_12450 Phosphoglucosamine mutase 49-715_18230 Phosphoglucosamine mutase SRR5244716_24230 Phosphoglucosamine mutase SRR5244900_20440 Phosphoglucosamine mutase SRR5244951_24340 Phosphoglucosamine mutase CM167_22050 Phosphoglucosamine mutase ERR230292_01626 Phosphoglucosamine mutase MRSA_S17_18770 Phosphoglucosamine mutase ERR554428_01573 Phosphoglucosamine mutase C1979_27280 Phosphoglucosamine mutase V1859_23070 Phosphoglucosamine mutase PP1259_17310 Phosphoglucosamine mutase SRR5244693_20020 Phosphoglucosamine mutase ERR1589243_02244 Phosphoglucosamine mutase SRR5244717_22980 Phosphoglucosamine mutase SRR5244827_25090 Phosphoglucosamine mutase M109_13460 Phosphoglucosamine mutase ERR554559_01825 Phosphoglucosamine mutase ERR163470_02165 Phosphoglucosamine mutase USFL079_24990 Phosphoglucosamine mutase MRSA_S11_19670 Phosphoglucosamine mutase USFL264_24790 Phosphoglucosamine mutase SRR5244869_20750 Phosphoglucosamine mutase ERR554744_01573 Phosphoglucosamine mutase SRR5244695_19470 Phosphoglucosamine mutase SRR5244711_17460 Phosphoglucosamine mutase ERR1589245_01983 Phosphoglucosamine mutase C1378_13730 Phosphoglucosamine mutase ERR137331_02159 Phosphoglucosamine mutase USFL078_25440 Phosphoglucosamine mutase ERR1715399_01939 Phosphoglucosamine mutase C1782_05650 Phosphoglucosamine mutase ERR554558_01922 Phosphoglucosamine mutase ERR1712339_02591 Phosphoglucosamine mutase ERR716971_01714 Phosphoglucosamine mutase ERR1040960_15540 Phosphoglucosamine mutase C2191_18510 Phosphoglucosamine mutase C1768_26280 Phosphoglucosamine mutase SRR5244871_21060 Phosphoglucosamine mutase UV699_08790 Phosphoglucosamine mutase ERR1589244_02590 Phosphoglucosamine mutase ERR137937_00535 Phosphoglucosamine mutase ERR230313_02103 Phosphoglucosamine mutase ERR554356_01956 Phosphoglucosamine mutase ERR1589247_02036 Phosphoglucosamine mutase SRR5244954_23950 Phosphoglucosamine mutase CM94_24780 Phosphoglucosamine mutase ERR237718_02128 Phosphoglucosamine mutase ERR134844_01747 Phosphoglucosamine mutase MRSA_S7_18540 Phosphoglucosamine mutase MRSA_S13_16150 Phosphoglucosamine mutase SRR5244880_24820 Phosphoglucosamine mutase SRR5244712_17360 Phosphoglucosamine mutase C1058_22720 Phosphoglucosamine mutase ERR376894_02004 Phosphoglucosamine mutase ERR1715412_02026 Phosphoglucosamine mutase ERR1535380_01402 Phosphoglucosamine mutase ERR237719_02222 Phosphoglucosamine mutase ERR554747_01976 Phosphoglucosamine mutase ERR593830_22610 Phosphoglucosamine mutase SRR5244899_20480 Phosphoglucosamine mutase ERR422959_01913 Phosphoglucosamine mutase SRR5244722_19850 Phosphoglucosamine mutase E396_19790 Phosphoglucosamine mutase CA15_21400 Phosphoglucosamine mutase ERR1535343_02526 Phosphoglucosamine mutase ERR554599_01904 Phosphoglucosamine mutase SRR5244799_22800 Phosphoglucosamine mutase ERR302773_01609 Phosphoglucosamine mutase ERR742992_20620 Phosphoglucosamine mutase 65_669_10900 Phosphoglucosamine mutase CA14_12200 Phosphoglucosamine mutase C2304_18920 Phosphoglucosamine mutase 07_15_02280 Phosphoglucosamine mutase SRR5244798_22140 Phosphoglucosamine mutase SRR1014714_19470 Phosphoglucosamine mutase ERR256877_02088 Phosphoglucosamine mutase ERR554598_01992 Phosphoglucosamine mutase ERR554786_01834 Phosphoglucosamine mutase ERR302841_02213 Phosphoglucosamine mutase C186_25280 Phosphoglucosamine mutase C1667_08630 Phosphoglucosamine mutase ERR1712341_02114 Phosphoglucosamine mutase ERR554582_01945 Phosphoglucosamine mutase CA17_14220 Phosphoglucosamine mutase ERR1535358_02144 Phosphoglucosamine mutase M121_22360 Phosphoglucosamine mutase SRR5244841_16950 Phosphoglucosamine mutase 01_19_13820 Phosphoglucosamine mutase ERR134678_02007 Phosphoglucosamine mutase SRR4195759_24230 Phosphoglucosamine mutase SRR5244782_24170 Phosphoglucosamine mutase E404_18050 Phosphoglucosamine mutase SRR3194890_23710 Phosphoglucosamine mutase ERR256875_02289 Phosphoglucosamine mutase PE001_00680 Phosphoglucosamine mutase SRR5244859_20650 Phosphoglucosamine mutase UV170_00040 Phosphoglucosamine mutase SRR5244783_17570 Phosphoglucosamine mutase SRR4195758_21800 Phosphoglucosamine mutase SRR5244811_19800 Phosphoglucosamine mutase SRR5244721_23740 Phosphoglucosamine mutase M120_27600 Phosphoglucosamine mutase SRR3194889_24290 Phosphoglucosamine mutase ERR554583_01694 Phosphoglucosamine mutase SRR1178244_22110 Phosphoglucosamine mutase C123_11040 Phosphoglucosamine mutase ERR554244_01939 Phosphoglucosamine mutase ERR134838_01692 Phosphoglucosamine mutase SRR5244817_19700 Phosphoglucosamine mutase ERR829988_18780 Phosphoglucosamine mutase ERR249328_02229 Phosphoglucosamine mutase 18-432_18110 Phosphoglucosamine mutase SRR5110367_22040 Phosphoglucosamine mutase MRSA_S26_20550 Phosphoglucosamine mutase ERR1041111_18750 Phosphoglucosamine mutase ERR134820_01762 Phosphoglucosamine mutase C1543_24970 Phosphoglucosamine mutase SRR5244784_25000 Phosphoglucosamine mutase ERR554526_01813 Phosphoglucosamine mutase ERR554574_02075 Phosphoglucosamine mutase CA12_21430 Phosphoglucosamine mutase ERR1535344_02117 Phosphoglucosamine mutase ERR702179_01797 Phosphoglucosamine mutase SRR5244786_19350 Phosphoglucosamine mutase ERR743203_18680 Phosphoglucosamine mutase STV600L_24170 Phosphoglucosamine mutase USA500_22970 Phosphoglucosamine mutase MRSA_S24_20290 Phosphoglucosamine mutase SRR5110365_23660 Phosphoglucosamine mutase C1504_26650 Phosphoglucosamine mutase C1555_15280 Phosphoglucosamine mutase SRR5244792_21120 Phosphoglucosamine mutase ERR137917_00387 Phosphoglucosamine mutase PE009_03570 Phosphoglucosamine mutase ERR554530_01675 Phosphoglucosamine mutase ERR1753504_02448 Phosphoglucosamine mutase SRR5244848_23900 Phosphoglucosamine mutase SRR5244819_18170 Phosphoglucosamine mutase C329_07520 Phosphoglucosamine mutase 01_41_14780 Phosphoglucosamine mutase STV073L_26210 Phosphoglucosamine mutase ERR137947_01834 Phosphoglucosamine mutase SRR5244801_21080 Phosphoglucosamine mutase ERR134669_01973 Phosphoglucosamine mutase SRR5244818_24660 Phosphoglucosamine mutase ERR1753505_01176 Phosphoglucosamine mutase ERR1040909_01927 Phosphoglucosamine mutase C2485_20560 Phosphoglucosamine mutase ERR2072360_08410 Phosphoglucosamine mutase SRR4195752_25940 Phosphoglucosamine mutase HUV05_21440 Phosphoglucosamine mutase C1675_17560 Phosphoglucosamine mutase ERR237657_02136 Phosphoglucosamine mutase ERR332190_01921 Phosphoglucosamine mutase SRR5244733_23240 Phosphoglucosamine mutase ERR439277_01913 Phosphoglucosamine mutase BK2561B_25090 Phosphoglucosamine mutase 2m-n_23310 Phosphoglucosamine mutase C1427_09280 Phosphoglucosamine mutase ERR554728_01884 Phosphoglucosamine mutase SRR5244854_18830 Phosphoglucosamine mutase SRR4195754_23860 Phosphoglucosamine mutase HUV03_08260 Phosphoglucosamine mutase ERR554730_01897 Phosphoglucosamine mutase SRR5244734_23210 Phosphoglucosamine mutase ERR554729_01826 Phosphoglucosamine mutase 87-950_13410 Phosphoglucosamine mutase SRR5244921_18840 Phosphoglucosamine mutase ERR743210_16410 Phosphoglucosamine mutase SRR5244795_21700 Phosphoglucosamine mutase ERR1595729_02000 Phosphoglucosamine mutase ERR1723877_01825 Phosphoglucosamine mutase ERR554615_01900 Phosphoglucosamine mutase SRR4195757_24870 Phosphoglucosamine mutase C8879_21360 Phosphoglucosamine mutase ERR554567_01938 Phosphoglucosamine mutase C2701_07250 Phosphoglucosamine mutase SRR5244794_24540 Phosphoglucosamine mutase HUV01_26430 Phosphoglucosamine mutase SRR4195756_23460 Phosphoglucosamine mutase ERR554614_01897 Phosphoglucosamine mutase ERR1595731_02025 Phosphoglucosamine mutase
MLESKWGLRFIAFLLALFFFLSVNNVFGNIFNTGNLGQKSSKTIQDVPVEILYNTKDLHLTKAPETVNVTISGPQSKIIKIENPEDLRVVIDLSNAKAGKYQEKYQVKGLADDIHYSVKPKLANITLENKVTKKMTVQPDVSQSDIDPLYKITKQEVSPQTVKVTGGEEQLNDIAYLKATFKTNKKINGDTKDVAEVTAFDKKLNKLNVSIQPNEVNLQVKVEPFSKKVKVNVKQKGSLADDKELSSIDLEDKEIEIFGSRDDLQNISEVDAEVDLDGISESTEKTVKINLPEHVTKAQPSETKAYINVK	8847	310	CdaA regulatory protein CdaR	cdaR	8	0	263	5	100	1.86567	1	inf	1	2m-n PE001 87-950 BK2448 USA500 18-432 PP1259 49-715		ERR731099 SRR4195752 C1407 MRSA_S9 SRR5244801 ERR234953 C1543 ERR554599 C2403 SRR5244716 SRR5244859 ERR134796 CA12 E396 MRSA_S7 SRR3194889 SRR5244711 01_19 MRSA_S14 SRR5244954 ERR554567 C679 CA15 ERR702179 SRR4195760 SRR5244733 SRR5244795 SRR5244792 ERR134844 MRSA_S13 ERR1589247 SRR4195757 ERR743109 65_669 ERR256875 ERR1535343 C329 USFL079 ERR1715399 MRSA_S11 ERR1753505 ERR1597906 SRR5244693 ERR554530 ERR1715363 ERR249328 SRR5244867 ERR554598 ERR237716 ERR2072360 C123 C2304 ERR237719 C1768 SRR5244811 SRR5110365 SRR5244712 ERR554244 ERR1040909 SRR5244734 HUV05 MRSA131 M120 SRR4195758 ERR573168 05_25 99_06 SRR5244917 ERR714858 C1782 CM94 ERR554747 SRR5244782 ERR237668 C1058 E1470 ERR1712339 SRR4195756 ERR1715362 SRR5244837 ERR1589255 SRR5244832 SRR5244689 MRSA_S15 ERR1535358 SRR5244902 ERR554559 ERR1712341 ERR2072503 ERR554544 SRR5244848 ERR554614 07_15 ERR554729 ERR332190 ERR554582 ERR230349 SRR5244869 SRR5244794 SRR5244799 SRR5244721 SRR5244862 ERR422886 HUV07 RH238 ERR554583 SRR5244783 ERR1595731 ERR237718 ERR134781 C1762 C1555 SRR4195754 UV1151 SRR5244715 ERR234916 CM167 ERR1197492 ERR554552 SRR5244899 01_41 STV600L ERR137331 SRR1178244 ERR134678 SRR5244676 ERR554746 ERR1589254 ERR1535344 SRR5244871 ERR134820 C1410 SRR5244828 ERR593830 SRR5244819 ERR1040793 ERR716971 ERR1595729 USFL078 ERR1715412 SRR5244951 ERR1753504 C1667 UC334 ERR737279 P210213_110 ERR1589245 ERR554574 ERR230292 ERR302773 SRR5244880 ERR1041111 V2200 ERR134669 ERR230313 ERR137917 ERR554526 ERR554730 SRR5244841 ERR249311 SRR5244836 UV695 ERR1589252 MRSA_S17 ERR163516 SRR5244912 ERR1723877 ERR163470 ERR554786 MRSA_S1 SRR3194890 C8879 SRR5244817 ERR554728 Col52_A5 BK2561B SRR5244701 SRR5244945 SRR5244691 ERR554558 SRR4195759 MRSA_S26 ERR422946 SRR5244798 CA17 SRR5244704 USFL264 CA14 ERR422959 SRR5244839 SRR5244722 ERR2072490 99_48 SRR1014714 ERR554356 HUV01 SRR5244947 ERR1589243 MRSA_S24 SRR5244702 C1979 M121 C1504 E404 ERR1535380 SRR5244900 USFL101 C1675 C1440 ERR376894 SRR5244695 ERR256877 C2485 C1396 SRR5244854 ERR137937 SRR5110367 SRR5244921 ERR134838 ERR743203 ERR1535377 ERR554615 SRR5244784 C1427 ERR1589244 PE009 ERR1040960 ERR237657 C2191 ERR554290 SRR5244786 STV073L ERR134842 SRR5244717 ERR1195835 ERR554744 V1859 SRR5244827 ERR742992 ERR137947 ERR439277 UE201 UV170 MRSA_S2 ERR134840 SRR5244686 M109 HUV03 SRR4195761 ERR134773 MRSA_S19 SRR5244946 SRR5244818 C2701 ERR302841 ERR829988 SRR497495 ERR743210 ERR554428 ERR573128 C1378 SA_210 C186	H2 ERR134761 UV699 ERR715146 ERR137923	ERR1040793_02106 CdaA regulatory protein CdaR UC334_14300 CdaA regulatory protein CdaR SRR5244867_25550 CdaA regulatory protein CdaR ERR1589252_02203 CdaA regulatory protein CdaR SRR5244836_24350 CdaA regulatory protein CdaR SRR5244837_24740 CdaA regulatory protein CdaR SRR497495_19260 CdaA regulatory protein CdaR USFL101_25300 CdaA regulatory protein CdaR C679_12140 CdaA regulatory protein CdaR ERR1197492_00966 CdaA regulatory protein CdaR Col52_A5_21230 CdaA regulatory protein CdaR ERR249311_02295 CdaA regulatory protein CdaR V2200_21350 CdaA regulatory protein CdaR 99_06_24100 CdaA regulatory protein CdaR ERR1597906_00966 CdaA regulatory protein CdaR SRR5244912_24810 CdaA regulatory protein CdaR SRR5244704_19700 CdaA regulatory protein CdaR ERR237716_02159 CdaA regulatory protein CdaR MRSA_S9_18920 CdaA regulatory protein CdaR UV695_01940 CdaA regulatory protein CdaR MRSA131_00050 CdaA regulatory protein CdaR ERR573168_02048 CdaA regulatory protein CdaR C1762_10350 CdaA regulatory protein CdaR ERR2072490_17290 CdaA regulatory protein CdaR ERR731099_01675 CdaA regulatory protein CdaR ERR1195835_02591 CdaA regulatory protein CdaR UE201_13730 CdaA regulatory protein CdaR SRR5244862_22380 CdaA regulatory protein CdaR C1440_18660 CdaA regulatory protein CdaR ERR554552_01903 CdaA regulatory protein CdaR ERR134796_02592 CdaA regulatory protein CdaR ERR737279_01975 CdaA regulatory protein CdaR SRR5244832_24260 CdaA regulatory protein CdaR SRR5244702_17180 CdaA regulatory protein CdaR C1410_11830 CdaA regulatory protein CdaR SRR5244686_21480 CdaA regulatory protein CdaR SRR5244945_24170 CdaA regulatory protein CdaR ERR1715362_02089 CdaA regulatory protein CdaR SRR5244917_17500 CdaA regulatory protein CdaR SRR5244946_23670 CdaA regulatory protein CdaR SRR5244676_24730 CdaA regulatory protein CdaR ERR422886_01736 CdaA regulatory protein CdaR 99_48_20960 CdaA regulatory protein CdaR ERR1589255_02133 CdaA regulatory protein CdaR SRR5244701_19210 CdaA regulatory protein CdaR ERR234953_01828 CdaA regulatory protein CdaR SRR5244828_25270 CdaA regulatory protein CdaR SRR4195761_02394 CdaA regulatory protein CdaR ERR230349_02045 CdaA regulatory protein CdaR ERR1589254_01797 CdaA regulatory protein CdaR SRR5244947_23740 CdaA regulatory protein CdaR E1470_16070 CdaA regulatory protein CdaR UV1151_15840 CdaA regulatory protein CdaR MRSA_S19_19220 CdaA regulatory protein CdaR ERR1715363_01967 CdaA regulatory protein CdaR ERR554290_02092 CdaA regulatory protein CdaR ERR163516_02715 CdaA regulatory protein CdaR BK2448_24330 CdaA regulatory protein CdaR 05_25_06150 CdaA regulatory protein CdaR SA_210_04570 CdaA regulatory protein CdaR SRR4195760_01946 CdaA regulatory protein CdaR ERR573128_02122 CdaA regulatory protein CdaR P210213_110_15060 CdaA regulatory protein CdaR C1396_14430 CdaA regulatory protein CdaR ERR422946_01882 CdaA regulatory protein CdaR SRR5244902_19910 CdaA regulatory protein CdaR ERR237668_02188 CdaA regulatory protein CdaR ERR2072503_23300 CdaA regulatory protein CdaR SRR5244689_14150 CdaA regulatory protein CdaR ERR134773_01096 CdaA regulatory protein CdaR MRSA_S14_20640 CdaA regulatory protein CdaR SRR5244715_22020 CdaA regulatory protein CdaR C1407_10460 CdaA regulatory protein CdaR SRR5244691_19460 CdaA regulatory protein CdaR ERR743109_01986 CdaA regulatory protein CdaR ERR554544_01702 CdaA regulatory protein CdaR MRSA_S15_20530 CdaA regulatory protein CdaR ERR714858_01960 CdaA regulatory protein CdaR MRSA_S1_19530 CdaA regulatory protein CdaR ERR234916_01868 CdaA regulatory protein CdaR ERR134842_02511 CdaA regulatory protein CdaR ERR134781_02302 CdaA regulatory protein CdaR MRSA_S2_19860 CdaA regulatory protein CdaR ERR1535377_01885 CdaA regulatory protein CdaR C2403_12460 CdaA regulatory protein CdaR 49-715_18220 CdaA regulatory protein CdaR SRR5244716_24240 CdaA regulatory protein CdaR SRR5244900_20450 CdaA regulatory protein CdaR SRR5244951_24330 CdaA regulatory protein CdaR CM167_22040 CdaA regulatory protein CdaR ERR230292_01627 CdaA regulatory protein CdaR ERR134840_01060 CdaA regulatory protein CdaR MRSA_S17_18760 CdaA regulatory protein CdaR ERR554428_01572 CdaA regulatory protein CdaR C1979_27290 CdaA regulatory protein CdaR V1859_23060 CdaA regulatory protein CdaR PP1259_17320 CdaA regulatory protein CdaR SRR5244693_20030 CdaA regulatory protein CdaR ERR1589243_02245 CdaA regulatory protein CdaR SRR5244717_22970 CdaA regulatory protein CdaR SRR5244827_25100 CdaA regulatory protein CdaR M109_13450 CdaA regulatory protein CdaR ERR554559_01826 CdaA regulatory protein CdaR ERR163470_02166 CdaA regulatory protein CdaR USFL079_25000 CdaA regulatory protein CdaR MRSA_S11_19680 CdaA regulatory protein CdaR USFL264_24780 CdaA regulatory protein CdaR SRR5244869_20760 CdaA regulatory protein CdaR ERR554744_01574 CdaA regulatory protein CdaR SRR5244695_19480 CdaA regulatory protein CdaR SRR5244711_17470 CdaA regulatory protein CdaR ERR1589245_01984 CdaA regulatory protein CdaR SRR5244839_25290 CdaA regulatory protein CdaR C1378_13740 CdaA regulatory protein CdaR ERR137331_02160 CdaA regulatory protein CdaR USFL078_25450 CdaA regulatory protein CdaR ERR1715399_01940 CdaA regulatory protein CdaR C1782_05660 CdaA regulatory protein CdaR ERR554558_01923 CdaA regulatory protein CdaR ERR1712339_02592 CdaA regulatory protein CdaR ERR716971_01715 CdaA regulatory protein CdaR ERR1040960_15550 CdaA regulatory protein CdaR C2191_18520 CdaA regulatory protein CdaR C1768_26290 CdaA regulatory protein CdaR SRR5244871_21050 CdaA regulatory protein CdaR ERR1589244_02589 CdaA regulatory protein CdaR ERR137937_00536 CdaA regulatory protein CdaR ERR230313_02104 CdaA regulatory protein CdaR ERR554356_01955 CdaA regulatory protein CdaR ERR1589247_02037 CdaA regulatory protein CdaR SRR5244954_23960 CdaA regulatory protein CdaR CM94_24790 CdaA regulatory protein CdaR ERR554746_01628 CdaA regulatory protein CdaR ERR237718_02129 CdaA regulatory protein CdaR ERR134844_01748 CdaA regulatory protein CdaR MRSA_S7_18530 CdaA regulatory protein CdaR MRSA_S13_16140 CdaA regulatory protein CdaR SRR5244880_24830 CdaA regulatory protein CdaR SRR5244712_17370 CdaA regulatory protein CdaR C1058_22710 CdaA regulatory protein CdaR ERR376894_02005 CdaA regulatory protein CdaR ERR1715412_02027 CdaA regulatory protein CdaR ERR1535380_01403 CdaA regulatory protein CdaR ERR237719_02223 CdaA regulatory protein CdaR ERR554747_01977 CdaA regulatory protein CdaR ERR593830_22620 CdaA regulatory protein CdaR SRR5244899_20470 CdaA regulatory protein CdaR ERR422959_01914 CdaA regulatory protein CdaR SRR5244722_19860 CdaA regulatory protein CdaR E396_19800 CdaA regulatory protein CdaR CA15_21410 CdaA regulatory protein CdaR ERR1535343_02525 CdaA regulatory protein CdaR ERR554599_01905 CdaA regulatory protein CdaR SRR5244799_22790 CdaA regulatory protein CdaR ERR302773_01610 CdaA regulatory protein CdaR ERR742992_20610 CdaA regulatory protein CdaR 65_669_10910 CdaA regulatory protein CdaR CA14_12190 CdaA regulatory protein CdaR C2304_18930 CdaA regulatory protein CdaR 07_15_02270 CdaA regulatory protein CdaR SRR5244798_22150 CdaA regulatory protein CdaR SRR1014714_19480 CdaA regulatory protein CdaR ERR256877_02089 CdaA regulatory protein CdaR ERR554598_01993 CdaA regulatory protein CdaR ERR554786_01835 CdaA regulatory protein CdaR ERR302841_02214 CdaA regulatory protein CdaR C186_25270 CdaA regulatory protein CdaR C1667_08640 CdaA regulatory protein CdaR ERR1712341_02113 CdaA regulatory protein CdaR ERR554582_01946 CdaA regulatory protein CdaR CA17_14210 CdaA regulatory protein CdaR ERR1535358_02145 CdaA regulatory protein CdaR M121_22370 CdaA regulatory protein CdaR SRR5244841_16960 CdaA regulatory protein CdaR 01_19_13830 CdaA regulatory protein CdaR ERR134678_02006 CdaA regulatory protein CdaR SRR4195759_24240 CdaA regulatory protein CdaR SRR5244782_24180 CdaA regulatory protein CdaR E404_18060 CdaA regulatory protein CdaR SRR3194890_23720 CdaA regulatory protein CdaR ERR256875_02290 CdaA regulatory protein CdaR PE001_00690 CdaA regulatory protein CdaR SRR5244859_20660 CdaA regulatory protein CdaR UV170_00030 CdaA regulatory protein CdaR SRR5244783_17560 CdaA regulatory protein CdaR SRR4195758_21810 CdaA regulatory protein CdaR SRR5244811_19790 CdaA regulatory protein CdaR SRR5244721_23750 CdaA regulatory protein CdaR M120_27590 CdaA regulatory protein CdaR SRR3194889_24300 CdaA regulatory protein CdaR ERR554583_01695 CdaA regulatory protein CdaR SRR1178244_22100 CdaA regulatory protein CdaR C123_11030 CdaA regulatory protein CdaR ERR554244_01938 CdaA regulatory protein CdaR ERR134838_01693 CdaA regulatory protein CdaR SRR5244817_19710 CdaA regulatory protein CdaR ERR829988_18790 CdaA regulatory protein CdaR ERR249328_02228 CdaA regulatory protein CdaR 18-432_18120 CdaA regulatory protein CdaR SRR5110367_22030 CdaA regulatory protein CdaR MRSA_S26_20560 CdaA regulatory protein CdaR ERR1041111_18740 CdaA regulatory protein CdaR ERR134820_01763 CdaA regulatory protein CdaR C1543_24960 CdaA regulatory protein CdaR SRR5244784_25010 CdaA regulatory protein CdaR ERR554526_01814 CdaA regulatory protein CdaR ERR554574_02076 CdaA regulatory protein CdaR CA12_21440 CdaA regulatory protein CdaR ERR1535344_02118 CdaA regulatory protein CdaR ERR702179_01798 CdaA regulatory protein CdaR SRR5244786_19340 CdaA regulatory protein CdaR ERR743203_18690 CdaA regulatory protein CdaR STV600L_24180 CdaA regulatory protein CdaR USA500_22980 CdaA regulatory protein CdaR MRSA_S24_20300 CdaA regulatory protein CdaR SRR5110365_23670 CdaA regulatory protein CdaR C1504_26640 CdaA regulatory protein CdaR C1555_15290 CdaA regulatory protein CdaR SRR5244792_21130 CdaA regulatory protein CdaR ERR137917_00388 CdaA regulatory protein CdaR PE009_03560 CdaA regulatory protein CdaR RH238_04810 CdaA regulatory protein CdaR ERR554530_01674 CdaA regulatory protein CdaR ERR1753504_02447 CdaA regulatory protein CdaR SRR5244848_23910 CdaA regulatory protein CdaR SRR5244819_18180 CdaA regulatory protein CdaR C329_07530 CdaA regulatory protein CdaR HUV07_16060 CdaA regulatory protein CdaR 01_41_14770 CdaA regulatory protein CdaR STV073L_26220 CdaA regulatory protein CdaR ERR137947_01835 CdaA regulatory protein CdaR SRR5244801_21070 CdaA regulatory protein CdaR ERR134669_01974 CdaA regulatory protein CdaR SRR5244818_24670 CdaA regulatory protein CdaR ERR1753505_01177 CdaA regulatory protein CdaR ERR1040909_01928 CdaA regulatory protein CdaR C2485_20570 CdaA regulatory protein CdaR ERR2072360_08400 CdaA regulatory protein CdaR SRR4195752_25950 CdaA regulatory protein CdaR HUV05_21450 CdaA regulatory protein CdaR C1675_17550 CdaA regulatory protein CdaR ERR237657_02137 CdaA regulatory protein CdaR ERR332190_01920 CdaA regulatory protein CdaR SRR5244733_23250 CdaA regulatory protein CdaR ERR439277_01914 CdaA regulatory protein CdaR BK2561B_25080 CdaA regulatory protein CdaR 2m-n_23320 CdaA regulatory protein CdaR C1427_09290 CdaA regulatory protein CdaR ERR554728_01885 CdaA regulatory protein CdaR SRR5244854_18820 CdaA regulatory protein CdaR SRR4195754_23870 CdaA regulatory protein CdaR HUV03_08250 CdaA regulatory protein CdaR ERR554730_01898 CdaA regulatory protein CdaR SRR5244734_23200 CdaA regulatory protein CdaR ERR554729_01827 CdaA regulatory protein CdaR 87-950_13420 CdaA regulatory protein CdaR SRR5244921_18830 CdaA regulatory protein CdaR ERR743210_16400 CdaA regulatory protein CdaR SRR5244795_21710 CdaA regulatory protein CdaR ERR1595729_01999 CdaA regulatory protein CdaR ERR1723877_01824 CdaA regulatory protein CdaR ERR554615_01901 CdaA regulatory protein CdaR SRR4195757_24880 CdaA regulatory protein CdaR C8879_21370 CdaA regulatory protein CdaR ERR554567_01939 CdaA regulatory protein CdaR C2701_07260 CdaA regulatory protein CdaR SRR5244794_24550 CdaA regulatory protein CdaR HUV01_26420 CdaA regulatory protein CdaR SRR4195756_23470 CdaA regulatory protein CdaR ERR554614_01898 CdaA regulatory protein CdaR ERR1595731_02024 CdaA regulatory protein CdaR
MDFSNFFQNLSTLKIVTSILDLLIVWYVLYLLITVFKGTKAIQLLKGILVIVIGQQISMILNLTATSKLFDIVIQWGVLALIVIFQPEIRRALEQLGRGSFLKRYTSNTYSKDEEKLIQSVSKAVQYMAKRRIGALIVFEKETGLQDYIETGIAMDSNISQELLINVFIPNTPLHDGAMIIQGTKIAAAASYLPLSDSPKISKSLGTRHRAAVGISEVSDAFTVIVSEETGDISVTFDGKLRRDISNEIFEELLAEHWFGTRFQKKGVK	9992	269	Cyclic di-AMP synthase CdaA	cdaA	8	0	260	8	100	2.98507	1	inf	1	2m-n PE001 87-950 BK2448 USA500 18-432 PP1259 49-715		ERR731099 SRR4195752 C1407 MRSA_S9 SRR5244801 ERR234953 C1543 ERR554599 C2403 SRR5244716 SRR5244859 ERR134796 CA12 E396 MRSA_S7 SRR3194889 SRR5244711 01_19 MRSA_S14 SRR5244954 ERR554567 C679 CA15 ERR702179 SRR4195760 SRR5244733 SRR5244795 SRR5244792 ERR134844 MRSA_S13 ERR1589247 SRR4195757 ERR743109 65_669 ERR256875 ERR1535343 C329 USFL079 ERR1715399 MRSA_S11 ERR1753505 ERR1597906 SRR5244693 ERR554530 ERR1715363 ERR249328 SRR5244867 ERR554598 ERR237716 ERR2072360 C123 C2304 ERR237719 C1768 SRR5244811 SRR5110365 SRR5244712 ERR554244 ERR1040909 SRR5244734 ERR137923 HUV05 MRSA131 M120 ERR573168 05_25 99_06 SRR5244917 ERR714858 C1782 CM94 ERR554747 SRR5244782 ERR237668 C1058 E1470 ERR1712339 SRR4195756 ERR1715362 SRR5244837 ERR1589255 SRR5244832 SRR5244689 MRSA_S15 ERR1535358 SRR5244902 ERR554559 ERR1712341 ERR2072503 ERR554544 SRR5244848 ERR554614 07_15 ERR554729 ERR332190 ERR554582 ERR230349 SRR5244869 SRR5244794 SRR5244799 SRR5244721 SRR5244862 ERR422886 HUV07 RH238 ERR554583 SRR5244783 ERR1595731 ERR237718 ERR134781 C1762 C1555 SRR4195754 UV1151 SRR5244715 ERR234916 CM167 ERR1197492 ERR554552 SRR5244899 01_41 UV699 STV600L ERR137331 SRR1178244 ERR134678 SRR5244676 ERR554746 ERR1589254 ERR1535344 SRR5244871 ERR134820 C1410 SRR5244828 ERR593830 SRR5244819 ERR1040793 ERR716971 ERR1595729 USFL078 ERR1715412 SRR5244951 ERR1753504 C1667 UC334 ERR737279 P210213_110 ERR1589245 ERR554574 ERR230292 ERR302773 SRR5244880 ERR1041111 V2200 ERR134669 ERR230313 ERR554526 ERR554730 SRR5244841 ERR249311 SRR5244836 UV695 ERR1589252 MRSA_S17 ERR163516 SRR5244912 ERR1723877 ERR163470 ERR554786 SRR3194890 C8879 SRR5244817 ERR554728 Col52_A5 BK2561B SRR5244701 SRR5244945 SRR5244691 ERR554558 SRR4195759 MRSA_S26 ERR422946 SRR5244798 CA17 SRR5244704 USFL264 CA14 ERR422959 SRR5244839 SRR5244722 ERR2072490 99_48 SRR1014714 ERR554356 HUV01 SRR5244947 ERR1589243 MRSA_S24 SRR5244702 C1979 M121 C1504 E404 ERR1535380 SRR5244900 USFL101 C1675 C1440 ERR376894 SRR5244695 ERR256877 C2485 C1396 SRR5244854 ERR137937 SRR5110367 SRR5244921 ERR134838 ERR743203 ERR1535377 ERR554615 SRR5244784 C1427 ERR1589244 PE009 ERR1040960 ERR237657 C2191 ERR554290 SRR5244786 STV073L ERR134842 SRR5244717 ERR1195835 ERR554744 V1859 SRR5244827 ERR742992 ERR137947 ERR439277 UE201 UV170 SRR5244686 M109 HUV03 SRR4195761 ERR134773 MRSA_S19 SRR5244946 SRR5244818 C2701 ERR302841 ERR829988 SRR497495 ERR743210 ERR554428 ERR573128 C1378 SA_210 C186	H2 ERR134761 MRSA_S1 ERR137917 SRR4195758 MRSA_S2 ERR715146 ERR134840	ERR1040793_02107 Cyclic di-AMP synthase CdaA UC334_14290 Cyclic di-AMP synthase CdaA SRR5244867_25560 Cyclic di-AMP synthase CdaA ERR1589252_02204 Cyclic di-AMP synthase CdaA SRR5244836_24360 Cyclic di-AMP synthase CdaA SRR5244837_24750 Cyclic di-AMP synthase CdaA SRR497495_19270 Cyclic di-AMP synthase CdaA USFL101_25290 Cyclic di-AMP synthase CdaA C679_12130 Cyclic di-AMP synthase CdaA ERR1197492_00965 Cyclic di-AMP synthase CdaA Col52_A5_21240 Cyclic di-AMP synthase CdaA ERR249311_02296 Cyclic di-AMP synthase CdaA V2200_21360 Cyclic di-AMP synthase CdaA 99_06_24090 Cyclic di-AMP synthase CdaA ERR1597906_00965 Cyclic di-AMP synthase CdaA SRR5244912_24820 Cyclic di-AMP synthase CdaA SRR5244704_19710 Cyclic di-AMP synthase CdaA ERR137923_00618 Cyclic di-AMP synthase CdaA ERR237716_02160 Cyclic di-AMP synthase CdaA MRSA_S9_18930 Cyclic di-AMP synthase CdaA UV695_01950 Cyclic di-AMP synthase CdaA MRSA131_00040 Cyclic di-AMP synthase CdaA ERR573168_02049 Cyclic di-AMP synthase CdaA C1762_10360 Cyclic di-AMP synthase CdaA ERR2072490_17280 Cyclic di-AMP synthase CdaA ERR731099_01674 Cyclic di-AMP synthase CdaA ERR1195835_02590 Cyclic di-AMP synthase CdaA UE201_13720 Cyclic di-AMP synthase CdaA SRR5244862_22390 Cyclic di-AMP synthase CdaA C1440_18670 Cyclic di-AMP synthase CdaA ERR554552_01904 Cyclic di-AMP synthase CdaA ERR134796_02591 Cyclic di-AMP synthase CdaA ERR737279_01976 Cyclic di-AMP synthase CdaA SRR5244832_24270 Cyclic di-AMP synthase CdaA SRR5244702_17170 Cyclic di-AMP synthase CdaA C1410_11820 Cyclic di-AMP synthase CdaA SRR5244686_21490 Cyclic di-AMP synthase CdaA SRR5244945_24180 Cyclic di-AMP synthase CdaA ERR1715362_02090 Cyclic di-AMP synthase CdaA SRR5244917_17490 Cyclic di-AMP synthase CdaA SRR5244946_23660 Cyclic di-AMP synthase CdaA SRR5244676_24740 Cyclic di-AMP synthase CdaA ERR422886_01737 Cyclic di-AMP synthase CdaA 99_48_20950 Cyclic di-AMP synthase CdaA ERR1589255_02134 Cyclic di-AMP synthase CdaA SRR5244701_19220 Cyclic di-AMP synthase CdaA ERR234953_01829 Cyclic di-AMP synthase CdaA SRR5244828_25280 Cyclic di-AMP synthase CdaA SRR4195761_02395 Cyclic di-AMP synthase CdaA ERR230349_02046 Cyclic di-AMP synthase CdaA ERR1589254_01796 Cyclic di-AMP synthase CdaA SRR5244947_23750 Cyclic di-AMP synthase CdaA E1470_16060 Cyclic di-AMP synthase CdaA UV1151_15830 Cyclic di-AMP synthase CdaA MRSA_S19_19210 Cyclic di-AMP synthase CdaA ERR1715363_01966 Cyclic di-AMP synthase CdaA ERR554290_02093 Cyclic di-AMP synthase CdaA ERR163516_02716 Cyclic di-AMP synthase CdaA BK2448_24340 Cyclic di-AMP synthase CdaA 05_25_06160 Cyclic di-AMP synthase CdaA SA_210_04560 Cyclic di-AMP synthase CdaA SRR4195760_01947 Cyclic di-AMP synthase CdaA ERR573128_02123 Cyclic di-AMP synthase CdaA P210213_110_15070 Cyclic di-AMP synthase CdaA C1396_14440 Cyclic di-AMP synthase CdaA ERR422946_01883 Cyclic di-AMP synthase CdaA SRR5244902_19920 Cyclic di-AMP synthase CdaA ERR237668_02189 Cyclic di-AMP synthase CdaA ERR2072503_23310 Cyclic di-AMP synthase CdaA SRR5244689_14140 Cyclic di-AMP synthase CdaA ERR134773_01095 Cyclic di-AMP synthase CdaA MRSA_S14_20630 Cyclic di-AMP synthase CdaA SRR5244715_22030 Cyclic di-AMP synthase CdaA C1407_10470 Cyclic di-AMP synthase CdaA SRR5244691_19450 Cyclic di-AMP synthase CdaA ERR743109_01987 Cyclic di-AMP synthase CdaA ERR554544_01703 Cyclic di-AMP synthase CdaA MRSA_S15_20540 Cyclic di-AMP synthase CdaA ERR714858_01959 Cyclic di-AMP synthase CdaA ERR234916_01869 Cyclic di-AMP synthase CdaA ERR134842_02512 Cyclic di-AMP synthase CdaA ERR134781_02303 Cyclic di-AMP synthase CdaA ERR1535377_01886 Cyclic di-AMP synthase CdaA C2403_12470 Cyclic di-AMP synthase CdaA 49-715_18210 Cyclic di-AMP synthase CdaA SRR5244716_24250 Cyclic di-AMP synthase CdaA SRR5244900_20460 Cyclic di-AMP synthase CdaA SRR5244951_24320 Cyclic di-AMP synthase CdaA CM167_22030 Cyclic di-AMP synthase CdaA ERR230292_01628 Cyclic di-AMP synthase CdaA MRSA_S17_18750 Cyclic di-AMP synthase CdaA ERR554428_01571 Cyclic di-AMP synthase CdaA C1979_27300 Cyclic di-AMP synthase CdaA V1859_23050 Cyclic di-AMP synthase CdaA PP1259_17330 Cyclic di-AMP synthase CdaA SRR5244693_20040 Cyclic di-AMP synthase CdaA ERR1589243_02246 Cyclic di-AMP synthase CdaA SRR5244717_22960 Cyclic di-AMP synthase CdaA SRR5244827_25110 Cyclic di-AMP synthase CdaA M109_13440 Cyclic di-AMP synthase CdaA ERR554559_01827 Cyclic di-AMP synthase CdaA ERR163470_02167 Cyclic di-AMP synthase CdaA USFL079_25010 Cyclic di-AMP synthase CdaA MRSA_S11_19690 Cyclic di-AMP synthase CdaA USFL264_24770 Cyclic di-AMP synthase CdaA SRR5244869_20770 Cyclic di-AMP synthase CdaA ERR554744_01575 Cyclic di-AMP synthase CdaA SRR5244695_19490 Cyclic di-AMP synthase CdaA SRR5244711_17480 Cyclic di-AMP synthase CdaA ERR1589245_01985 Cyclic di-AMP synthase CdaA SRR5244839_25300 Cyclic di-AMP synthase CdaA C1378_13750 Cyclic di-AMP synthase CdaA ERR137331_02161 Cyclic di-AMP synthase CdaA USFL078_25460 Cyclic di-AMP synthase CdaA ERR1715399_01941 Cyclic di-AMP synthase CdaA C1782_05670 Cyclic di-AMP synthase CdaA ERR554558_01924 Cyclic di-AMP synthase CdaA ERR1712339_02593 Cyclic di-AMP synthase CdaA ERR716971_01716 Cyclic di-AMP synthase CdaA ERR1040960_15560 Cyclic di-AMP synthase CdaA C2191_18530 Cyclic di-AMP synthase CdaA C1768_26300 Cyclic di-AMP synthase CdaA SRR5244871_21040 Cyclic di-AMP synthase CdaA UV699_08810 Cyclic di-AMP synthase CdaA ERR1589244_02588 Cyclic di-AMP synthase CdaA ERR137937_00537 Cyclic di-AMP synthase CdaA ERR230313_02105 Cyclic di-AMP synthase CdaA ERR554356_01954 Cyclic di-AMP synthase CdaA ERR1589247_02038 Cyclic di-AMP synthase CdaA SRR5244954_23970 Cyclic di-AMP synthase CdaA CM94_24800 Cyclic di-AMP synthase CdaA ERR554746_01627 Cyclic di-AMP synthase CdaA ERR237718_02130 Cyclic di-AMP synthase CdaA ERR134844_01749 Cyclic di-AMP synthase CdaA MRSA_S7_18520 Cyclic di-AMP synthase CdaA MRSA_S13_16130 Cyclic di-AMP synthase CdaA SRR5244880_24840 Cyclic di-AMP synthase CdaA SRR5244712_17380 Cyclic di-AMP synthase CdaA C1058_22700 Cyclic di-AMP synthase CdaA ERR376894_02006 Cyclic di-AMP synthase CdaA ERR1715412_02028 Cyclic di-AMP synthase CdaA ERR1535380_01404 Cyclic di-AMP synthase CdaA ERR237719_02224 Cyclic di-AMP synthase CdaA ERR554747_01978 Cyclic di-AMP synthase CdaA ERR593830_22630 Cyclic di-AMP synthase CdaA SRR5244899_20460 Cyclic di-AMP synthase CdaA ERR422959_01915 Cyclic di-AMP synthase CdaA SRR5244722_19870 Cyclic di-AMP synthase CdaA E396_19810 Cyclic di-AMP synthase CdaA CA15_21420 Cyclic di-AMP synthase CdaA ERR1535343_02524 Cyclic di-AMP synthase CdaA ERR554599_01906 Cyclic di-AMP synthase CdaA SRR5244799_22780 Cyclic di-AMP synthase CdaA ERR302773_01611 Cyclic di-AMP synthase CdaA ERR742992_20600 Cyclic di-AMP synthase CdaA 65_669_10920 Cyclic di-AMP synthase CdaA CA14_12180 Cyclic di-AMP synthase CdaA C2304_18940 Cyclic di-AMP synthase CdaA 07_15_02260 Cyclic di-AMP synthase CdaA SRR5244798_22160 Cyclic di-AMP synthase CdaA SRR1014714_19490 Cyclic di-AMP synthase CdaA ERR256877_02090 Cyclic di-AMP synthase CdaA ERR554598_01994 Cyclic di-AMP synthase CdaA ERR554786_01836 Cyclic di-AMP synthase CdaA ERR302841_02215 Cyclic di-AMP synthase CdaA C186_25260 Cyclic di-AMP synthase CdaA C1667_08650 Cyclic di-AMP synthase CdaA ERR1712341_02112 Cyclic di-AMP synthase CdaA ERR554582_01947 Cyclic di-AMP synthase CdaA CA17_14200 Cyclic di-AMP synthase CdaA ERR1535358_02146 Cyclic di-AMP synthase CdaA M121_22380 Cyclic di-AMP synthase CdaA SRR5244841_16970 Cyclic di-AMP synthase CdaA 01_19_13840 Cyclic di-AMP synthase CdaA ERR134678_02005 Cyclic di-AMP synthase CdaA SRR4195759_24250 Cyclic di-AMP synthase CdaA SRR5244782_24190 Cyclic di-AMP synthase CdaA E404_18070 Cyclic di-AMP synthase CdaA SRR3194890_23730 Cyclic di-AMP synthase CdaA ERR256875_02291 Cyclic di-AMP synthase CdaA PE001_00700 Cyclic di-AMP synthase CdaA SRR5244859_20670 Cyclic di-AMP synthase CdaA UV170_00020 Cyclic di-AMP synthase CdaA SRR5244783_17550 Cyclic di-AMP synthase CdaA SRR5244811_19780 Cyclic di-AMP synthase CdaA SRR5244721_23760 Cyclic di-AMP synthase CdaA M120_27580 Cyclic di-AMP synthase CdaA SRR3194889_24310 Cyclic di-AMP synthase CdaA ERR554583_01696 Cyclic di-AMP synthase CdaA SRR1178244_22090 Cyclic di-AMP synthase CdaA C123_11020 Cyclic di-AMP synthase CdaA ERR554244_01937 Cyclic di-AMP synthase CdaA ERR134838_01694 Cyclic di-AMP synthase CdaA SRR5244817_19720 Cyclic di-AMP synthase CdaA ERR829988_18800 Cyclic di-AMP synthase CdaA ERR249328_02227 Cyclic di-AMP synthase CdaA 18-432_18130 Cyclic di-AMP synthase CdaA SRR5110367_22020 Cyclic di-AMP synthase CdaA MRSA_S26_20570 Cyclic di-AMP synthase CdaA ERR1041111_18730 Cyclic di-AMP synthase CdaA ERR134820_01764 Cyclic di-AMP synthase CdaA C1543_24950 Cyclic di-AMP synthase CdaA SRR5244784_25020 Cyclic di-AMP synthase CdaA ERR554526_01815 Cyclic di-AMP synthase CdaA ERR554574_02077 Cyclic di-AMP synthase CdaA CA12_21450 Cyclic di-AMP synthase CdaA ERR1535344_02119 Cyclic di-AMP synthase CdaA ERR702179_01799 Cyclic di-AMP synthase CdaA SRR5244786_19330 Cyclic di-AMP synthase CdaA ERR743203_18700 Cyclic di-AMP synthase CdaA STV600L_24190 Cyclic di-AMP synthase CdaA USA500_22990 Cyclic di-AMP synthase CdaA MRSA_S24_20310 Cyclic di-AMP synthase CdaA SRR5110365_23680 Cyclic di-AMP synthase CdaA C1504_26630 Cyclic di-AMP synthase CdaA C1555_15300 Cyclic di-AMP synthase CdaA SRR5244792_21140 Cyclic di-AMP synthase CdaA PE009_03550 Cyclic di-AMP synthase CdaA RH238_04820 Cyclic di-AMP synthase CdaA ERR554530_01673 Cyclic di-AMP synthase CdaA ERR1753504_02446 Cyclic di-AMP synthase CdaA SRR5244848_23920 Cyclic di-AMP synthase CdaA SRR5244819_18190 Cyclic di-AMP synthase CdaA C329_07540 Cyclic di-AMP synthase CdaA HUV07_16050 Cyclic di-AMP synthase CdaA 01_41_14760 Cyclic di-AMP synthase CdaA STV073L_26230 Cyclic di-AMP synthase CdaA ERR137947_01836 Cyclic di-AMP synthase CdaA SRR5244801_21060 Cyclic di-AMP synthase CdaA ERR134669_01975 Cyclic di-AMP synthase CdaA SRR5244818_24680 Cyclic di-AMP synthase CdaA ERR1753505_01178 Cyclic di-AMP synthase CdaA ERR1040909_01929 Cyclic di-AMP synthase CdaA C2485_20580 Cyclic di-AMP synthase CdaA ERR2072360_08390 Cyclic di-AMP synthase CdaA SRR4195752_25960 Cyclic di-AMP synthase CdaA HUV05_21460 Cyclic di-AMP synthase CdaA C1675_17540 Cyclic di-AMP synthase CdaA ERR237657_02138 Cyclic di-AMP synthase CdaA ERR332190_01919 Cyclic di-AMP synthase CdaA SRR5244733_23260 Cyclic di-AMP synthase CdaA ERR439277_01915 Cyclic di-AMP synthase CdaA BK2561B_25070 Cyclic di-AMP synthase CdaA 2m-n_23330 Cyclic di-AMP synthase CdaA C1427_09300 Cyclic di-AMP synthase CdaA ERR554728_01886 Cyclic di-AMP synthase CdaA SRR5244854_18810 Cyclic di-AMP synthase CdaA SRR4195754_23880 Cyclic di-AMP synthase CdaA HUV03_08240 Cyclic di-AMP synthase CdaA ERR554730_01899 Cyclic di-AMP synthase CdaA SRR5244734_23190 Cyclic di-AMP synthase CdaA ERR554729_01828 Cyclic di-AMP synthase CdaA 87-950_13430 Cyclic di-AMP synthase CdaA SRR5244921_18820 Cyclic di-AMP synthase CdaA ERR743210_16390 Cyclic di-AMP synthase CdaA SRR5244795_21720 Cyclic di-AMP synthase CdaA ERR1595729_01998 Cyclic di-AMP synthase CdaA ERR1723877_01823 Cyclic di-AMP synthase CdaA ERR554615_01902 Cyclic di-AMP synthase CdaA SRR4195757_24890 Cyclic di-AMP synthase CdaA C8879_21380 Cyclic di-AMP synthase CdaA ERR554567_01940 Cyclic di-AMP synthase CdaA C2701_07270 Cyclic di-AMP synthase CdaA SRR5244794_24560 Cyclic di-AMP synthase CdaA HUV01_26410 Cyclic di-AMP synthase CdaA SRR4195756_23480 Cyclic di-AMP synthase CdaA ERR554614_01899 Cyclic di-AMP synthase CdaA ERR1595731_02023 Cyclic di-AMP synthase CdaA
MTKTKAIDIIGAPSTFGQRKLGVDLGPTAIRYAGLISRLKQLDLDVYDKGDIKVPAVNIEKFHSEQKGLRNYDEIIDVNQKLNKEVSASIENNRFPLVLGGDHSIAVGSVSAISKHYNNLGVIWYDAHGDLNIPEESPSGNIHGMPLRILTGEGPKELLELNSNVIKPENIVLIGMRDLDKGERQFIKDHNIKTFTMSDIDKLGIKEVIENTIEYLKSRNVDGVHLSLDVDALDPLETPGTGTRVLGGLSYRESHFALELLHQSHLISSMDLVEVNPLIDSNNHTAEQAVSLVGTFFGETLL	6078	302	Arginase	group_12180	8	0	262	6	100	2.23881	1	inf	1	2m-n PE001 87-950 BK2448 USA500 18-432 PP1259 49-715		ERR134761 ERR731099 SRR4195752 C1407 MRSA_S9 SRR5244801 ERR234953 C1543 ERR554599 C2403 SRR5244716 SRR5244859 ERR134796 CA12 E396 MRSA_S7 SRR3194889 SRR5244711 01_19 MRSA_S14 SRR5244954 ERR554567 C679 CA15 ERR702179 SRR4195760 SRR5244733 SRR5244795 SRR5244792 ERR134844 MRSA_S13 ERR1589247 SRR4195757 ERR743109 65_669 ERR256875 ERR1535343 C329 USFL079 ERR1715399 MRSA_S11 ERR1753505 ERR1597906 SRR5244693 ERR554530 ERR1715363 ERR249328 SRR5244867 ERR554598 ERR237716 ERR2072360 C123 C2304 ERR237719 C1768 SRR5244811 SRR5110365 SRR5244712 ERR554244 ERR1040909 SRR5244734 HUV05 MRSA131 M120 SRR4195758 ERR573168 05_25 99_06 SRR5244917 ERR714858 C1782 CM94 ERR554747 SRR5244782 ERR237668 C1058 ERR1712339 SRR4195756 ERR1715362 SRR5244837 ERR1589255 SRR5244832 SRR5244689 MRSA_S15 ERR1535358 SRR5244902 ERR554559 ERR1712341 ERR2072503 ERR554544 SRR5244848 ERR554614 07_15 ERR554729 ERR332190 ERR554582 ERR230349 SRR5244869 SRR5244794 SRR5244799 SRR5244721 SRR5244862 ERR422886 HUV07 RH238 ERR554583 SRR5244783 ERR1595731 ERR237718 ERR134781 C1762 C1555 SRR4195754 UV1151 SRR5244715 ERR234916 CM167 ERR1197492 ERR554552 SRR5244899 01_41 UV699 STV600L ERR137331 SRR1178244 ERR134678 SRR5244676 ERR554746 ERR1589254 ERR1535344 SRR5244871 ERR134820 C1410 SRR5244828 ERR593830 SRR5244819 ERR1040793 ERR716971 ERR1595729 USFL078 ERR1715412 SRR5244951 ERR1753504 C1667 UC334 ERR737279 P210213_110 ERR1589245 ERR554574 ERR230292 ERR302773 SRR5244880 ERR1041111 V2200 ERR134669 ERR230313 ERR137917 ERR554526 ERR554730 SRR5244841 ERR249311 SRR5244836 UV695 ERR1589252 MRSA_S17 ERR163516 SRR5244912 ERR1723877 ERR163470 ERR554786 MRSA_S1 SRR3194890 C8879 SRR5244817 ERR554728 Col52_A5 BK2561B SRR5244701 SRR5244945 SRR5244691 ERR554558 SRR4195759 MRSA_S26 ERR422946 SRR5244798 CA17 SRR5244704 CA14 ERR422959 SRR5244839 SRR5244722 ERR2072490 99_48 SRR1014714 ERR554356 HUV01 SRR5244947 ERR1589243 MRSA_S24 SRR5244702 C1979 M121 C1504 E404 ERR1535380 SRR5244900 USFL101 C1675 C1440 ERR376894 SRR5244695 ERR256877 C2485 C1396 SRR5244854 SRR5110367 SRR5244921 ERR134838 ERR743203 ERR1535377 ERR554615 SRR5244784 C1427 ERR1589244 PE009 ERR1040960 ERR237657 C2191 ERR554290 SRR5244786 STV073L ERR134842 SRR5244717 ERR1195835 ERR554744 V1859 SRR5244827 ERR742992 ERR137947 ERR439277 UE201 UV170 MRSA_S2 ERR134840 SRR5244686 M109 HUV03 SRR4195761 ERR134773 MRSA_S19 SRR5244946 SRR5244818 C2701 ERR302841 ERR829988 SRR497495 ERR743210 ERR554428 ERR573128 C1378 SA_210 C186	H2 E1470 ERR137937 ERR715146 ERR137923 USFL264	ERR1040793_02108 Arginase UC334_14280 Arginase SRR5244867_25570 Arginase ERR1589252_02205 Arginase SRR5244836_24370 Arginase ERR134761_00103 Arginase SRR5244837_24760 Arginase SRR497495_19280 Arginase USFL101_25280 Arginase C679_12120 Arginase ERR1197492_00964 Arginase Col52_A5_21250 Arginase ERR249311_02297 Arginase V2200_21370 Arginase 99_06_24080 Arginase ERR1597906_00964 Arginase SRR5244912_24830 Arginase SRR5244704_19720 Arginase ERR237716_02161 Arginase MRSA_S9_18940 Arginase UV695_01960 Arginase MRSA131_00030 Arginase ERR573168_02050 Arginase C1762_10370 Arginase ERR2072490_17270 Arginase ERR731099_01673 Arginase ERR1195835_02589 Arginase UE201_13710 Arginase SRR5244862_22400 Arginase C1440_18680 Arginase ERR554552_01905 Arginase ERR134796_02590 Arginase ERR737279_01977 Arginase SRR5244832_24280 Arginase SRR5244702_17160 Arginase C1410_11810 Arginase SRR5244686_21500 Arginase SRR5244945_24190 Arginase ERR1715362_02091 Arginase SRR5244917_17480 Arginase SRR5244946_23650 Arginase SRR5244676_24750 Arginase ERR422886_01738 Arginase 99_48_20940 Arginase ERR1589255_02135 Arginase SRR5244701_19230 Arginase ERR234953_01830 Arginase SRR5244828_25290 Arginase SRR4195761_02396 Arginase ERR230349_02047 Arginase ERR1589254_01795 Arginase SRR5244947_23760 Arginase UV1151_15820 Arginase MRSA_S19_19200 Arginase ERR1715363_01965 Arginase ERR554290_02094 Arginase ERR163516_02717 Arginase BK2448_24350 Arginase 05_25_06170 Arginase SA_210_04550 Arginase SRR4195760_01948 Arginase ERR573128_02124 Arginase P210213_110_15080 Arginase C1396_14450 Arginase ERR422946_01884 Arginase SRR5244902_19930 Arginase ERR237668_02190 Arginase ERR2072503_23320 Arginase SRR5244689_14130 Arginase ERR134773_01094 Arginase MRSA_S14_20620 Arginase SRR5244715_22040 Arginase C1407_10480 Arginase SRR5244691_19440 Arginase ERR743109_01988 Arginase ERR554544_01704 Arginase MRSA_S15_20550 Arginase ERR714858_01958 Arginase MRSA_S1_19510 Arginase ERR234916_01870 Arginase ERR134842_02513 Arginase ERR134781_02304 Arginase MRSA_S2_19840 Arginase ERR1535377_01887 Arginase C2403_12480 Arginase 49-715_18200 Arginase SRR5244716_24260 Arginase SRR5244900_20470 Arginase SRR5244951_24310 Arginase CM167_22020 Arginase ERR230292_01629 Arginase ERR134840_00804 Arginase MRSA_S17_18740 Arginase ERR554428_01570 Arginase C1979_27310 Arginase V1859_23040 Arginase PP1259_17340 Arginase SRR5244693_20050 Arginase ERR1589243_02247 Arginase SRR5244717_22950 Arginase SRR5244827_25120 Arginase M109_13430 Arginase ERR554559_01828 Arginase ERR163470_02168 Arginase USFL079_25020 Arginase MRSA_S11_19700 Arginase SRR5244869_20780 Arginase ERR554744_01576 Arginase SRR5244695_19500 Arginase SRR5244711_17490 Arginase ERR1589245_01986 Arginase SRR5244839_25310 Arginase C1378_13760 Arginase ERR137331_02162 Arginase USFL078_25470 Arginase ERR1715399_01942 Arginase C1782_05680 Arginase ERR554558_01925 Arginase ERR1712339_02594 Arginase ERR716971_01717 Arginase ERR1040960_15570 Arginase C2191_18540 Arginase C1768_26310 Arginase SRR5244871_21030 Arginase UV699_08820 Arginase ERR1589244_02587 Arginase ERR230313_02106 Arginase ERR554356_01953 Arginase ERR1589247_02039 Arginase SRR5244954_23980 Arginase CM94_24810 Arginase ERR554746_01626 Arginase ERR237718_02131 Arginase ERR134844_01750 Arginase MRSA_S7_18510 Arginase MRSA_S13_16120 Arginase SRR5244880_24850 Arginase SRR5244712_17390 Arginase C1058_22690 Arginase ERR376894_02007 Arginase ERR1715412_02029 Arginase ERR1535380_01405 Arginase ERR237719_02225 Arginase ERR554747_01979 Arginase ERR593830_22640 Arginase SRR5244899_20450 Arginase ERR422959_01916 Arginase SRR5244722_19880 Arginase E396_19820 Arginase CA15_21430 Arginase ERR1535343_02523 Arginase ERR554599_01907 Arginase SRR5244799_22770 Arginase ERR302773_01612 Arginase ERR742992_20590 Arginase 65_669_10930 Arginase CA14_12170 Arginase C2304_18950 Arginase 07_15_02250 Arginase SRR5244798_22170 Arginase SRR1014714_19500 Arginase ERR256877_02091 Arginase ERR554598_01995 Arginase ERR554786_01837 Arginase ERR302841_02216 Arginase C186_23860 Arginase C1667_08660 Arginase ERR1712341_02111 Arginase ERR554582_01948 Arginase CA17_14190 Arginase ERR1535358_02147 Arginase M121_22390 Arginase SRR5244841_16980 Arginase 01_19_13850 Arginase ERR134678_02004 Arginase SRR4195759_24260 Arginase SRR5244782_24200 Arginase E404_18080 Arginase SRR3194890_23740 Arginase ERR256875_02292 Arginase PE001_00710 Arginase SRR5244859_20680 Arginase UV170_00010 Arginase SRR5244783_17540 Arginase SRR4195758_21830 Arginase SRR5244811_19770 Arginase SRR5244721_23770 Arginase M120_27570 Arginase SRR3194889_24320 Arginase ERR554583_01697 Arginase SRR1178244_22080 Arginase C123_11010 Arginase ERR554244_01936 Arginase ERR134838_01695 Arginase SRR5244817_19730 Arginase ERR829988_18810 Arginase ERR249328_02226 Arginase 18-432_18140 Arginase SRR5110367_22010 Arginase MRSA_S26_20580 Arginase ERR1041111_18720 Arginase ERR134820_01765 Arginase C1543_24940 Arginase SRR5244784_25030 Arginase ERR554526_01816 Arginase ERR554574_02078 Arginase CA12_21460 Arginase ERR1535344_02120 Arginase ERR702179_01800 Arginase SRR5244786_19320 Arginase ERR743203_18710 Arginase STV600L_24200 Arginase USA500_23000 Arginase MRSA_S24_20320 Arginase SRR5110365_23690 Arginase C1504_26620 Arginase C1555_15310 Arginase SRR5244792_21150 Arginase ERR137917_01700 Arginase PE009_03540 Arginase RH238_04830 Arginase ERR554530_01672 Arginase ERR1753504_02445 Arginase SRR5244848_23930 Arginase SRR5244819_18200 Arginase C329_07550 Arginase HUV07_16040 Arginase 01_41_25450 Arginase STV073L_26240 Arginase ERR137947_01837 Arginase SRR5244801_21050 Arginase ERR134669_01976 Arginase SRR5244818_24690 Arginase ERR1753505_01179 Arginase ERR1040909_01930 Arginase C2485_20590 Arginase ERR2072360_08380 Arginase SRR4195752_25970 Arginase HUV05_21470 Arginase C1675_17530 Arginase ERR237657_02139 Arginase ERR332190_01918 Arginase SRR5244733_23270 Arginase ERR439277_01916 Arginase BK2561B_25060 Arginase 2m-n_23340 Arginase C1427_09310 Arginase ERR554728_01887 Arginase SRR5244854_18800 Arginase SRR4195754_23890 Arginase HUV03_08230 Arginase ERR554730_01900 Arginase SRR5244734_23180 Arginase ERR554729_01829 Arginase 87-950_13440 Arginase SRR5244921_18810 Arginase ERR743210_16380 Arginase SRR5244795_21730 Arginase ERR1595729_01997 Arginase ERR1723877_01822 Arginase ERR554615_01903 Arginase SRR4195757_24900 Arginase C8879_21390 Arginase ERR554567_01941 Arginase C2701_07280 Arginase SRR5244794_24570 Arginase HUV01_26400 Arginase SRR4195756_23490 Arginase ERR554614_01900 Arginase ERR1595731_02022 Arginase
MTHLTKVLDTLTGICVVLLFSKYFVAYANMVFDWNLRWYLLENIPHLPIILFILMFIFGVPSEMIKDRQRKNNGV	7617	75	hypothetical protein	group_28797	8	0	261	7	100	2.61194	1	inf	1	2m-n PE001 87-950 BK2448 USA500 18-432 PP1259 49-715		ERR731099 SRR4195752 C1407 MRSA_S9 SRR5244801 ERR234953 C1543 ERR554599 C2403 SRR5244716 SRR5244859 ERR134796 CA12 E396 MRSA_S7 SRR3194889 SRR5244711 01_19 MRSA_S14 SRR5244954 ERR554567 C679 CA15 ERR702179 SRR4195760 SRR5244733 SRR5244795 SRR5244792 ERR134844 MRSA_S13 ERR1589247 SRR4195757 ERR743109 65_669 ERR256875 ERR1535343 C329 USFL079 ERR1715399 MRSA_S11 ERR1753505 ERR1597906 SRR5244693 ERR554530 ERR1715363 ERR249328 SRR5244867 ERR554598 ERR237716 ERR2072360 C123 C2304 ERR237719 C1768 SRR5244811 SRR5110365 SRR5244712 ERR554244 ERR1040909 SRR5244734 HUV05 MRSA131 M120 SRR4195758 ERR573168 05_25 99_06 SRR5244917 ERR714858 C1782 CM94 ERR554747 SRR5244782 ERR237668 C1058 E1470 ERR1712339 SRR4195756 ERR1715362 SRR5244837 ERR1589255 SRR5244832 SRR5244689 MRSA_S15 ERR1535358 SRR5244902 ERR554559 ERR1712341 ERR2072503 ERR554544 SRR5244848 ERR554614 07_15 ERR554729 ERR332190 ERR554582 ERR230349 SRR5244869 SRR5244794 SRR5244799 SRR5244721 SRR5244862 ERR422886 HUV07 RH238 ERR554583 SRR5244783 ERR1595731 ERR237718 ERR134781 C1762 C1555 SRR4195754 UV1151 SRR5244715 ERR234916 CM167 ERR1197492 ERR554552 SRR5244899 01_41 UV699 STV600L ERR137331 SRR1178244 ERR134678 SRR5244676 ERR554746 ERR1589254 ERR1535344 SRR5244871 ERR134820 C1410 SRR5244828 ERR593830 SRR5244819 ERR1040793 ERR716971 ERR1595729 USFL078 ERR1715412 SRR5244951 ERR1753504 C1667 UC334 ERR737279 P210213_110 ERR1589245 ERR554574 ERR230292 ERR302773 SRR5244880 ERR1041111 V2200 ERR134669 ERR230313 ERR554526 ERR554730 SRR5244841 ERR249311 SRR5244836 UV695 ERR1589252 MRSA_S17 ERR163516 SRR5244912 ERR1723877 ERR163470 ERR554786 MRSA_S1 SRR3194890 C8879 SRR5244817 ERR554728 Col52_A5 BK2561B SRR5244701 SRR5244945 SRR5244691 ERR554558 SRR4195759 MRSA_S26 ERR422946 SRR5244798 CA17 SRR5244704 USFL264 CA14 ERR422959 SRR5244839 SRR5244722 ERR2072490 99_48 SRR1014714 ERR554356 HUV01 SRR5244947 ERR1589243 MRSA_S24 SRR5244702 C1979 M121 C1504 E404 ERR1535380 SRR5244900 USFL101 C1675 C1440 ERR376894 SRR5244695 ERR256877 C2485 C1396 SRR5244854 SRR5110367 SRR5244921 ERR134838 ERR743203 ERR1535377 ERR554615 SRR5244784 C1427 ERR1589244 PE009 ERR1040960 ERR237657 C2191 ERR554290 SRR5244786 STV073L ERR134842 SRR5244717 ERR1195835 ERR554744 V1859 SRR5244827 ERR742992 ERR137947 ERR439277 UE201 UV170 MRSA_S2 SRR5244686 M109 HUV03 SRR4195761 ERR134773 MRSA_S19 SRR5244946 SRR5244818 C2701 ERR302841 ERR829988 SRR497495 ERR743210 ERR554428 ERR573128 C1378 SA_210 C186	H2 ERR134761 ERR137917 ERR137937 ERR715146 ERR137923 ERR134840	ERR1040793_02109 hypothetical protein UC334_12960 hypothetical protein SRR5244867_07260 hypothetical protein ERR1589252_00621 hypothetical protein SRR5244836_02430 hypothetical protein SRR5244837_09240 hypothetical protein SRR497495_25850 hypothetical protein USFL101_05710 hypothetical protein C679_26370 hypothetical protein ERR1197492_00134 hypothetical protein Col52_A5_10570 hypothetical protein ERR249311_00550 hypothetical protein V2200_10850 hypothetical protein 99_06_09810 hypothetical protein ERR1597906_00134 hypothetical protein SRR5244912_06810 hypothetical protein SRR5244704_16530 hypothetical protein ERR237716_00326 hypothetical protein MRSA_S9_06790 hypothetical protein UV695_07440 hypothetical protein MRSA131_05940 hypothetical protein ERR573168_00768 hypothetical protein C1762_24120 hypothetical protein ERR2072490_11590 hypothetical protein ERR731099_00118 hypothetical protein ERR1195835_00116 hypothetical protein UE201_02790 hypothetical protein SRR5244862_08250 hypothetical protein C1440_17580 hypothetical protein ERR554552_00188 hypothetical protein ERR134796_01846 hypothetical protein ERR737279_00326 hypothetical protein SRR5244832_05960 hypothetical protein SRR5244702_06260 hypothetical protein C1410_13180 hypothetical protein SRR5244686_02260 hypothetical protein SRR5244945_05970 hypothetical protein ERR1715362_00279 hypothetical protein SRR5244917_12370 hypothetical protein SRR5244946_05970 hypothetical protein SRR5244676_13050 hypothetical protein ERR422886_00188 hypothetical protein 99_48_00370 hypothetical protein ERR1589255_02398 hypothetical protein SRR5244701_16970 hypothetical protein ERR234953_00116 hypothetical protein SRR5244828_05830 hypothetical protein SRR4195761_00254 hypothetical protein ERR230349_00279 hypothetical protein ERR1589254_02394 hypothetical protein SRR5244947_02470 hypothetical protein E1470_12280 hypothetical protein UV1151_01880 hypothetical protein MRSA_S19_06090 hypothetical protein ERR1715363_00188 hypothetical protein ERR554290_00197 hypothetical protein ERR163516_00188 hypothetical protein BK2448_06050 hypothetical protein 05_25_10930 hypothetical protein SA_210_06930 hypothetical protein SRR4195760_00188 hypothetical protein ERR573128_00280 hypothetical protein P210213_110_13970 hypothetical protein C1396_20290 hypothetical protein ERR422946_00279 hypothetical protein SRR5244902_10640 hypothetical protein ERR237668_00279 hypothetical protein ERR2072503_16470 hypothetical protein SRR5244689_09630 hypothetical protein ERR134773_00816 hypothetical protein MRSA_S14_09860 hypothetical protein SRR5244715_02430 hypothetical protein C1407_02890 hypothetical protein SRR5244691_12360 hypothetical protein ERR743109_00093 hypothetical protein ERR554544_00188 hypothetical protein MRSA_S15_07750 hypothetical protein ERR714858_00118 hypothetical protein MRSA_S1_05900 hypothetical protein ERR234916_00956 hypothetical protein ERR134842_02670 hypothetical protein ERR134781_01708 hypothetical protein MRSA_S2_08460 hypothetical protein ERR1535377_00026 hypothetical protein C2403_19230 hypothetical protein 49-715_01880 hypothetical protein SRR5244716_04940 hypothetical protein SRR5244900_07650 hypothetical protein SRR5244951_02530 hypothetical protein CM167_05950 hypothetical protein ERR230292_00188 hypothetical protein MRSA_S17_07540 hypothetical protein ERR554428_00279 hypothetical protein C1979_09560 hypothetical protein V1859_19950 hypothetical protein PP1259_03300 hypothetical protein SRR5244693_09810 hypothetical protein ERR1589243_00026 hypothetical protein SRR5244717_05960 hypothetical protein SRR5244827_02530 hypothetical protein M109_17810 hypothetical protein ERR554559_00338 hypothetical protein ERR163470_00197 hypothetical protein USFL079_02530 hypothetical protein MRSA_S11_07290 hypothetical protein USFL264_02550 hypothetical protein SRR5244869_15700 hypothetical protein ERR554744_00869 hypothetical protein SRR5244695_06230 hypothetical protein SRR5244711_03230 hypothetical protein ERR1589245_00458 hypothetical protein SRR5244839_05960 hypothetical protein C1378_15660 hypothetical protein ERR137331_00253 hypothetical protein USFL078_02530 hypothetical protein ERR1715399_00279 hypothetical protein C1782_12920 hypothetical protein ERR554558_00326 hypothetical protein ERR1712339_01962 hypothetical protein ERR716971_00326 hypothetical protein ERR1040960_24460 hypothetical protein C2191_04900 hypothetical protein C1768_11720 hypothetical protein SRR5244871_05960 hypothetical protein UV699_12890 hypothetical protein ERR1589244_00026 hypothetical protein ERR230313_00256 hypothetical protein ERR554356_00254 hypothetical protein ERR1589247_02366 hypothetical protein SRR5244954_05970 hypothetical protein CM94_05350 hypothetical protein ERR554746_00197 hypothetical protein ERR237718_00279 hypothetical protein ERR134844_00226 hypothetical protein MRSA_S7_04750 hypothetical protein MRSA_S13_07240 hypothetical protein SRR5244880_02530 hypothetical protein SRR5244712_24690 hypothetical protein C1058_02720 hypothetical protein ERR376894_00608 hypothetical protein ERR1715412_00188 hypothetical protein ERR1535380_02222 hypothetical protein ERR237719_00331 hypothetical protein ERR554747_01050 hypothetical protein ERR593830_02530 hypothetical protein SRR5244899_05960 hypothetical protein ERR422959_00279 hypothetical protein SRR5244722_02260 hypothetical protein E396_26210 hypothetical protein CA15_10690 hypothetical protein ERR1535343_00305 hypothetical protein ERR554599_00338 hypothetical protein SRR5244799_02530 hypothetical protein ERR302773_00177 hypothetical protein ERR742992_10320 hypothetical protein 65_669_03140 hypothetical protein CA14_13490 hypothetical protein C2304_25890 hypothetical protein 07_15_03070 hypothetical protein SRR5244798_08230 hypothetical protein SRR1014714_06230 hypothetical protein ERR256877_00595 hypothetical protein ERR554598_00279 hypothetical protein ERR554786_00628 hypothetical protein ERR302841_00459 hypothetical protein C186_23750 hypothetical protein C1667_08100 hypothetical protein ERR1712341_00098 hypothetical protein ERR554582_00188 hypothetical protein CA17_16400 hypothetical protein ERR1535358_00596 hypothetical protein M121_10930 hypothetical protein SRR5244841_06310 hypothetical protein 01_19_03070 hypothetical protein ERR134678_01138 hypothetical protein SRR4195759_01780 hypothetical protein SRR5244782_16330 hypothetical protein E404_04870 hypothetical protein SRR3194890_04170 hypothetical protein ERR256875_00550 hypothetical protein PE001_11080 hypothetical protein SRR5244859_13910 hypothetical protein UV170_23040 hypothetical protein SRR5244783_14040 hypothetical protein SRR4195758_02420 hypothetical protein SRR5244811_08230 hypothetical protein SRR5244721_02530 hypothetical protein M120_23640 hypothetical protein SRR3194889_04180 hypothetical protein ERR554583_00591 hypothetical protein SRR1178244_03260 hypothetical protein C123_26420 hypothetical protein ERR554244_00279 hypothetical protein ERR134838_01619 hypothetical protein SRR5244817_05330 hypothetical protein ERR829988_03080 hypothetical protein ERR249328_00595 hypothetical protein 18-432_07920 hypothetical protein SRR5110367_06950 hypothetical protein MRSA_S26_06980 hypothetical protein ERR1041111_05340 hypothetical protein ERR134820_00261 hypothetical protein C1543_00930 hypothetical protein SRR5244784_08050 hypothetical protein ERR554526_00326 hypothetical protein ERR554574_01051 hypothetical protein CA12_10680 hypothetical protein ERR1535344_00417 hypothetical protein ERR702179_00329 hypothetical protein SRR5244786_01880 hypothetical protein ERR743203_03080 hypothetical protein STV600L_04570 hypothetical protein USA500_11890 hypothetical protein MRSA_S24_05820 hypothetical protein SRR5110365_05960 hypothetical protein C1504_09190 hypothetical protein C1555_07500 hypothetical protein SRR5244792_01880 hypothetical protein PE009_17770 hypothetical protein RH238_23170 hypothetical protein ERR554530_00188 hypothetical protein ERR1753504_00009 hypothetical protein SRR5244848_05830 hypothetical protein SRR5244819_10200 hypothetical protein C329_00550 hypothetical protein HUV07_21600 hypothetical protein 01_41_13010 hypothetical protein STV073L_05340 hypothetical protein ERR137947_00188 hypothetical protein SRR5244801_03260 hypothetical protein ERR134669_02056 hypothetical protein SRR5244818_02260 hypothetical protein ERR1753505_00582 hypothetical protein ERR1040909_02490 hypothetical protein C2485_08740 hypothetical protein ERR2072360_04800 hypothetical protein SRR4195752_02530 hypothetical protein HUV05_10770 hypothetical protein C1675_06660 hypothetical protein ERR237657_00331 hypothetical protein ERR332190_01081 hypothetical protein SRR5244733_05620 hypothetical protein ERR439277_00279 hypothetical protein BK2561B_08880 hypothetical protein 2m-n_14300 hypothetical protein C1427_24450 hypothetical protein ERR554728_01144 hypothetical protein SRR5244854_17640 hypothetical protein SRR4195754_02530 hypothetical protein HUV03_21810 hypothetical protein ERR554730_00591 hypothetical protein SRR5244734_05800 hypothetical protein ERR554729_00591 hypothetical protein 87-950_08520 hypothetical protein SRR5244921_11580 hypothetical protein ERR743210_01880 hypothetical protein SRR5244795_11670 hypothetical protein ERR1595729_00279 hypothetical protein ERR1723877_00188 hypothetical protein ERR554615_01084 hypothetical protein SRR4195757_02530 hypothetical protein C8879_10610 hypothetical protein ERR554567_00189 hypothetical protein C2701_04990 hypothetical protein SRR5244794_02530 hypothetical protein HUV01_17950 hypothetical protein SRR4195756_02530 hypothetical protein ERR554614_00338 hypothetical protein ERR1595731_00188 hypothetical protein
MRLQKAPLVTSGLVLGLLGLGNLLKDLSLTLNAVCGIFAFLIWIHLLCTMIKYFNNVKEQLNSPLVSSVFTTFFMSGFLGTTYLNTFFSNITFINSLITPIWILCLVGIMTHMIIFSIKYLKDFSLKNVYPSWTVLFIGIAIAGLTAPVSGYFFIGQLTVIYGFVATCIVLPIVFKRLKAFPLQTSIKPNTSTICAPFSLVAAAYVIAFPKANAFIVIIFLLLAQIFYFYIIIQLPKLLKEPFSPVFSAFTFPLVISATALKNSLPVLMFPDIWKGLLFIEVLLATVIVLRVFIGYLHFFLKKEKQDKFLRNASQ	2124	315	hypothetical protein	group_13279	7	1	253	15	87.5	5.59701	0.383758	0.41502	1	2m-n PE001 87-950 BK2448 USA500 18-432 49-715	PP1259	ERR731099 SRR4195752 C1407 MRSA_S9 SRR5244801 ERR234953 C1543 ERR554599 C2403 SRR5244716 SRR5244859 ERR134796 CA12 E396 MRSA_S7 SRR3194889 SRR5244711 01_19 MRSA_S14 SRR5244954 ERR554567 C679 CA15 ERR702179 SRR4195760 SRR5244733 SRR5244795 SRR5244792 ERR134844 MRSA_S13 ERR1589247 SRR4195757 ERR743109 65_669 ERR256875 ERR1535343 C329 USFL079 ERR1715399 MRSA_S11 ERR1753505 ERR1597906 ERR554530 ERR1715363 ERR249328 SRR5244867 ERR554598 ERR237716 ERR2072360 C123 C2304 ERR237719 C1768 SRR5244811 SRR5110365 SRR5244712 ERR554244 ERR1040909 SRR5244734 HUV05 MRSA131 M120 SRR4195758 ERR573168 05_25 99_06 SRR5244917 ERR714858 C1782 CM94 ERR554747 SRR5244782 ERR237668 C1058 E1470 ERR1712339 SRR4195756 ERR1715362 SRR5244837 ERR1589255 SRR5244832 SRR5244689 MRSA_S15 ERR1535358 SRR5244902 ERR554559 ERR1712341 ERR2072503 ERR554544 SRR5244848 ERR554614 07_15 ERR554729 ERR332190 ERR554582 ERR230349 SRR5244869 SRR5244794 SRR5244799 SRR5244721 SRR5244862 ERR422886 HUV07 RH238 ERR554583 SRR5244783 ERR1595731 ERR237718 ERR134781 C1762 C1555 SRR4195754 UV1151 SRR5244715 ERR234916 CM167 ERR1197492 ERR554552 SRR5244899 01_41 UV699 STV600L ERR137331 SRR1178244 ERR134678 SRR5244676 ERR554746 ERR1589254 ERR1535344 SRR5244871 ERR134820 C1410 SRR5244828 ERR593830 SRR5244819 ERR1040793 ERR716971 ERR1595729 USFL078 ERR1715412 SRR5244951 ERR1753504 C1667 UC334 ERR737279 P210213_110 ERR1589245 ERR554574 ERR230292 ERR302773 SRR5244880 ERR1041111 V2200 ERR134669 ERR230313 ERR554526 ERR554730 SRR5244841 ERR249311 SRR5244836 UV695 ERR1589252 MRSA_S17 ERR163516 SRR5244912 ERR1723877 ERR554786 MRSA_S1 SRR3194890 C8879 SRR5244817 ERR554728 Col52_A5 BK2561B SRR5244701 SRR5244945 SRR5244691 ERR554558 SRR4195759 MRSA_S26 SRR5244798 CA17 SRR5244704 USFL264 CA14 SRR5244839 SRR5244722 ERR2072490 99_48 SRR1014714 ERR554356 HUV01 SRR5244947 ERR1589243 MRSA_S24 SRR5244702 C1979 M121 C1504 E404 ERR1535380 SRR5244900 USFL101 C1675 C1440 ERR256877 SRR5244695 C2485 C1396 SRR5244854 SRR5110367 SRR5244921 ERR134838 ERR743203 ERR1535377 ERR554615 SRR5244784 C1427 ERR1589244 PE009 ERR1040960 ERR237657 STV073L ERR554290 SRR5244786 SRR5244717 ERR1195835 ERR554744 V1859 SRR5244827 ERR742992 ERR137947 UE201 UV170 MRSA_S2 SRR5244686 M109 HUV03 SRR4195761 ERR134773 MRSA_S19 SRR5244946 SRR5244818 C2701 ERR302841 ERR829988 SRR497495 ERR743210 ERR554428 ERR573128 C1378 SA_210 C186	H2 ERR134761 ERR137923 ERR137917 ERR422959 C2191 ERR439277 ERR134842 ERR137937 ERR422946 SRR5244693 ERR715146 ERR163470 ERR134840 ERR376894	ERR1040793_02110 hypothetical protein UC334_12970 hypothetical protein SRR5244867_07250 hypothetical protein ERR1589252_00622 hypothetical protein SRR5244836_02420 hypothetical protein SRR5244837_09250 hypothetical protein SRR497495_25860 hypothetical protein USFL101_05720 hypothetical protein C679_26380 hypothetical protein ERR1197492_00135 hypothetical protein Col52_A5_10580 hypothetical protein ERR249311_00551 hypothetical protein V2200_10860 hypothetical protein 99_06_09800 hypothetical protein ERR1597906_00135 hypothetical protein SRR5244912_06820 hypothetical protein SRR5244704_16520 hypothetical protein ERR237716_00327 hypothetical protein MRSA_S9_06800 hypothetical protein UV695_18410 hypothetical protein MRSA131_05930 hypothetical protein ERR573168_00769 hypothetical protein C1762_24130 hypothetical protein ERR2072490_11580 hypothetical protein ERR731099_00117 hypothetical protein ERR1195835_00115 hypothetical protein UE201_02800 hypothetical protein SRR5244862_08240 hypothetical protein C1440_17570 hypothetical protein ERR554552_00187 hypothetical protein ERR134796_01847 hypothetical protein ERR737279_00327 hypothetical protein SRR5244832_05970 hypothetical protein SRR5244702_06270 hypothetical protein C1410_13190 hypothetical protein SRR5244686_02250 hypothetical protein SRR5244945_05980 hypothetical protein ERR1715362_00280 hypothetical protein SRR5244917_12380 hypothetical protein SRR5244946_05980 hypothetical protein SRR5244676_13060 hypothetical protein ERR422886_00187 hypothetical protein 99_48_00380 hypothetical protein ERR1589255_02399 hypothetical protein SRR5244701_16980 hypothetical protein ERR234953_00115 hypothetical protein SRR5244828_05820 hypothetical protein SRR4195761_00253 hypothetical protein ERR230349_00280 hypothetical protein ERR1589254_02395 hypothetical protein SRR5244947_02480 hypothetical protein E1470_12270 hypothetical protein UV1151_01870 hypothetical protein MRSA_S19_06080 hypothetical protein ERR1715363_00187 hypothetical protein ERR554290_00196 hypothetical protein ERR163516_00187 hypothetical protein BK2448_06040 hypothetical protein 05_25_10940 hypothetical protein SA_210_06940 hypothetical protein SRR4195760_00187 hypothetical protein ERR573128_00281 hypothetical protein P210213_110_13960 hypothetical protein C1396_20300 hypothetical protein SRR5244902_10630 hypothetical protein ERR237668_00280 hypothetical protein ERR2072503_16460 hypothetical protein SRR5244689_09640 hypothetical protein ERR134773_00817 hypothetical protein MRSA_S14_09870 hypothetical protein SRR5244715_02420 hypothetical protein C1407_02900 hypothetical protein SRR5244691_12350 hypothetical protein ERR743109_00092 hypothetical protein ERR554544_00187 hypothetical protein MRSA_S15_07760 hypothetical protein ERR714858_00117 hypothetical protein MRSA_S1_05890 hypothetical protein ERR234916_00957 hypothetical protein ERR134781_01707 hypothetical protein MRSA_S2_08470 hypothetical protein ERR1535377_00025 hypothetical protein C2403_19220 hypothetical protein 49-715_01870 hypothetical protein SRR5244716_04930 hypothetical protein SRR5244900_07660 hypothetical protein SRR5244951_02520 hypothetical protein CM167_05960 hypothetical protein ERR230292_00187 hypothetical protein MRSA_S17_07550 hypothetical protein ERR554428_00280 hypothetical protein C1979_09570 hypothetical protein V1859_19960 hypothetical protein ERR1589243_00025 hypothetical protein SRR5244717_05970 hypothetical protein SRR5244827_02520 hypothetical protein M109_17800 hypothetical protein ERR554559_00337 hypothetical protein USFL079_02520 hypothetical protein MRSA_S11_07300 hypothetical protein USFL264_02540 hypothetical protein SRR5244869_15710 hypothetical protein ERR554744_00870 hypothetical protein SRR5244695_06240 hypothetical protein SRR5244711_03240 hypothetical protein ERR1589245_00459 hypothetical protein SRR5244839_05970 hypothetical protein C1378_15670 hypothetical protein ERR137331_00252 hypothetical protein USFL078_02520 hypothetical protein ERR1715399_00280 hypothetical protein C1782_12930 hypothetical protein ERR554558_00327 hypothetical protein ERR1712339_01961 hypothetical protein ERR716971_00327 hypothetical protein ERR1040960_24450 hypothetical protein C1768_11710 hypothetical protein SRR5244871_05970 hypothetical protein UV699_12900 hypothetical protein ERR1589244_00025 hypothetical protein ERR230313_00255 hypothetical protein ERR554356_00253 hypothetical protein ERR1589247_02367 hypothetical protein SRR5244954_05980 hypothetical protein CM94_05340 hypothetical protein ERR554746_00196 hypothetical protein ERR237718_00280 hypothetical protein ERR134844_00225 hypothetical protein MRSA_S7_04740 hypothetical protein MRSA_S13_07250 hypothetical protein SRR5244880_02520 hypothetical protein SRR5244712_24680 hypothetical protein C1058_02730 hypothetical protein ERR1715412_00187 hypothetical protein ERR1535380_02223 hypothetical protein ERR237719_00332 hypothetical protein ERR554747_01049 hypothetical protein ERR593830_02520 hypothetical protein SRR5244899_05970 hypothetical protein SRR5244722_02250 hypothetical protein E396_26200 hypothetical protein CA15_10700 hypothetical protein ERR1535343_00306 hypothetical protein ERR554599_00337 hypothetical protein SRR5244799_02520 hypothetical protein ERR302773_00176 hypothetical protein ERR742992_10310 hypothetical protein 65_669_03130 hypothetical protein CA14_13480 hypothetical protein C2304_25880 hypothetical protein 07_15_03060 hypothetical protein SRR5244798_08240 hypothetical protein SRR1014714_06240 hypothetical protein ERR256877_00596 hypothetical protein ERR554598_00280 hypothetical protein ERR554786_00627 hypothetical protein ERR302841_00460 hypothetical protein C186_23740 hypothetical protein C1667_08090 hypothetical protein ERR1712341_00099 hypothetical protein ERR554582_00187 hypothetical protein CA17_16410 hypothetical protein ERR1535358_00597 hypothetical protein M121_10940 hypothetical protein SRR5244841_06300 hypothetical protein 01_19_03060 hypothetical protein ERR134678_01137 hypothetical protein SRR4195759_01770 hypothetical protein SRR5244782_16340 hypothetical protein E404_04880 hypothetical protein SRR3194890_04180 hypothetical protein ERR256875_00551 hypothetical protein PE001_11070 hypothetical protein SRR5244859_13900 hypothetical protein UV170_23030 hypothetical protein SRR5244783_14050 hypothetical protein SRR4195758_02410 hypothetical protein SRR5244811_08220 hypothetical protein SRR5244721_02520 hypothetical protein M120_23650 hypothetical protein SRR3194889_04190 hypothetical protein ERR554583_00592 hypothetical protein SRR1178244_03270 hypothetical protein C123_26430 hypothetical protein ERR554244_00280 hypothetical protein ERR134838_01620 hypothetical protein SRR5244817_05340 hypothetical protein ERR829988_03090 hypothetical protein ERR249328_00596 hypothetical protein 18-432_07910 hypothetical protein SRR5110367_06940 hypothetical protein MRSA_S26_06970 hypothetical protein ERR1041111_05350 hypothetical protein ERR134820_00262 hypothetical protein C1543_00920 hypothetical protein SRR5244784_08060 hypothetical protein ERR554526_00327 hypothetical protein ERR554574_01050 hypothetical protein CA12_10690 hypothetical protein ERR1535344_00418 hypothetical protein ERR702179_00330 hypothetical protein SRR5244786_01870 hypothetical protein ERR743203_03090 hypothetical protein STV600L_04580 hypothetical protein USA500_11900 hypothetical protein MRSA_S24_05810 hypothetical protein SRR5110365_05970 hypothetical protein C1504_09180 hypothetical protein C1555_07490 hypothetical protein SRR5244792_01870 hypothetical protein PE009_17760 hypothetical protein RH238_23180 hypothetical protein ERR554530_00187 hypothetical protein ERR1753504_00010 hypothetical protein SRR5244848_05820 hypothetical protein SRR5244819_10190 hypothetical protein C329_00560 hypothetical protein HUV07_21610 hypothetical protein 01_41_13000 hypothetical protein STV073L_05350 hypothetical protein ERR137947_00187 hypothetical protein SRR5244801_03270 hypothetical protein ERR134669_02057 hypothetical protein SRR5244818_02250 hypothetical protein ERR1753505_00583 hypothetical protein ERR1040909_02491 hypothetical protein C2485_08750 hypothetical protein ERR2072360_04810 hypothetical protein SRR4195752_02520 hypothetical protein HUV05_10780 hypothetical protein C1675_06650 hypothetical protein ERR237657_00332 hypothetical protein ERR332190_01080 hypothetical protein SRR5244733_05630 hypothetical protein BK2561B_08870 hypothetical protein 2m-n_14310 hypothetical protein C1427_24460 hypothetical protein ERR554728_01143 hypothetical protein SRR5244854_17650 hypothetical protein SRR4195754_02520 hypothetical protein HUV03_11570 hypothetical protein ERR554730_00592 hypothetical protein SRR5244734_05810 hypothetical protein ERR554729_00592 hypothetical protein 87-950_08510 hypothetical protein SRR5244921_11590 hypothetical protein ERR743210_01870 hypothetical protein SRR5244795_11660 hypothetical protein ERR1595729_00280 hypothetical protein ERR1723877_00187 hypothetical protein ERR554615_01083 hypothetical protein SRR4195757_02520 hypothetical protein C8879_10620 hypothetical protein ERR554567_00188 hypothetical protein C2701_05000 hypothetical protein SRR5244794_02520 hypothetical protein HUV01_17940 hypothetical protein SRR4195756_02520 hypothetical protein ERR554614_00337 hypothetical protein ERR1595731_00187 hypothetical protein
MRNQIQKLLDSDLSSLHISKQTGVPQSTIHRMRKNERSLDNMSLKNAELLYKFANSIFSNEN	3570	62	hypothetical protein	group_13578	8	0	258	10	100	3.73134	1	inf	1	2m-n PE001 87-950 BK2448 USA500 18-432 PP1259 49-715		ERR731099 SRR4195752 C1407 MRSA_S9 SRR5244801 ERR234953 C1543 ERR554599 C2403 SRR5244716 SRR5244859 ERR134796 CA12 E396 MRSA_S7 SRR3194889 SRR5244711 01_19 MRSA_S14 SRR5244954 ERR554567 CA15 ERR702179 SRR4195760 SRR5244733 SRR5244795 SRR5244792 ERR134844 MRSA_S13 ERR1589247 SRR4195757 ERR743109 65_669 ERR256875 ERR1535343 C329 USFL079 ERR1715399 MRSA_S11 ERR1753505 ERR1597906 SRR5244693 ERR554530 ERR1715363 ERR249328 SRR5244867 ERR554598 ERR237716 ERR2072360 C123 C2304 ERR237719 C1768 SRR5244811 SRR5110365 SRR5244712 ERR554244 ERR1040909 SRR5244734 MRSA131 M120 SRR4195758 ERR573168 05_25 99_06 SRR5244917 ERR714858 C1782 CM94 ERR554747 SRR5244782 ERR237668 C1058 ERR1712339 SRR4195756 ERR1715362 SRR5244837 ERR1589255 SRR5244832 SRR5244689 MRSA_S15 ERR1535358 SRR5244902 ERR554559 ERR1712341 ERR2072503 ERR554544 SRR5244848 ERR554614 07_15 ERR554729 ERR332190 ERR554582 ERR230349 SRR5244869 SRR5244794 SRR5244799 SRR5244721 SRR5244862 ERR422886 HUV07 RH238 ERR554583 SRR5244783 ERR1595731 ERR237718 ERR134781 C1762 C1555 SRR4195754 UV1151 SRR5244715 ERR234916 CM167 ERR1197492 ERR554552 SRR5244899 01_41 UV699 STV600L ERR137331 SRR1178244 ERR134678 SRR5244676 ERR554746 ERR1589254 ERR1535344 SRR5244871 ERR134820 C1410 SRR5244828 ERR593830 SRR5244819 ERR1040793 ERR716971 ERR1595729 USFL078 ERR1715412 SRR5244951 ERR1753504 C1667 UC334 ERR737279 P210213_110 ERR1589245 ERR554574 ERR230292 ERR302773 SRR5244880 ERR1041111 V2200 ERR134669 ERR230313 ERR554526 ERR554730 SRR5244841 ERR249311 SRR5244836 UV695 ERR1589252 MRSA_S17 ERR163516 SRR5244912 ERR1723877 ERR163470 ERR554786 MRSA_S1 SRR3194890 C8879 SRR5244817 ERR554728 Col52_A5 BK2561B SRR5244701 SRR5244945 SRR5244691 ERR554558 SRR4195759 MRSA_S26 ERR422946 SRR5244798 CA17 SRR5244704 USFL264 CA14 ERR422959 SRR5244839 SRR5244722 ERR2072490 99_48 SRR1014714 ERR554356 HUV01 SRR5244947 ERR1589243 MRSA_S24 SRR5244702 C1979 M121 C1504 E404 ERR1535380 SRR5244900 USFL101 C1675 C1440 ERR376894 SRR5244695 ERR256877 C2485 C1396 SRR5244854 SRR5110367 SRR5244921 ERR134838 ERR743203 ERR1535377 ERR554615 SRR5244784 C1427 ERR1589244 PE009 ERR1040960 ERR237657 C2191 ERR554290 SRR5244786 STV073L ERR134842 SRR5244717 ERR1195835 ERR554744 V1859 SRR5244827 ERR742992 ERR137947 ERR439277 UE201 UV170 MRSA_S2 SRR5244686 M109 HUV03 SRR4195761 ERR134773 MRSA_S19 SRR5244946 SRR5244818 C2701 ERR302841 ERR829988 SRR497495 ERR743210 ERR554428 ERR573128 C1378 SA_210 C186	H2 E1470 ERR134761 ERR137917 C679 ERR137937 ERR715146 ERR137923 ERR134840 HUV05	ERR1040793_02111 hypothetical protein UC334_12980 hypothetical protein SRR5244867_07240 hypothetical protein ERR1589252_00623 hypothetical protein SRR5244836_02410 hypothetical protein SRR5244837_09260 hypothetical protein SRR497495_25870 hypothetical protein USFL101_05730 hypothetical protein ERR1197492_00136 hypothetical protein Col52_A5_10590 hypothetical protein ERR249311_00552 hypothetical protein V2200_10870 hypothetical protein 99_06_09790 hypothetical protein ERR1597906_00136 hypothetical protein SRR5244912_06830 hypothetical protein SRR5244704_16510 hypothetical protein ERR237716_00328 hypothetical protein MRSA_S9_06810 hypothetical protein UV695_18400 hypothetical protein MRSA131_05920 hypothetical protein ERR573168_00770 hypothetical protein C1762_24140 hypothetical protein ERR2072490_11570 hypothetical protein ERR731099_00116 hypothetical protein ERR1195835_00114 hypothetical protein UE201_02810 hypothetical protein SRR5244862_08230 hypothetical protein C1440_17560 hypothetical protein ERR554552_00186 hypothetical protein ERR134796_01848 hypothetical protein ERR737279_00328 hypothetical protein SRR5244832_05980 hypothetical protein SRR5244702_06280 hypothetical protein C1410_13200 hypothetical protein SRR5244686_02240 hypothetical protein SRR5244945_05990 hypothetical protein ERR1715362_00281 hypothetical protein SRR5244917_12390 hypothetical protein SRR5244946_05990 hypothetical protein SRR5244676_13070 hypothetical protein ERR422886_00186 hypothetical protein 99_48_00390 hypothetical protein ERR1589255_02400 hypothetical protein SRR5244701_16990 hypothetical protein ERR234953_00114 hypothetical protein SRR5244828_05810 hypothetical protein SRR4195761_00252 hypothetical protein ERR230349_00281 hypothetical protein ERR1589254_02396 hypothetical protein SRR5244947_02490 hypothetical protein UV1151_01860 hypothetical protein MRSA_S19_06070 hypothetical protein ERR1715363_00186 hypothetical protein ERR554290_00195 hypothetical protein ERR163516_00186 hypothetical protein BK2448_06030 hypothetical protein 05_25_10950 hypothetical protein SA_210_06950 hypothetical protein SRR4195760_00186 hypothetical protein ERR573128_00282 hypothetical protein P210213_110_13950 hypothetical protein C1396_20310 hypothetical protein ERR422946_00281 hypothetical protein SRR5244902_10620 hypothetical protein ERR237668_00281 hypothetical protein ERR2072503_16450 hypothetical protein SRR5244689_09650 hypothetical protein ERR134773_00818 hypothetical protein MRSA_S14_09880 hypothetical protein SRR5244715_02410 hypothetical protein C1407_02910 hypothetical protein SRR5244691_12340 hypothetical protein ERR743109_00091 hypothetical protein ERR554544_00186 hypothetical protein MRSA_S15_07770 hypothetical protein ERR714858_00116 hypothetical protein MRSA_S1_05880 hypothetical protein ERR234916_00958 hypothetical protein ERR134842_02457 hypothetical protein ERR134781_01706 hypothetical protein MRSA_S2_08480 hypothetical protein ERR1535377_00024 hypothetical protein C2403_19210 hypothetical protein 49-715_01860 hypothetical protein SRR5244716_04920 hypothetical protein SRR5244900_07670 hypothetical protein SRR5244951_02510 hypothetical protein CM167_05970 hypothetical protein ERR230292_00186 hypothetical protein MRSA_S17_07560 hypothetical protein ERR554428_00281 hypothetical protein C1979_09580 hypothetical protein V1859_19970 hypothetical protein PP1259_03320 hypothetical protein SRR5244693_09780 hypothetical protein ERR1589243_00024 hypothetical protein SRR5244717_05980 hypothetical protein SRR5244827_02510 hypothetical protein M109_17790 hypothetical protein ERR554559_00336 hypothetical protein ERR163470_00195 hypothetical protein USFL079_02510 hypothetical protein MRSA_S11_07310 hypothetical protein USFL264_02530 hypothetical protein SRR5244869_15720 hypothetical protein ERR554744_00871 hypothetical protein SRR5244695_06250 hypothetical protein SRR5244711_03250 hypothetical protein ERR1589245_00460 hypothetical protein SRR5244839_05980 hypothetical protein C1378_15680 hypothetical protein ERR137331_00251 hypothetical protein USFL078_02510 hypothetical protein ERR1715399_00281 hypothetical protein C1782_12940 hypothetical protein ERR554558_00328 hypothetical protein ERR1712339_01960 hypothetical protein ERR716971_00328 hypothetical protein ERR1040960_24440 hypothetical protein C2191_10530 hypothetical protein C1768_11700 hypothetical protein SRR5244871_05980 hypothetical protein UV699_12910 hypothetical protein ERR1589244_00024 hypothetical protein ERR230313_00254 hypothetical protein ERR554356_00252 hypothetical protein ERR1589247_02368 hypothetical protein SRR5244954_05990 hypothetical protein CM94_05330 hypothetical protein ERR554746_00195 hypothetical protein ERR237718_00281 hypothetical protein ERR134844_00224 hypothetical protein MRSA_S7_04730 hypothetical protein MRSA_S13_07260 hypothetical protein SRR5244880_02510 hypothetical protein SRR5244712_24670 hypothetical protein C1058_02740 hypothetical protein ERR376894_00610 hypothetical protein ERR1715412_00186 hypothetical protein ERR1535380_02224 hypothetical protein ERR237719_00333 hypothetical protein ERR554747_01048 hypothetical protein ERR593830_02510 hypothetical protein SRR5244899_05980 hypothetical protein ERR422959_00281 hypothetical protein SRR5244722_02240 hypothetical protein E396_26190 hypothetical protein CA15_10710 hypothetical protein ERR1535343_00307 hypothetical protein ERR554599_00336 hypothetical protein SRR5244799_02510 hypothetical protein ERR302773_00175 hypothetical protein ERR742992_10300 hypothetical protein 65_669_03120 hypothetical protein CA14_13470 hypothetical protein C2304_25870 hypothetical protein 07_15_03050 hypothetical protein SRR5244798_08250 hypothetical protein SRR1014714_06250 hypothetical protein ERR256877_00597 hypothetical protein ERR554598_00281 hypothetical protein ERR554786_00626 hypothetical protein ERR302841_00461 hypothetical protein C186_23730 hypothetical protein C1667_08080 hypothetical protein ERR1712341_00100 hypothetical protein ERR554582_00186 hypothetical protein CA17_16420 hypothetical protein ERR1535358_00598 hypothetical protein M121_10950 hypothetical protein SRR5244841_06290 hypothetical protein 01_19_03050 hypothetical protein ERR134678_01136 hypothetical protein SRR4195759_01760 hypothetical protein SRR5244782_16350 hypothetical protein E404_04890 hypothetical protein SRR3194890_04190 hypothetical protein ERR256875_00552 hypothetical protein PE001_11060 hypothetical protein SRR5244859_13890 hypothetical protein UV170_23020 hypothetical protein SRR5244783_14060 hypothetical protein SRR4195758_02400 hypothetical protein SRR5244811_08210 hypothetical protein SRR5244721_02510 hypothetical protein M120_23660 hypothetical protein SRR3194889_04200 hypothetical protein ERR554583_00593 hypothetical protein SRR1178244_03280 hypothetical protein C123_26440 hypothetical protein ERR554244_00281 hypothetical protein ERR134838_01621 hypothetical protein SRR5244817_05350 hypothetical protein ERR829988_03100 hypothetical protein ERR249328_00597 hypothetical protein 18-432_07900 hypothetical protein SRR5110367_06930 hypothetical protein MRSA_S26_06960 hypothetical protein ERR1041111_05360 hypothetical protein ERR134820_00263 hypothetical protein C1543_00910 hypothetical protein SRR5244784_08070 hypothetical protein ERR554526_00328 hypothetical protein ERR554574_01049 hypothetical protein CA12_10700 hypothetical protein ERR1535344_00419 hypothetical protein ERR702179_00331 hypothetical protein SRR5244786_01860 hypothetical protein ERR743203_03100 hypothetical protein STV600L_04590 hypothetical protein USA500_11910 hypothetical protein MRSA_S24_05800 hypothetical protein SRR5110365_05980 hypothetical protein C1504_09170 hypothetical protein C1555_07480 hypothetical protein SRR5244792_01860 hypothetical protein PE009_17750 hypothetical protein RH238_23190 hypothetical protein ERR554530_00186 hypothetical protein ERR1753504_00011 hypothetical protein SRR5244848_05810 hypothetical protein SRR5244819_10180 hypothetical protein C329_00570 hypothetical protein HUV07_21620 hypothetical protein 01_41_12990 hypothetical protein STV073L_05360 hypothetical protein ERR137947_00186 hypothetical protein SRR5244801_03280 hypothetical protein ERR134669_02058 hypothetical protein SRR5244818_02240 hypothetical protein ERR1753505_00584 hypothetical protein ERR1040909_02492 hypothetical protein C2485_08760 hypothetical protein ERR2072360_04820 hypothetical protein SRR4195752_02510 hypothetical protein C1675_06640 hypothetical protein ERR237657_00333 hypothetical protein ERR332190_01079 hypothetical protein SRR5244733_05640 hypothetical protein ERR439277_00281 hypothetical protein BK2561B_08860 hypothetical protein 2m-n_14320 hypothetical protein C1427_24470 hypothetical protein ERR554728_01142 hypothetical protein SRR5244854_17660 hypothetical protein SRR4195754_02510 hypothetical protein HUV03_11560 hypothetical protein ERR554730_00593 hypothetical protein SRR5244734_05820 hypothetical protein ERR554729_00593 hypothetical protein 87-950_08500 hypothetical protein SRR5244921_11600 hypothetical protein ERR743210_01860 hypothetical protein SRR5244795_11650 hypothetical protein ERR1595729_00281 hypothetical protein ERR1723877_00186 hypothetical protein ERR554615_01082 hypothetical protein SRR4195757_02510 hypothetical protein C8879_10630 hypothetical protein ERR554567_00187 hypothetical protein C2701_05010 hypothetical protein SRR5244794_02510 hypothetical protein HUV01_17930 hypothetical protein SRR4195756_02510 hypothetical protein ERR554614_00336 hypothetical protein ERR1595731_00186 hypothetical protein
MEGLFNAIKDTVTAAINNDGAKLGTSIVSIVENGVGLLGKLFGF	10239	44	Antibacterial protein 3	group_26295	8	0	264	4	100	1.49254	1	inf	1	2m-n PE001 87-950 BK2448 USA500 18-432 PP1259 49-715		ERR134761 ERR731099 SRR4195752 C1407 MRSA_S9 SRR5244801 ERR234953 C1543 ERR554599 C2403 SRR5244716 SRR5244859 ERR134796 CA12 E396 MRSA_S7 SRR3194889 SRR5244711 01_19 MRSA_S14 SRR5244954 ERR554567 C679 CA15 ERR702179 SRR4195760 SRR5244733 SRR5244795 SRR5244792 ERR134844 MRSA_S13 ERR1589247 SRR4195757 ERR743109 65_669 ERR256875 ERR1535343 C329 USFL079 ERR1715399 MRSA_S11 ERR1753505 ERR1597906 SRR5244693 ERR554530 ERR1715363 ERR249328 SRR5244867 ERR554598 ERR237716 ERR2072360 C123 C2304 ERR237719 C1768 SRR5244811 SRR5110365 SRR5244712 ERR554244 ERR1040909 SRR5244734 ERR137923 HUV05 MRSA131 M120 SRR4195758 ERR573168 05_25 99_06 SRR5244917 ERR714858 C1782 CM94 ERR554747 SRR5244782 ERR237668 C1058 E1470 ERR1712339 SRR4195756 ERR1715362 SRR5244837 ERR1589255 SRR5244832 SRR5244689 MRSA_S15 ERR1535358 SRR5244902 ERR554559 ERR1712341 ERR2072503 ERR554544 SRR5244848 ERR554614 07_15 ERR554729 ERR332190 ERR554582 ERR230349 SRR5244869 SRR5244794 SRR5244799 SRR5244721 SRR5244862 ERR422886 HUV07 RH238 ERR554583 SRR5244783 ERR1595731 ERR237718 ERR134781 C1762 C1555 SRR4195754 UV1151 SRR5244715 ERR234916 CM167 ERR1197492 ERR554552 SRR5244899 01_41 UV699 STV600L ERR137331 SRR1178244 ERR134678 SRR5244676 ERR554746 ERR1589254 ERR1535344 SRR5244871 ERR134820 C1410 SRR5244828 ERR593830 SRR5244819 ERR1040793 ERR716971 ERR1595729 USFL078 ERR1715412 SRR5244951 ERR1753504 C1667 UC334 ERR737279 P210213_110 ERR1589245 ERR554574 ERR230292 ERR302773 SRR5244880 ERR1041111 V2200 ERR134669 ERR230313 ERR137917 ERR554526 ERR554730 SRR5244841 ERR249311 SRR5244836 UV695 ERR1589252 MRSA_S17 ERR163516 SRR5244912 ERR1723877 ERR163470 ERR554786 MRSA_S1 SRR3194890 C8879 SRR5244817 ERR554728 Col52_A5 BK2561B SRR5244701 SRR5244945 SRR5244691 ERR554558 SRR4195759 MRSA_S26 ERR422946 SRR5244798 CA17 SRR5244704 USFL264 CA14 ERR422959 SRR5244839 SRR5244722 ERR2072490 99_48 SRR1014714 ERR554356 HUV01 SRR5244947 ERR1589243 MRSA_S24 SRR5244702 C1979 M121 C1504 E404 ERR1535380 SRR5244900 USFL101 C1675 C1440 ERR376894 SRR5244695 ERR256877 C2485 C1396 SRR5244854 SRR5110367 SRR5244921 ERR134838 ERR743203 ERR1535377 ERR554615 SRR5244784 C1427 ERR1589244 PE009 ERR1040960 ERR237657 C2191 ERR554290 SRR5244786 STV073L ERR134842 SRR5244717 ERR1195835 ERR554744 V1859 SRR5244827 ERR742992 ERR137947 ERR439277 UE201 UV170 MRSA_S2 SRR5244686 M109 HUV03 SRR4195761 ERR134773 MRSA_S19 SRR5244946 SRR5244818 C2701 ERR302841 ERR829988 SRR497495 ERR743210 ERR554428 ERR573128 C1378 SA_210 C186	ERR715146 H2 ERR137937 ERR134840	ERR1040793_02113 Antibacterial protein 3 UC334_13000 Antibacterial protein 3 SRR5244867_07220 Antibacterial protein 3 ERR1589252_00625 Antibacterial protein 3 SRR5244836_02390 Antibacterial protein 3 ERR134761_00703 Antibacterial protein 3 SRR5244837_09280 Antibacterial protein 3 SRR497495_25890 Antibacterial protein 3 USFL101_05750 Antibacterial protein 3 C679_26410 Antibacterial protein 3 ERR1197492_00138 Antibacterial protein 3 Col52_A5_10610 Antibacterial protein 3 ERR249311_00554 Antibacterial protein 3 V2200_10890 Antibacterial protein 3 99_06_09770 Antibacterial protein 3 ERR1597906_00138 Antibacterial protein 3 SRR5244912_06850 Antibacterial protein 3 SRR5244704_16490 Antibacterial protein 3 ERR137923_01164 Antibacterial protein 3 ERR237716_00330 Antibacterial protein 3 MRSA_S9_06830 Antibacterial protein 3 UV695_18380 Antibacterial protein 3 MRSA131_05900 Antibacterial protein 3 ERR573168_00772 Antibacterial protein 3 C1762_24160 Antibacterial protein 3 ERR2072490_11550 Antibacterial protein 3 ERR731099_00114 Antibacterial protein 3 ERR1195835_00112 Antibacterial protein 3 UE201_02830 Antibacterial protein 3 SRR5244862_08210 Antibacterial protein 3 C1440_17540 Antibacterial protein 3 ERR554552_00184 Antibacterial protein 3 ERR134796_01850 Antibacterial protein 3 ERR737279_00330 Antibacterial protein 3 SRR5244832_06000 Antibacterial protein 3 SRR5244702_06300 Antibacterial protein 3 C1410_13220 Antibacterial protein 3 SRR5244686_02220 Antibacterial protein 3 SRR5244945_06010 Antibacterial protein 3 ERR1715362_00283 Antibacterial protein 3 SRR5244917_12410 Antibacterial protein 3 SRR5244946_06010 Antibacterial protein 3 SRR5244676_13090 Antibacterial protein 3 ERR422886_00184 Antibacterial protein 3 99_48_00410 Antibacterial protein 3 ERR1589255_02402 Antibacterial protein 3 SRR5244701_17010 Antibacterial protein 3 ERR234953_00112 Antibacterial protein 3 SRR5244828_05790 Antibacterial protein 3 SRR4195761_00250 Antibacterial protein 3 ERR230349_00283 Antibacterial protein 3 ERR1589254_02398 Antibacterial protein 3 SRR5244947_02510 Antibacterial protein 3 E1470_21600 Antibacterial protein 3 UV1151_01840 Antibacterial protein 3 MRSA_S19_06050 Antibacterial protein 3 ERR1715363_00184 Antibacterial protein 3 ERR554290_00193 Antibacterial protein 3 ERR163516_00184 Antibacterial protein 3 BK2448_06010 Antibacterial protein 3 05_25_10970 Antibacterial protein 3 SA_210_06970 Antibacterial protein 3 SRR4195760_00184 Antibacterial protein 3 ERR573128_00284 Antibacterial protein 3 P210213_110_13930 Antibacterial protein 3 C1396_20330 Antibacterial protein 3 ERR422946_00283 Antibacterial protein 3 SRR5244902_10600 Antibacterial protein 3 ERR237668_00283 Antibacterial protein 3 ERR2072503_16430 Antibacterial protein 3 SRR5244689_09670 Antibacterial protein 3 ERR134773_00820 Antibacterial protein 3 MRSA_S14_09900 Antibacterial protein 3 SRR5244715_02390 Antibacterial protein 3 C1407_02930 Antibacterial protein 3 SRR5244691_12320 Antibacterial protein 3 ERR743109_00089 Antibacterial protein 3 ERR554544_00184 Antibacterial protein 3 MRSA_S15_07790 Antibacterial protein 3 ERR714858_00114 Antibacterial protein 3 MRSA_S1_05860 Antibacterial protein 3 ERR234916_00960 Antibacterial protein 3 ERR134842_02459 Antibacterial protein 3 ERR134781_01704 Antibacterial protein 3 MRSA_S2_08500 Antibacterial protein 3 ERR1535377_00022 Antibacterial protein 3 C2403_19190 Antibacterial protein 3 49-715_01840 Antibacterial protein 3 SRR5244716_04900 Antibacterial protein 3 SRR5244900_07690 Antibacterial protein 3 SRR5244951_02490 Antibacterial protein 3 CM167_05990 Antibacterial protein 3 ERR230292_00184 Antibacterial protein 3 MRSA_S17_07580 Antibacterial protein 3 ERR554428_00283 Antibacterial protein 3 C1979_09600 Antibacterial protein 3 V1859_19990 Antibacterial protein 3 PP1259_03340 Antibacterial protein 3 SRR5244693_09760 Antibacterial protein 3 ERR1589243_00022 Antibacterial protein 3 SRR5244717_06000 Antibacterial protein 3 SRR5244827_02490 Antibacterial protein 3 M109_17770 Antibacterial protein 3 ERR554559_00334 Antibacterial protein 3 ERR163470_00193 Antibacterial protein 3 USFL079_02490 Antibacterial protein 3 MRSA_S11_07330 Antibacterial protein 3 USFL264_02510 Antibacterial protein 3 SRR5244869_15740 Antibacterial protein 3 ERR554744_00873 Antibacterial protein 3 SRR5244695_06270 Antibacterial protein 3 SRR5244711_03270 Antibacterial protein 3 ERR1589245_00462 Antibacterial protein 3 SRR5244839_06000 Antibacterial protein 3 C1378_15700 Antibacterial protein 3 ERR137331_00249 Antibacterial protein 3 USFL078_02490 Antibacterial protein 3 ERR1715399_00283 Antibacterial protein 3 C1782_12960 Antibacterial protein 3 ERR554558_00330 Antibacterial protein 3 ERR1712339_01958 Antibacterial protein 3 ERR716971_00330 Antibacterial protein 3 ERR1040960_24420 Antibacterial protein 3 C2191_10510 Antibacterial protein 3 C1768_11680 Antibacterial protein 3 SRR5244871_06000 Antibacterial protein 3 UV699_12930 Antibacterial protein 3 ERR1589244_00022 Antibacterial protein 3 ERR230313_00252 Antibacterial protein 3 ERR554356_00250 Antibacterial protein 3 ERR1589247_02370 Antibacterial protein 3 SRR5244954_06010 Antibacterial protein 3 CM94_05310 Antibacterial protein 3 ERR554746_00193 Antibacterial protein 3 ERR237718_00283 Antibacterial protein 3 ERR134844_00222 Antibacterial protein 3 MRSA_S7_04710 Antibacterial protein 3 MRSA_S13_07280 Antibacterial protein 3 SRR5244880_02490 Antibacterial protein 3 SRR5244712_24650 Antibacterial protein 3 C1058_13260 Antibacterial protein 3 ERR376894_00612 Antibacterial protein 3 ERR1715412_00184 Antibacterial protein 3 ERR1535380_02226 Antibacterial protein 3 ERR237719_00335 Antibacterial protein 3 ERR554747_01046 Antibacterial protein 3 ERR593830_02490 Antibacterial protein 3 SRR5244899_06000 Antibacterial protein 3 ERR422959_00283 Antibacterial protein 3 SRR5244722_02220 Antibacterial protein 3 E396_26170 Antibacterial protein 3 CA15_10730 Antibacterial protein 3 ERR1535343_00309 Antibacterial protein 3 ERR554599_00334 Antibacterial protein 3 SRR5244799_02490 Antibacterial protein 3 ERR302773_00173 Antibacterial protein 3 ERR742992_10280 Antibacterial protein 3 65_669_03100 Antibacterial protein 3 CA14_13450 Antibacterial protein 3 C2304_25850 Antibacterial protein 3 07_15_03030 Antibacterial protein 3 SRR5244798_08270 Antibacterial protein 3 SRR1014714_06270 Antibacterial protein 3 ERR256877_00599 Antibacterial protein 3 ERR554598_00283 Antibacterial protein 3 ERR554786_00624 Antibacterial protein 3 ERR302841_00463 Antibacterial protein 3 C186_23710 Antibacterial protein 3 C1667_08800 Antibacterial protein 3 ERR1712341_00102 Antibacterial protein 3 ERR554582_00184 Antibacterial protein 3 CA17_16440 Antibacterial protein 3 ERR1535358_00600 Antibacterial protein 3 M121_10970 Antibacterial protein 3 SRR5244841_06270 Antibacterial protein 3 01_19_03030 Antibacterial protein 3 ERR134678_01134 Antibacterial protein 3 SRR4195759_01740 Antibacterial protein 3 SRR5244782_16370 Antibacterial protein 3 E404_04910 Antibacterial protein 3 SRR3194890_04210 Antibacterial protein 3 ERR256875_00554 Antibacterial protein 3 PE001_11040 Antibacterial protein 3 SRR5244859_13870 Antibacterial protein 3 UV170_23000 Antibacterial protein 3 SRR5244783_14080 Antibacterial protein 3 SRR4195758_02380 Antibacterial protein 3 SRR5244811_08190 Antibacterial protein 3 SRR5244721_02490 Antibacterial protein 3 M120_23680 Antibacterial protein 3 SRR3194889_04220 Antibacterial protein 3 ERR554583_00595 Antibacterial protein 3 SRR1178244_03300 Antibacterial protein 3 C123_26460 Antibacterial protein 3 ERR554244_00283 Antibacterial protein 3 ERR134838_01623 Antibacterial protein 3 SRR5244817_05370 Antibacterial protein 3 ERR829988_03120 Antibacterial protein 3 ERR249328_00599 Antibacterial protein 3 18-432_07880 Antibacterial protein 3 SRR5110367_06910 Antibacterial protein 3 MRSA_S26_06940 Antibacterial protein 3 ERR1041111_05380 Antibacterial protein 3 ERR134820_00265 Antibacterial protein 3 C1543_00890 Antibacterial protein 3 SRR5244784_08090 Antibacterial protein 3 ERR554526_00330 Antibacterial protein 3 ERR554574_01047 Antibacterial protein 3 CA12_10720 Antibacterial protein 3 ERR1535344_00421 Antibacterial protein 3 ERR702179_00333 Antibacterial protein 3 SRR5244786_01840 Antibacterial protein 3 ERR743203_03120 Antibacterial protein 3 STV600L_04610 Antibacterial protein 3 USA500_11930 Antibacterial protein 3 MRSA_S24_05780 Antibacterial protein 3 SRR5110365_06000 Antibacterial protein 3 C1504_09150 Antibacterial protein 3 C1555_22150 Antibacterial protein 3 SRR5244792_01840 Antibacterial protein 3 ERR137917_01919 Antibacterial protein 3 PE009_17730 Antibacterial protein 3 RH238_23210 Antibacterial protein 3 ERR554530_00184 Antibacterial protein 3 ERR1753504_00013 Antibacterial protein 3 SRR5244848_05790 Antibacterial protein 3 SRR5244819_10160 Antibacterial protein 3 C329_00590 Antibacterial protein 3 HUV07_21640 Antibacterial protein 3 01_41_12970 Antibacterial protein 3 STV073L_05380 Antibacterial protein 3 ERR137947_00184 Antibacterial protein 3 SRR5244801_03300 Antibacterial protein 3 ERR134669_02060 Antibacterial protein 3 SRR5244818_02220 Antibacterial protein 3 ERR1753505_00586 Antibacterial protein 3 ERR1040909_02494 Antibacterial protein 3 C2485_08780 Antibacterial protein 3 ERR2072360_04840 Antibacterial protein 3 SRR4195752_02490 Antibacterial protein 3 HUV05_10810 Antibacterial protein 3 C1675_06620 Antibacterial protein 3 ERR237657_00335 Antibacterial protein 3 ERR332190_01077 Antibacterial protein 3 SRR5244733_05660 Antibacterial protein 3 ERR439277_00283 Antibacterial protein 3 BK2561B_08840 Antibacterial protein 3 2m-n_14340 Antibacterial protein 3 C1427_24490 Antibacterial protein 3 ERR554728_01140 Antibacterial protein 3 SRR5244854_17680 Antibacterial protein 3 SRR4195754_02490 Antibacterial protein 3 HUV03_11540 Antibacterial protein 3 ERR554730_00595 Antibacterial protein 3 SRR5244734_05840 Antibacterial protein 3 ERR554729_00595 Antibacterial protein 3 87-950_08480 Antibacterial protein 3 SRR5244921_11620 Antibacterial protein 3 ERR743210_01840 Antibacterial protein 3 SRR5244795_11630 Antibacterial protein 3 ERR1595729_00283 Antibacterial protein 3 ERR1723877_00184 Antibacterial protein 3 ERR554615_01080 Antibacterial protein 3 SRR4195757_02490 Antibacterial protein 3 C8879_10650 Antibacterial protein 3 ERR554567_00185 Antibacterial protein 3 C2701_05030 Antibacterial protein 3 SRR5244794_02490 Antibacterial protein 3 HUV01_17910 Antibacterial protein 3 SRR4195756_02490 Antibacterial protein 3 ERR554614_00334 Antibacterial protein 3 ERR1595731_00184 Antibacterial protein 3
MTGLAEAIANTVQAAQQHDSVKLGTSIVDIVANGVGLLGKLFGF	9561	44	Antibacterial protein 3	group_25004	8	0	262	6	100	2.23881	1	inf	1	2m-n PE001 87-950 BK2448 USA500 18-432 PP1259 49-715		ERR134761 ERR731099 SRR4195752 C1407 MRSA_S9 SRR5244801 ERR234953 C1543 ERR554599 C2403 SRR5244716 SRR5244859 ERR134796 CA12 E396 MRSA_S7 SRR3194889 SRR5244711 01_19 MRSA_S14 SRR5244954 ERR554567 C679 CA15 ERR702179 SRR4195760 SRR5244733 SRR5244795 SRR5244792 ERR134844 MRSA_S13 ERR1589247 SRR4195757 ERR743109 65_669 ERR256875 ERR1535343 C329 USFL079 ERR1715399 MRSA_S11 ERR1753505 ERR1597906 SRR5244693 ERR554530 ERR1715363 ERR249328 ERR554598 ERR237716 ERR2072360 C123 C2304 ERR237719 C1768 SRR5244811 SRR5110365 SRR5244712 ERR554244 ERR1040909 SRR5244734 HUV05 MRSA131 M120 SRR4195758 ERR573168 05_25 99_06 SRR5244917 ERR714858 C1782 CM94 ERR554747 SRR5244782 ERR237668 C1058 E1470 ERR1712339 SRR4195756 ERR1715362 SRR5244837 ERR1589255 SRR5244832 SRR5244689 MRSA_S15 ERR1535358 SRR5244902 ERR554559 ERR1712341 ERR2072503 ERR554544 SRR5244848 ERR554614 07_15 ERR554729 ERR332190 ERR554582 ERR230349 SRR5244869 SRR5244794 SRR5244799 SRR5244721 SRR5244862 ERR422886 HUV07 RH238 ERR554583 SRR5244783 ERR1595731 ERR237718 ERR134781 C1762 C1555 SRR4195754 UV1151 SRR5244715 ERR234916 CM167 ERR1197492 ERR554552 SRR5244899 01_41 UV699 STV600L ERR137331 SRR1178244 ERR134678 SRR5244676 ERR554746 ERR1589254 ERR1535344 SRR5244871 ERR134820 C1410 SRR5244828 ERR593830 SRR5244819 ERR1040793 ERR716971 ERR1595729 USFL078 ERR1715412 SRR5244951 ERR1753504 C1667 UC334 ERR737279 P210213_110 ERR1589245 ERR554574 ERR230292 ERR302773 SRR5244880 ERR1041111 V2200 ERR134669 ERR230313 ERR137917 ERR554526 ERR554730 SRR5244841 ERR249311 SRR5244836 UV695 ERR1589252 MRSA_S17 ERR163516 SRR5244912 ERR1723877 ERR163470 ERR554786 MRSA_S1 SRR3194890 C8879 SRR5244817 ERR554728 Col52_A5 BK2561B SRR5244701 SRR5244945 SRR5244691 ERR554558 SRR4195759 MRSA_S26 ERR422946 SRR5244798 CA17 SRR5244704 USFL264 CA14 ERR422959 SRR5244839 SRR5244722 ERR2072490 99_48 SRR1014714 ERR554356 HUV01 SRR5244947 ERR1589243 MRSA_S24 SRR5244702 C1979 M121 C1504 E404 ERR1535380 SRR5244900 USFL101 C1675 C1440 ERR376894 SRR5244695 ERR256877 C2485 C1396 SRR5244854 SRR5110367 SRR5244921 ERR134838 ERR743203 ERR1535377 ERR554615 SRR5244784 C1427 ERR1589244 PE009 ERR1040960 ERR237657 C2191 ERR554290 SRR5244786 STV073L ERR134842 SRR5244717 ERR1195835 ERR554744 V1859 SRR5244827 ERR742992 ERR137947 ERR439277 UE201 UV170 MRSA_S2 SRR5244686 M109 HUV03 SRR4195761 ERR134773 MRSA_S19 SRR5244946 SRR5244818 C2701 ERR302841 ERR829988 SRR497495 ERR743210 ERR554428 ERR573128 C1378 SA_210 C186	H2 SRR5244867 ERR137937 ERR715146 ERR137923 ERR134840	ERR1040793_02114 Antibacterial protein 3 UC334_13010 Antibacterial protein 3 ERR1589252_00626 Antibacterial protein 3 SRR5244836_02380 Antibacterial protein 3 ERR134761_00704 Antibacterial protein 3 SRR5244837_09290 Antibacterial protein 3 SRR497495_25900 Antibacterial protein 3 USFL101_05760 Antibacterial protein 3 C679_26420 Antibacterial protein 3 ERR1197492_00139 Antibacterial protein 3 Col52_A5_10620 Antibacterial protein 3 ERR249311_00555 Antibacterial protein 3 V2200_10900 Antibacterial protein 3 99_06_09760 Antibacterial protein 3 ERR1597906_00139 Antibacterial protein 3 SRR5244912_06860 Antibacterial protein 3 SRR5244704_16480 Antibacterial protein 3 ERR237716_00331 Antibacterial protein 3 MRSA_S9_06840 Antibacterial protein 3 UV695_18370 Antibacterial protein 3 MRSA131_05890 Antibacterial protein 3 ERR573168_00773 Antibacterial protein 3 C1762_24170 Antibacterial protein 3 ERR2072490_11540 Antibacterial protein 3 ERR731099_00113 Antibacterial protein 3 ERR1195835_00111 Antibacterial protein 3 UE201_02840 Antibacterial protein 3 SRR5244862_08200 Antibacterial protein 3 C1440_17530 Antibacterial protein 3 ERR554552_00183 Antibacterial protein 3 ERR134796_01851 Antibacterial protein 3 ERR737279_00331 Antibacterial protein 3 SRR5244832_06010 Antibacterial protein 3 SRR5244702_06310 Antibacterial protein 3 C1410_13230 Antibacterial protein 3 SRR5244686_02210 Antibacterial protein 3 SRR5244945_06020 Antibacterial protein 3 ERR1715362_00284 Antibacterial protein 3 SRR5244917_12420 Antibacterial protein 3 SRR5244946_06020 Antibacterial protein 3 SRR5244676_13100 Antibacterial protein 3 ERR422886_00183 Antibacterial protein 3 99_48_00420 Antibacterial protein 3 ERR1589255_02403 Antibacterial protein 3 SRR5244701_17020 Antibacterial protein 3 ERR234953_00111 Antibacterial protein 3 SRR5244828_05780 Antibacterial protein 3 SRR4195761_00249 Antibacterial protein 3 ERR230349_00284 Antibacterial protein 3 ERR1589254_02399 Antibacterial protein 3 SRR5244947_02520 Antibacterial protein 3 E1470_21610 Antibacterial protein 3 UV1151_01830 Antibacterial protein 3 MRSA_S19_06040 Antibacterial protein 3 ERR1715363_00183 Antibacterial protein 3 ERR554290_00192 Antibacterial protein 3 ERR163516_00183 Antibacterial protein 3 BK2448_06000 Antibacterial protein 3 05_25_10980 Antibacterial protein 3 SA_210_06980 Antibacterial protein 3 SRR4195760_00183 Antibacterial protein 3 ERR573128_00285 Antibacterial protein 3 P210213_110_13920 Antibacterial protein 3 C1396_20340 Antibacterial protein 3 ERR422946_00284 Antibacterial protein 3 SRR5244902_10590 Antibacterial protein 3 ERR237668_00284 Antibacterial protein 3 ERR2072503_16420 Antibacterial protein 3 SRR5244689_09680 Antibacterial protein 3 ERR134773_00821 Antibacterial protein 3 MRSA_S14_09910 Antibacterial protein 3 SRR5244715_02380 Antibacterial protein 3 C1407_02940 Antibacterial protein 3 SRR5244691_12310 Antibacterial protein 3 ERR743109_00088 Antibacterial protein 3 ERR554544_00183 Antibacterial protein 3 MRSA_S15_07800 Antibacterial protein 3 ERR714858_00113 Antibacterial protein 3 MRSA_S1_05850 Antibacterial protein 3 ERR234916_00961 Antibacterial protein 3 ERR134842_02460 Antibacterial protein 3 ERR134781_01703 Antibacterial protein 3 MRSA_S2_08510 Antibacterial protein 3 ERR1535377_00021 Antibacterial protein 3 C2403_19180 Antibacterial protein 3 49-715_01830 Antibacterial protein 3 SRR5244716_04890 Antibacterial protein 3 SRR5244900_07700 Antibacterial protein 3 SRR5244951_02480 Antibacterial protein 3 CM167_06000 Antibacterial protein 3 ERR230292_00183 Antibacterial protein 3 MRSA_S17_07590 Antibacterial protein 3 ERR554428_00284 Antibacterial protein 3 C1979_09610 Antibacterial protein 3 V1859_20000 Antibacterial protein 3 PP1259_03350 Antibacterial protein 3 SRR5244693_09750 Antibacterial protein 3 ERR1589243_00021 Antibacterial protein 3 SRR5244717_06010 Antibacterial protein 3 SRR5244827_02480 Antibacterial protein 3 M109_17760 Antibacterial protein 3 ERR554559_00333 Antibacterial protein 3 ERR163470_00192 Antibacterial protein 3 USFL079_02480 Antibacterial protein 3 MRSA_S11_07340 Antibacterial protein 3 USFL264_02500 Antibacterial protein 3 SRR5244869_15750 Antibacterial protein 3 ERR554744_00874 Antibacterial protein 3 SRR5244695_06280 Antibacterial protein 3 SRR5244711_03280 Antibacterial protein 3 ERR1589245_00463 Antibacterial protein 3 SRR5244839_06010 Antibacterial protein 3 C1378_15710 Antibacterial protein 3 ERR137331_00248 Antibacterial protein 3 USFL078_02480 Antibacterial protein 3 ERR1715399_00284 Antibacterial protein 3 C1782_12970 Antibacterial protein 3 ERR554558_00331 Antibacterial protein 3 ERR1712339_01957 Antibacterial protein 3 ERR716971_00331 Antibacterial protein 3 ERR1040960_24410 Antibacterial protein 3 C2191_10500 Antibacterial protein 3 C1768_11670 Antibacterial protein 3 SRR5244871_06010 Antibacterial protein 3 UV699_12940 Antibacterial protein 3 ERR1589244_00021 Antibacterial protein 3 ERR230313_00251 Antibacterial protein 3 ERR554356_00249 Antibacterial protein 3 ERR1589247_02371 Antibacterial protein 3 SRR5244954_06020 Antibacterial protein 3 CM94_05300 Antibacterial protein 3 ERR554746_00192 Antibacterial protein 3 ERR237718_00284 Antibacterial protein 3 ERR134844_00221 Antibacterial protein 3 MRSA_S7_04700 Antibacterial protein 3 MRSA_S13_07290 Antibacterial protein 3 SRR5244880_02480 Antibacterial protein 3 SRR5244712_24640 Antibacterial protein 3 C1058_13250 Antibacterial protein 3 ERR376894_00613 Antibacterial protein 3 ERR1715412_00183 Antibacterial protein 3 ERR1535380_02227 Antibacterial protein 3 ERR237719_00336 Antibacterial protein 3 ERR554747_01045 Antibacterial protein 3 ERR593830_02480 Antibacterial protein 3 SRR5244899_06010 Antibacterial protein 3 ERR422959_00284 Antibacterial protein 3 SRR5244722_02210 Antibacterial protein 3 E396_26160 Antibacterial protein 3 CA15_10740 Antibacterial protein 3 ERR1535343_00310 Antibacterial protein 3 ERR554599_00333 Antibacterial protein 3 SRR5244799_02480 Antibacterial protein 3 ERR302773_00172 Antibacterial protein 3 ERR742992_10270 Antibacterial protein 3 65_669_03090 Antibacterial protein 3 CA14_13440 Antibacterial protein 3 C2304_25840 Antibacterial protein 3 07_15_03020 Antibacterial protein 3 SRR5244798_08280 Antibacterial protein 3 SRR1014714_06280 Antibacterial protein 3 ERR256877_00600 Antibacterial protein 3 ERR554598_00284 Antibacterial protein 3 ERR554786_00623 Antibacterial protein 3 ERR302841_00464 Antibacterial protein 3 C186_23700 Antibacterial protein 3 C1667_08790 Antibacterial protein 3 ERR1712341_00103 Antibacterial protein 3 ERR554582_00183 Antibacterial protein 3 CA17_16450 Antibacterial protein 3 ERR1535358_00601 Antibacterial protein 3 M121_10980 Antibacterial protein 3 SRR5244841_06260 Antibacterial protein 3 01_19_03020 Antibacterial protein 3 ERR134678_01133 Antibacterial protein 3 SRR4195759_01730 Antibacterial protein 3 SRR5244782_16380 Antibacterial protein 3 E404_04920 Antibacterial protein 3 SRR3194890_04220 Antibacterial protein 3 ERR256875_00555 Antibacterial protein 3 PE001_11030 Antibacterial protein 3 SRR5244859_13860 Antibacterial protein 3 UV170_22990 Antibacterial protein 3 SRR5244783_14090 Antibacterial protein 3 SRR4195758_02370 Antibacterial protein 3 SRR5244811_08180 Antibacterial protein 3 SRR5244721_02480 Antibacterial protein 3 M120_23690 Antibacterial protein 3 SRR3194889_04230 Antibacterial protein 3 ERR554583_00596 Antibacterial protein 3 SRR1178244_03310 Antibacterial protein 3 C123_26470 Antibacterial protein 3 ERR554244_00284 Antibacterial protein 3 ERR134838_01624 Antibacterial protein 3 SRR5244817_05380 Antibacterial protein 3 ERR829988_03130 Antibacterial protein 3 ERR249328_00600 Antibacterial protein 3 18-432_07860 Antibacterial protein 3 SRR5110367_06900 Antibacterial protein 3 MRSA_S26_06930 Antibacterial protein 3 ERR1041111_05390 Antibacterial protein 3 ERR134820_00266 Antibacterial protein 3 C1543_00880 Antibacterial protein 3 SRR5244784_08100 Antibacterial protein 3 ERR554526_00331 Antibacterial protein 3 ERR554574_01046 Antibacterial protein 3 CA12_10730 Antibacterial protein 3 ERR1535344_00422 Antibacterial protein 3 ERR702179_00334 Antibacterial protein 3 SRR5244786_01830 Antibacterial protein 3 ERR743203_03130 Antibacterial protein 3 STV600L_04620 Antibacterial protein 3 USA500_11940 Antibacterial protein 3 MRSA_S24_05770 Antibacterial protein 3 SRR5110365_06010 Antibacterial protein 3 C1504_09140 Antibacterial protein 3 C1555_22140 Antibacterial protein 3 SRR5244792_01830 Antibacterial protein 3 ERR137917_01918 Antibacterial protein 3 PE009_17720 Antibacterial protein 3 RH238_23220 Antibacterial protein 3 ERR554530_00183 Antibacterial protein 3 ERR1753504_00014 Antibacterial protein 3 SRR5244848_05780 Antibacterial protein 3 SRR5244819_10150 Antibacterial protein 3 C329_00600 Antibacterial protein 3 HUV07_21650 Antibacterial protein 3 01_41_12960 Antibacterial protein 3 STV073L_05390 Antibacterial protein 3 ERR137947_00183 Antibacterial protein 3 SRR5244801_03310 Antibacterial protein 3 ERR134669_02061 Antibacterial protein 3 SRR5244818_02210 Antibacterial protein 3 ERR1753505_00587 Antibacterial protein 3 ERR1040909_02495 Antibacterial protein 3 C2485_08790 Antibacterial protein 3 ERR2072360_04850 Antibacterial protein 3 SRR4195752_02480 Antibacterial protein 3 HUV05_10820 Antibacterial protein 3 C1675_06610 Antibacterial protein 3 ERR237657_00336 Antibacterial protein 3 ERR332190_01076 Antibacterial protein 3 SRR5244733_05670 Antibacterial protein 3 ERR439277_00284 Antibacterial protein 3 BK2561B_08830 Antibacterial protein 3 2m-n_14350 Antibacterial protein 3 C1427_24500 Antibacterial protein 3 ERR554728_01139 Antibacterial protein 3 SRR5244854_17690 Antibacterial protein 3 SRR4195754_02480 Antibacterial protein 3 HUV03_11530 Antibacterial protein 3 ERR554730_00596 Antibacterial protein 3 SRR5244734_05850 Antibacterial protein 3 ERR554729_00596 Antibacterial protein 3 87-950_08470 Antibacterial protein 3 SRR5244921_11630 Antibacterial protein 3 ERR743210_01830 Antibacterial protein 3 SRR5244795_11620 Antibacterial protein 3 ERR1595729_00284 Antibacterial protein 3 ERR1723877_00183 Antibacterial protein 3 ERR554615_01079 Antibacterial protein 3 SRR4195757_02480 Antibacterial protein 3 C8879_10660 Antibacterial protein 3 ERR554567_00184 Antibacterial protein 3 C2701_05040 Antibacterial protein 3 SRR5244794_02480 Antibacterial protein 3 HUV01_17900 Antibacterial protein 3 SRR4195756_02480 Antibacterial protein 3 ERR554614_00333 Antibacterial protein 3 ERR1595731_00183 Antibacterial protein 3
MGYKNILIDFDDTIVDFYDAEEWAFHYMANVFNHKATKDDFLTFKKINHQHWEAFQQNKLTKSEVLSERFVNYFKHHQMEVDGHRADVLFRNGLAEAKVKYFDQTLETIVELSKRHDLYIVTNGVTETQKRRLNQTPLHKYIKKIFISEETGYQKPNPEFFNYVFNDIGEDERQHSIIVGDSLTSDILGGINAGIATCWFNFRGFDHNPGIIPDYEINSWKQLNDIVR	7738	228	Putative HAD-hydrolase YfnB	yfnB	8	0	254	14	100	5.22388	1	inf	1	2m-n PE001 87-950 BK2448 USA500 18-432 PP1259 49-715		ERR134761 SRR4195752 C1407 MRSA_S9 SRR5244801 ERR234953 C1543 ERR554599 C2403 SRR5244716 SRR5244859 ERR134796 CA12 E396 MRSA_S7 SRR3194889 SRR5244711 01_19 MRSA_S14 SRR5244954 ERR554567 C679 SRR4195760 SRR5244733 SRR5244795 SRR5244792 ERR134844 MRSA_S13 ERR1589247 SRR4195757 ERR743109 65_669 ERR256875 ERR1535343 C329 USFL079 ERR1715399 MRSA_S11 ERR1753505 ERR1597906 SRR5244693 ERR554530 ERR1715363 ERR249328 SRR5244867 ERR554598 ERR237716 C123 C2304 ERR237719 C1768 SRR5244811 SRR5110365 SRR5244712 ERR554244 ERR1040909 SRR5244734 HUV05 MRSA131 M120 SRR4195758 ERR573168 05_25 99_06 SRR5244917 C1782 CM94 ERR554747 SRR5244782 ERR237668 C1058 E1470 ERR1712339 SRR4195756 ERR1715362 SRR5244837 ERR1589255 SRR5244832 SRR5244689 MRSA_S15 ERR1535358 SRR5244902 ERR554559 ERR1712341 ERR2072503 ERR554544 SRR5244848 ERR554614 07_15 ERR554729 ERR332190 ERR554582 ERR230349 SRR5244869 SRR5244794 SRR5244799 SRR5244721 SRR5244862 ERR422886 HUV07 RH238 ERR554583 SRR5244783 ERR1595731 ERR237718 ERR134781 C1762 C1555 SRR4195754 UV1151 SRR5244715 ERR234916 CM167 ERR1197492 ERR554552 SRR5244899 01_41 UV699 STV600L ERR137331 SRR1178244 ERR134678 SRR5244676 ERR554746 ERR1535344 SRR5244871 ERR134820 C1410 SRR5244828 ERR593830 SRR5244819 ERR1040793 ERR716971 ERR1595729 USFL078 ERR1715412 SRR5244951 ERR1753504 C1667 UC334 ERR737279 P210213_110 ERR1589245 ERR554574 ERR230292 ERR302773 SRR5244880 ERR1041111 V2200 ERR134669 ERR230313 ERR554526 ERR554730 SRR5244841 ERR249311 SRR5244836 UV695 ERR1589252 MRSA_S17 ERR163516 SRR5244912 ERR1723877 ERR163470 ERR554786 MRSA_S1 SRR3194890 C8879 SRR5244817 ERR554728 Col52_A5 BK2561B SRR5244701 SRR5244945 SRR5244691 ERR554558 SRR4195759 ERR422946 SRR5244798 SRR5244704 USFL264 CA14 ERR422959 SRR5244839 SRR5244722 ERR2072490 99_48 SRR1014714 ERR554356 HUV01 SRR5244947 ERR1589243 MRSA_S24 SRR5244702 C1979 M121 C1504 E404 ERR1535380 SRR5244900 USFL101 C1675 C1440 ERR376894 SRR5244695 ERR256877 C2485 C1396 SRR5244854 SRR5110367 SRR5244921 ERR134838 ERR743203 ERR1535377 ERR554615 SRR5244784 C1427 ERR1589244 PE009 ERR1040960 ERR237657 C2191 ERR554290 SRR5244786 STV073L ERR134842 SRR5244717 ERR1195835 ERR554744 V1859 SRR5244827 ERR742992 ERR137947 ERR439277 UE201 UV170 MRSA_S2 SRR5244686 M109 HUV03 SRR4195761 ERR134773 MRSA_S19 SRR5244946 SRR5244818 C2701 ERR302841 ERR829988 SRR497495 ERR743210 ERR554428 ERR573128 C1378 SA_210 C186	H2 ERR1589254 ERR731099 ERR137917 ERR2072360 CA17 MRSA_S26 ERR714858 ERR137937 CA15 ERR702179 ERR715146 ERR137923 ERR134840	ERR1040793_02115 Putative HAD-hydrolase YfnB UC334_13020 Putative HAD-hydrolase YfnB SRR5244867_07200 Putative HAD-hydrolase YfnB ERR1589252_00627 Putative HAD-hydrolase YfnB SRR5244836_02370 Putative HAD-hydrolase YfnB ERR134761_00705 Putative HAD-hydrolase YfnB SRR5244837_09300 Putative HAD-hydrolase YfnB SRR497495_25910 Putative HAD-hydrolase YfnB USFL101_05770 Putative HAD-hydrolase YfnB C679_26430 Putative HAD-hydrolase YfnB ERR1197492_00140 Putative HAD-hydrolase YfnB Col52_A5_10630 Putative HAD-hydrolase YfnB ERR249311_00556 Putative HAD-hydrolase YfnB V2200_10910 Putative HAD-hydrolase YfnB 99_06_09750 Putative HAD-hydrolase YfnB ERR1597906_00140 Putative HAD-hydrolase YfnB SRR5244912_06870 Putative HAD-hydrolase YfnB SRR5244704_16470 Putative HAD-hydrolase YfnB ERR237716_00332 Putative HAD-hydrolase YfnB MRSA_S9_06850 Putative HAD-hydrolase YfnB UV695_18360 Putative HAD-hydrolase YfnB MRSA131_05880 Putative HAD-hydrolase YfnB ERR573168_00774 Putative HAD-hydrolase YfnB C1762_24180 Putative HAD-hydrolase YfnB ERR2072490_11530 Putative HAD-hydrolase YfnB ERR1195835_00110 Putative HAD-hydrolase YfnB UE201_02850 Putative HAD-hydrolase YfnB SRR5244862_08190 Putative HAD-hydrolase YfnB C1440_17520 Putative HAD-hydrolase YfnB ERR554552_00182 Putative HAD-hydrolase YfnB ERR134796_01852 Putative HAD-hydrolase YfnB ERR737279_00332 Putative HAD-hydrolase YfnB SRR5244832_06020 Putative HAD-hydrolase YfnB SRR5244702_06320 Putative HAD-hydrolase YfnB C1410_13240 Putative HAD-hydrolase YfnB SRR5244686_02200 Putative HAD-hydrolase YfnB SRR5244945_06030 Putative HAD-hydrolase YfnB ERR1715362_00285 Putative HAD-hydrolase YfnB SRR5244917_12430 Putative HAD-hydrolase YfnB SRR5244946_06030 Putative HAD-hydrolase YfnB SRR5244676_13110 Putative HAD-hydrolase YfnB ERR422886_00182 Putative HAD-hydrolase YfnB 99_48_00430 Putative HAD-hydrolase YfnB ERR1589255_02404 Putative HAD-hydrolase YfnB SRR5244701_17030 Putative HAD-hydrolase YfnB ERR234953_00110 Putative HAD-hydrolase YfnB SRR5244828_05770 Putative HAD-hydrolase YfnB SRR4195761_00248 Putative HAD-hydrolase YfnB ERR230349_00285 Putative HAD-hydrolase YfnB SRR5244947_02530 Putative HAD-hydrolase YfnB E1470_21620 Putative HAD-hydrolase YfnB UV1151_01820 Putative HAD-hydrolase YfnB MRSA_S19_06030 Putative HAD-hydrolase YfnB ERR1715363_00182 Putative HAD-hydrolase YfnB ERR554290_00191 Putative HAD-hydrolase YfnB ERR163516_00182 Putative HAD-hydrolase YfnB BK2448_05990 Putative HAD-hydrolase YfnB 05_25_10990 Putative HAD-hydrolase YfnB SA_210_06990 Putative HAD-hydrolase YfnB SRR4195760_00182 Putative HAD-hydrolase YfnB ERR573128_00286 Putative HAD-hydrolase YfnB P210213_110_13910 Putative HAD-hydrolase YfnB C1396_20350 Putative HAD-hydrolase YfnB ERR422946_00285 Putative HAD-hydrolase YfnB SRR5244902_10580 Putative HAD-hydrolase YfnB ERR237668_00285 Putative HAD-hydrolase YfnB ERR2072503_16410 Putative HAD-hydrolase YfnB SRR5244689_09690 Putative HAD-hydrolase YfnB ERR134773_00822 Putative HAD-hydrolase YfnB MRSA_S14_09920 Putative HAD-hydrolase YfnB SRR5244715_02370 Putative HAD-hydrolase YfnB C1407_02950 Putative HAD-hydrolase YfnB SRR5244691_12300 Putative HAD-hydrolase YfnB ERR743109_00087 Putative HAD-hydrolase YfnB ERR554544_00182 Putative HAD-hydrolase YfnB MRSA_S15_07810 Putative HAD-hydrolase YfnB MRSA_S1_05840 Putative HAD-hydrolase YfnB ERR234916_00962 Putative HAD-hydrolase YfnB ERR134842_02461 Putative HAD-hydrolase YfnB ERR134781_01702 Putative HAD-hydrolase YfnB MRSA_S2_08520 Putative HAD-hydrolase YfnB ERR1535377_00020 Putative HAD-hydrolase YfnB C2403_19170 Putative HAD-hydrolase YfnB 49-715_01820 Putative HAD-hydrolase YfnB SRR5244716_04880 Putative HAD-hydrolase YfnB SRR5244900_07710 Putative HAD-hydrolase YfnB SRR5244951_02470 Putative HAD-hydrolase YfnB CM167_06010 Putative HAD-hydrolase YfnB ERR230292_00182 Putative HAD-hydrolase YfnB MRSA_S17_07600 Putative HAD-hydrolase YfnB ERR554428_00285 Putative HAD-hydrolase YfnB C1979_09620 Putative HAD-hydrolase YfnB V1859_20010 Putative HAD-hydrolase YfnB PP1259_03360 Putative HAD-hydrolase YfnB SRR5244693_09740 Putative HAD-hydrolase YfnB ERR1589243_00020 Putative HAD-hydrolase YfnB SRR5244717_06020 Putative HAD-hydrolase YfnB SRR5244827_02470 Putative HAD-hydrolase YfnB M109_17750 Putative HAD-hydrolase YfnB ERR554559_00332 Putative HAD-hydrolase YfnB ERR163470_00191 Putative HAD-hydrolase YfnB USFL079_02470 Putative HAD-hydrolase YfnB MRSA_S11_07350 Putative HAD-hydrolase YfnB USFL264_02490 Putative HAD-hydrolase YfnB SRR5244869_15760 Putative HAD-hydrolase YfnB ERR554744_00875 Putative HAD-hydrolase YfnB SRR5244695_06290 Putative HAD-hydrolase YfnB SRR5244711_03290 Putative HAD-hydrolase YfnB ERR1589245_00464 Putative HAD-hydrolase YfnB SRR5244839_06020 Putative HAD-hydrolase YfnB C1378_15720 Putative HAD-hydrolase YfnB ERR137331_00247 Putative HAD-hydrolase YfnB USFL078_02470 Putative HAD-hydrolase YfnB ERR1715399_00285 Putative HAD-hydrolase YfnB C1782_12980 Putative HAD-hydrolase YfnB ERR554558_00332 Putative HAD-hydrolase YfnB ERR1712339_01956 Putative HAD-hydrolase YfnB ERR716971_00332 Putative HAD-hydrolase YfnB ERR1040960_24400 Putative HAD-hydrolase YfnB C2191_10490 Putative HAD-hydrolase YfnB C1768_11660 Putative HAD-hydrolase YfnB SRR5244871_06020 Putative HAD-hydrolase YfnB UV699_12950 Putative HAD-hydrolase YfnB ERR1589244_00020 Putative HAD-hydrolase YfnB ERR230313_00250 Putative HAD-hydrolase YfnB ERR554356_00248 Putative HAD-hydrolase YfnB ERR1589247_02372 Putative HAD-hydrolase YfnB SRR5244954_06030 Putative HAD-hydrolase YfnB CM94_05290 Putative HAD-hydrolase YfnB ERR554746_00191 Putative HAD-hydrolase YfnB ERR237718_00285 Putative HAD-hydrolase YfnB ERR134844_00220 Putative HAD-hydrolase YfnB MRSA_S7_04690 Putative HAD-hydrolase YfnB MRSA_S13_07300 Putative HAD-hydrolase YfnB SRR5244880_02470 Putative HAD-hydrolase YfnB SRR5244712_24630 Putative HAD-hydrolase YfnB C1058_13240 Putative HAD-hydrolase YfnB ERR376894_00614 Putative HAD-hydrolase YfnB ERR1715412_00182 Putative HAD-hydrolase YfnB ERR1535380_02228 Putative HAD-hydrolase YfnB ERR237719_00337 Putative HAD-hydrolase YfnB ERR554747_01044 Putative HAD-hydrolase YfnB ERR593830_02470 Putative HAD-hydrolase YfnB SRR5244899_06020 Putative HAD-hydrolase YfnB ERR422959_00285 Putative HAD-hydrolase YfnB SRR5244722_02200 Putative HAD-hydrolase YfnB E396_26150 Putative HAD-hydrolase YfnB ERR1535343_00311 Putative HAD-hydrolase YfnB ERR554599_00332 Putative HAD-hydrolase YfnB SRR5244799_02470 Putative HAD-hydrolase YfnB ERR302773_00171 Putative HAD-hydrolase YfnB ERR742992_10260 Putative HAD-hydrolase YfnB 65_669_03080 Putative HAD-hydrolase YfnB CA14_13430 Putative HAD-hydrolase YfnB C2304_25830 Putative HAD-hydrolase YfnB 07_15_03010 Putative HAD-hydrolase YfnB SRR5244798_08290 Putative HAD-hydrolase YfnB SRR1014714_06290 Putative HAD-hydrolase YfnB ERR256877_00601 Putative HAD-hydrolase YfnB ERR554598_00285 Putative HAD-hydrolase YfnB ERR554786_00622 Putative HAD-hydrolase YfnB ERR302841_00465 Putative HAD-hydrolase YfnB C186_23690 Putative HAD-hydrolase YfnB C1667_08780 Putative HAD-hydrolase YfnB ERR1712341_00104 Putative HAD-hydrolase YfnB ERR554582_00182 Putative HAD-hydrolase YfnB ERR1535358_00602 Putative HAD-hydrolase YfnB M121_10990 Putative HAD-hydrolase YfnB SRR5244841_06250 Putative HAD-hydrolase YfnB 01_19_03010 Putative HAD-hydrolase YfnB ERR134678_01132 Putative HAD-hydrolase YfnB SRR4195759_01720 Putative HAD-hydrolase YfnB SRR5244782_16390 Putative HAD-hydrolase YfnB E404_04930 Putative HAD-hydrolase YfnB SRR3194890_04230 Putative HAD-hydrolase YfnB ERR256875_00556 Putative HAD-hydrolase YfnB PE001_11020 Putative HAD-hydrolase YfnB SRR5244859_13850 Putative HAD-hydrolase YfnB UV170_22980 Putative HAD-hydrolase YfnB SRR5244783_14100 Putative HAD-hydrolase YfnB SRR4195758_02360 Putative HAD-hydrolase YfnB SRR5244811_08170 Putative HAD-hydrolase YfnB SRR5244721_02470 Putative HAD-hydrolase YfnB M120_23700 Putative HAD-hydrolase YfnB SRR3194889_04240 Putative HAD-hydrolase YfnB ERR554583_00597 Putative HAD-hydrolase YfnB SRR1178244_03320 Putative HAD-hydrolase YfnB C123_26480 Putative HAD-hydrolase YfnB ERR554244_00285 Putative HAD-hydrolase YfnB ERR134838_01625 Putative HAD-hydrolase YfnB SRR5244817_05390 Putative HAD-hydrolase YfnB ERR829988_03140 Putative HAD-hydrolase YfnB ERR249328_00601 Putative HAD-hydrolase YfnB 18-432_07850 Putative HAD-hydrolase YfnB SRR5110367_06890 Putative HAD-hydrolase YfnB ERR1041111_05400 Putative HAD-hydrolase YfnB ERR134820_00267 Putative HAD-hydrolase YfnB C1543_00870 Putative HAD-hydrolase YfnB SRR5244784_08110 Putative HAD-hydrolase YfnB ERR554526_00332 Putative HAD-hydrolase YfnB ERR554574_01045 Putative HAD-hydrolase YfnB CA12_10740 Putative HAD-hydrolase YfnB ERR1535344_00423 Putative HAD-hydrolase YfnB SRR5244786_01820 Putative HAD-hydrolase YfnB ERR743203_03140 Putative HAD-hydrolase YfnB STV600L_04630 Putative HAD-hydrolase YfnB USA500_11950 Putative HAD-hydrolase YfnB MRSA_S24_05760 Putative HAD-hydrolase YfnB SRR5110365_06020 Putative HAD-hydrolase YfnB C1504_09130 Putative HAD-hydrolase YfnB C1555_22130 Putative HAD-hydrolase YfnB SRR5244792_01820 Putative HAD-hydrolase YfnB PE009_17710 Putative HAD-hydrolase YfnB RH238_23230 Putative HAD-hydrolase YfnB ERR554530_00182 Putative HAD-hydrolase YfnB ERR1753504_00015 Putative HAD-hydrolase YfnB SRR5244848_05770 Putative HAD-hydrolase YfnB SRR5244819_10140 Putative HAD-hydrolase YfnB C329_00610 Putative HAD-hydrolase YfnB HUV07_21660 Putative HAD-hydrolase YfnB 01_41_12950 Putative HAD-hydrolase YfnB STV073L_05400 Putative HAD-hydrolase YfnB ERR137947_00182 Putative HAD-hydrolase YfnB SRR5244801_03320 Putative HAD-hydrolase YfnB ERR134669_02062 Putative HAD-hydrolase YfnB SRR5244818_02200 Putative HAD-hydrolase YfnB ERR1753505_00588 Putative HAD-hydrolase YfnB ERR1040909_02496 Putative HAD-hydrolase YfnB C2485_08800 Putative HAD-hydrolase YfnB SRR4195752_02470 Putative HAD-hydrolase YfnB HUV05_10830 Putative HAD-hydrolase YfnB C1675_06600 Putative HAD-hydrolase YfnB ERR237657_00337 Putative HAD-hydrolase YfnB ERR332190_01075 Putative HAD-hydrolase YfnB SRR5244733_05680 Putative HAD-hydrolase YfnB ERR439277_00285 Putative HAD-hydrolase YfnB BK2561B_08820 Putative HAD-hydrolase YfnB 2m-n_14360 Putative HAD-hydrolase YfnB C1427_24510 Putative HAD-hydrolase YfnB ERR554728_01138 Putative HAD-hydrolase YfnB SRR5244854_17700 Putative HAD-hydrolase YfnB SRR4195754_02470 Putative HAD-hydrolase YfnB HUV03_11520 Putative HAD-hydrolase YfnB ERR554730_00597 Putative HAD-hydrolase YfnB SRR5244734_05860 Putative HAD-hydrolase YfnB ERR554729_00597 Putative HAD-hydrolase YfnB 87-950_08460 Putative HAD-hydrolase YfnB SRR5244921_11640 Putative HAD-hydrolase YfnB ERR743210_01820 Putative HAD-hydrolase YfnB SRR5244795_11610 Putative HAD-hydrolase YfnB ERR1595729_00285 Putative HAD-hydrolase YfnB ERR1723877_00182 Putative HAD-hydrolase YfnB ERR554615_01078 Putative HAD-hydrolase YfnB SRR4195757_02470 Putative HAD-hydrolase YfnB C8879_10670 Putative HAD-hydrolase YfnB ERR554567_00183 Putative HAD-hydrolase YfnB C2701_05050 Putative HAD-hydrolase YfnB SRR5244794_02470 Putative HAD-hydrolase YfnB HUV01_17890 Putative HAD-hydrolase YfnB SRR4195756_02470 Putative HAD-hydrolase YfnB ERR554614_00332 Putative HAD-hydrolase YfnB ERR1595731_00182 Putative HAD-hydrolase YfnB
MSEIKRLEINYKTDELFENFRAFGNKDLYMVNELNGQMIDASSDSPFYGIFVGDQLGARMALLKKGDVEEIYFPDFEDYILLWKLEVLPKYQNRGYASELIDFAKSFNMPIKAIGRNDSKDFFLHHGFTDVEAKNIEGHDVLLWKP	10115	146	putative N-acetyltransferase	group_29304	8	0	262	6	100	2.23881	1	inf	1	2m-n PE001 87-950 BK2448 USA500 18-432 PP1259 49-715		ERR731099 SRR4195752 C1407 MRSA_S9 SRR5244801 ERR234953 C1543 ERR554599 C2403 SRR5244716 SRR5244859 ERR134796 CA12 E396 MRSA_S7 SRR3194889 SRR5244711 01_19 MRSA_S14 SRR5244954 ERR554567 C679 CA15 ERR702179 SRR4195760 SRR5244733 SRR5244795 SRR5244792 ERR134844 MRSA_S13 ERR1589247 SRR4195757 ERR743109 65_669 ERR256875 ERR1535343 C329 USFL079 ERR1715399 MRSA_S11 ERR1753505 ERR1597906 SRR5244693 ERR554530 ERR1715363 ERR249328 SRR5244867 ERR554598 ERR237716 ERR2072360 C123 C2304 ERR237719 C1768 SRR5244811 SRR5110365 SRR5244712 ERR554244 ERR1040909 SRR5244734 HUV05 MRSA131 M120 SRR4195758 ERR573168 05_25 99_06 SRR5244917 ERR714858 C1782 CM94 ERR554747 SRR5244782 ERR237668 C1058 E1470 ERR1712339 SRR4195756 ERR1715362 SRR5244837 ERR1589255 SRR5244832 SRR5244689 MRSA_S15 ERR1535358 SRR5244902 ERR554559 ERR1712341 ERR2072503 ERR554544 SRR5244848 ERR554614 07_15 ERR554729 ERR332190 ERR554582 ERR230349 SRR5244869 SRR5244794 SRR5244799 SRR5244721 SRR5244862 ERR422886 HUV07 RH238 ERR554583 SRR5244783 ERR1595731 ERR237718 ERR134781 C1762 C1555 SRR4195754 UV1151 SRR5244715 ERR234916 CM167 ERR1197492 ERR554552 SRR5244899 01_41 UV699 STV600L ERR137331 SRR1178244 ERR134678 SRR5244676 ERR554746 ERR1589254 ERR1535344 SRR5244871 ERR134820 C1410 SRR5244828 ERR593830 SRR5244819 ERR1040793 ERR716971 ERR1595729 USFL078 ERR1715412 SRR5244951 ERR1753504 C1667 UC334 ERR737279 P210213_110 ERR1589245 ERR554574 ERR230292 ERR302773 SRR5244880 ERR1041111 V2200 ERR134669 ERR230313 ERR137917 ERR554526 ERR554730 SRR5244841 ERR249311 SRR5244836 UV695 ERR1589252 MRSA_S17 ERR163516 SRR5244912 ERR1723877 ERR163470 ERR554786 MRSA_S1 SRR3194890 C8879 SRR5244817 ERR554728 Col52_A5 BK2561B SRR5244701 SRR5244945 SRR5244691 ERR554558 SRR4195759 MRSA_S26 ERR422946 SRR5244798 CA17 SRR5244704 USFL264 CA14 ERR422959 SRR5244839 SRR5244722 ERR2072490 99_48 SRR1014714 ERR554356 HUV01 SRR5244947 ERR1589243 MRSA_S24 SRR5244702 C1979 M121 C1504 E404 ERR1535380 SRR5244900 USFL101 C1675 C1440 ERR376894 SRR5244695 ERR256877 C2485 C1396 SRR5244854 ERR137937 SRR5110367 SRR5244921 ERR134838 ERR743203 ERR1535377 ERR554615 SRR5244784 C1427 ERR1589244 PE009 ERR1040960 ERR237657 C2191 ERR554290 SRR5244786 STV073L ERR134842 SRR5244717 ERR1195835 ERR554744 V1859 SRR5244827 ERR742992 ERR137947 ERR439277 UE201 UV170 MRSA_S2 SRR5244686 M109 HUV03 SRR4195761 ERR134773 MRSA_S19 SRR5244946 SRR5244818 C2701 ERR302841 ERR829988 SRR497495 ERR743210 ERR573128 C1378 SA_210 C186	H2 ERR134761 ERR554428 ERR715146 ERR137923 ERR134840	ERR1040793_02116 putative N-acetyltransferase UC334_13030 putative N-acetyltransferase SRR5244867_07190 putative N-acetyltransferase ERR1589252_00628 putative N-acetyltransferase SRR5244836_02360 putative N-acetyltransferase SRR5244837_09310 putative N-acetyltransferase SRR497495_25920 putative N-acetyltransferase USFL101_05780 putative N-acetyltransferase C679_26440 putative N-acetyltransferase ERR1197492_00141 putative N-acetyltransferase Col52_A5_10640 putative N-acetyltransferase ERR249311_00557 putative N-acetyltransferase V2200_10920 putative N-acetyltransferase 99_06_09740 putative N-acetyltransferase ERR1597906_00141 putative N-acetyltransferase SRR5244912_06880 putative N-acetyltransferase SRR5244704_16460 putative N-acetyltransferase ERR237716_00333 putative N-acetyltransferase MRSA_S9_06860 putative N-acetyltransferase UV695_18350 putative N-acetyltransferase MRSA131_05870 putative N-acetyltransferase ERR573168_00775 putative N-acetyltransferase C1762_24190 putative N-acetyltransferase ERR2072490_11520 putative N-acetyltransferase ERR731099_00111 putative N-acetyltransferase ERR1195835_00109 putative N-acetyltransferase UE201_02860 putative N-acetyltransferase SRR5244862_08180 putative N-acetyltransferase C1440_17510 putative N-acetyltransferase ERR554552_00181 putative N-acetyltransferase ERR134796_01853 putative N-acetyltransferase ERR737279_00333 putative N-acetyltransferase SRR5244832_06030 putative N-acetyltransferase SRR5244702_06330 putative N-acetyltransferase C1410_13250 putative N-acetyltransferase SRR5244686_02190 putative N-acetyltransferase SRR5244945_06040 putative N-acetyltransferase ERR1715362_00286 putative N-acetyltransferase SRR5244917_12440 putative N-acetyltransferase SRR5244946_06040 putative N-acetyltransferase SRR5244676_13120 putative N-acetyltransferase ERR422886_00181 putative N-acetyltransferase 99_48_00440 putative N-acetyltransferase ERR1589255_02405 putative N-acetyltransferase SRR5244701_17040 putative N-acetyltransferase ERR234953_00109 putative N-acetyltransferase SRR5244828_05760 putative N-acetyltransferase SRR4195761_00247 putative N-acetyltransferase ERR230349_00286 putative N-acetyltransferase ERR1589254_02401 putative N-acetyltransferase SRR5244947_02540 putative N-acetyltransferase E1470_21630 putative N-acetyltransferase UV1151_01810 putative N-acetyltransferase MRSA_S19_06020 putative N-acetyltransferase ERR1715363_00181 putative N-acetyltransferase ERR554290_00190 putative N-acetyltransferase ERR163516_00181 putative N-acetyltransferase BK2448_05980 putative N-acetyltransferase 05_25_11000 putative N-acetyltransferase SA_210_07000 putative N-acetyltransferase SRR4195760_00181 putative N-acetyltransferase ERR573128_00287 putative N-acetyltransferase P210213_110_13900 putative N-acetyltransferase C1396_20360 putative N-acetyltransferase ERR422946_00286 putative N-acetyltransferase SRR5244902_10570 putative N-acetyltransferase ERR237668_00286 putative N-acetyltransferase ERR2072503_16400 putative N-acetyltransferase SRR5244689_09700 putative N-acetyltransferase ERR134773_00823 putative N-acetyltransferase MRSA_S14_09930 putative N-acetyltransferase SRR5244715_02360 putative N-acetyltransferase C1407_02960 putative N-acetyltransferase SRR5244691_12290 putative N-acetyltransferase ERR743109_00086 putative N-acetyltransferase ERR554544_00181 putative N-acetyltransferase MRSA_S15_07820 putative N-acetyltransferase ERR714858_00111 putative N-acetyltransferase MRSA_S1_05830 putative N-acetyltransferase ERR234916_00963 putative N-acetyltransferase ERR134842_02462 putative N-acetyltransferase ERR134781_01701 putative N-acetyltransferase MRSA_S2_08530 putative N-acetyltransferase ERR1535377_00019 putative N-acetyltransferase C2403_19160 putative N-acetyltransferase 49-715_01810 putative N-acetyltransferase SRR5244716_04870 putative N-acetyltransferase SRR5244900_07720 putative N-acetyltransferase SRR5244951_02460 putative N-acetyltransferase CM167_06020 putative N-acetyltransferase ERR230292_00181 putative N-acetyltransferase MRSA_S17_07610 putative N-acetyltransferase C1979_09630 putative N-acetyltransferase V1859_20020 putative N-acetyltransferase PP1259_03370 putative N-acetyltransferase SRR5244693_09730 putative N-acetyltransferase ERR1589243_00019 putative N-acetyltransferase SRR5244717_06030 putative N-acetyltransferase SRR5244827_02460 putative N-acetyltransferase M109_17740 putative N-acetyltransferase ERR554559_00331 putative N-acetyltransferase ERR163470_00190 putative N-acetyltransferase USFL079_02460 putative N-acetyltransferase MRSA_S11_07360 putative N-acetyltransferase USFL264_02480 putative N-acetyltransferase SRR5244869_15770 putative N-acetyltransferase ERR554744_00876 putative N-acetyltransferase SRR5244695_06300 putative N-acetyltransferase SRR5244711_03300 putative N-acetyltransferase ERR1589245_00465 putative N-acetyltransferase SRR5244839_06030 putative N-acetyltransferase C1378_15730 putative N-acetyltransferase ERR137331_00246 putative N-acetyltransferase USFL078_02460 putative N-acetyltransferase ERR1715399_00286 putative N-acetyltransferase C1782_12990 putative N-acetyltransferase ERR554558_00333 putative N-acetyltransferase ERR1712339_01955 putative N-acetyltransferase ERR716971_00333 putative N-acetyltransferase ERR1040960_24390 putative N-acetyltransferase C2191_10480 putative N-acetyltransferase C1768_11650 putative N-acetyltransferase SRR5244871_06030 putative N-acetyltransferase UV699_12960 putative N-acetyltransferase ERR1589244_00019 putative N-acetyltransferase ERR137937_01583 putative N-acetyltransferase ERR230313_00249 putative N-acetyltransferase ERR554356_00247 putative N-acetyltransferase ERR1589247_02373 putative N-acetyltransferase SRR5244954_06040 putative N-acetyltransferase CM94_05280 putative N-acetyltransferase ERR554746_00190 putative N-acetyltransferase ERR237718_00286 putative N-acetyltransferase ERR134844_00219 putative N-acetyltransferase MRSA_S7_04680 putative N-acetyltransferase MRSA_S13_07310 putative N-acetyltransferase SRR5244880_02460 putative N-acetyltransferase SRR5244712_24620 putative N-acetyltransferase C1058_13230 putative N-acetyltransferase ERR376894_00615 putative N-acetyltransferase ERR1715412_00181 putative N-acetyltransferase ERR1535380_02229 putative N-acetyltransferase ERR237719_00338 putative N-acetyltransferase ERR554747_01043 putative N-acetyltransferase ERR593830_02460 putative N-acetyltransferase SRR5244899_06030 putative N-acetyltransferase ERR422959_00286 putative N-acetyltransferase SRR5244722_02190 putative N-acetyltransferase E396_26140 putative N-acetyltransferase CA15_10770 putative N-acetyltransferase ERR1535343_00312 putative N-acetyltransferase ERR554599_00331 putative N-acetyltransferase SRR5244799_02460 putative N-acetyltransferase ERR302773_00170 putative N-acetyltransferase ERR742992_10250 putative N-acetyltransferase 65_669_03070 putative N-acetyltransferase CA14_13420 putative N-acetyltransferase C2304_25820 putative N-acetyltransferase 07_15_03000 putative N-acetyltransferase SRR5244798_08300 putative N-acetyltransferase SRR1014714_06300 putative N-acetyltransferase ERR256877_00602 putative N-acetyltransferase ERR554598_00286 putative N-acetyltransferase ERR554786_00621 putative N-acetyltransferase ERR302841_00466 putative N-acetyltransferase C186_23680 putative N-acetyltransferase C1667_08770 putative N-acetyltransferase ERR1712341_00105 putative N-acetyltransferase ERR554582_00181 putative N-acetyltransferase CA17_16470 putative N-acetyltransferase ERR1535358_00603 putative N-acetyltransferase M121_11000 putative N-acetyltransferase SRR5244841_06240 putative N-acetyltransferase 01_19_03000 putative N-acetyltransferase ERR134678_01131 putative N-acetyltransferase SRR4195759_01710 putative N-acetyltransferase SRR5244782_16400 putative N-acetyltransferase E404_04940 putative N-acetyltransferase SRR3194890_04240 putative N-acetyltransferase ERR256875_00557 putative N-acetyltransferase PE001_11010 putative N-acetyltransferase SRR5244859_13840 putative N-acetyltransferase UV170_22970 putative N-acetyltransferase SRR5244783_14110 putative N-acetyltransferase SRR4195758_02350 putative N-acetyltransferase SRR5244811_08160 putative N-acetyltransferase SRR5244721_02460 putative N-acetyltransferase M120_23710 putative N-acetyltransferase SRR3194889_04250 putative N-acetyltransferase ERR554583_00598 putative N-acetyltransferase SRR1178244_03330 putative N-acetyltransferase C123_26490 putative N-acetyltransferase ERR554244_00286 putative N-acetyltransferase ERR134838_01626 putative N-acetyltransferase SRR5244817_05400 putative N-acetyltransferase ERR829988_03150 putative N-acetyltransferase ERR249328_00602 putative N-acetyltransferase 18-432_07840 putative N-acetyltransferase SRR5110367_06880 putative N-acetyltransferase MRSA_S26_06910 putative N-acetyltransferase ERR1041111_05410 putative N-acetyltransferase ERR134820_00268 putative N-acetyltransferase C1543_00860 putative N-acetyltransferase SRR5244784_08120 putative N-acetyltransferase ERR554526_00333 putative N-acetyltransferase ERR554574_01044 putative N-acetyltransferase CA12_10750 putative N-acetyltransferase ERR1535344_00424 putative N-acetyltransferase ERR702179_00336 putative N-acetyltransferase SRR5244786_01810 putative N-acetyltransferase ERR743203_03150 putative N-acetyltransferase STV600L_04640 putative N-acetyltransferase USA500_11960 putative N-acetyltransferase MRSA_S24_05750 putative N-acetyltransferase SRR5110365_06030 putative N-acetyltransferase C1504_09120 putative N-acetyltransferase C1555_22120 putative N-acetyltransferase SRR5244792_01810 putative N-acetyltransferase ERR137917_01915 putative N-acetyltransferase PE009_17700 putative N-acetyltransferase RH238_23240 putative N-acetyltransferase ERR554530_00181 putative N-acetyltransferase ERR1753504_00016 putative N-acetyltransferase SRR5244848_05760 putative N-acetyltransferase SRR5244819_10130 putative N-acetyltransferase C329_00620 putative N-acetyltransferase HUV07_21670 putative N-acetyltransferase 01_41_12940 putative N-acetyltransferase STV073L_05410 putative N-acetyltransferase ERR137947_00181 putative N-acetyltransferase SRR5244801_03330 putative N-acetyltransferase ERR134669_02063 putative N-acetyltransferase SRR5244818_02190 putative N-acetyltransferase ERR1753505_00589 putative N-acetyltransferase ERR1040909_02497 putative N-acetyltransferase C2485_08810 putative N-acetyltransferase ERR2072360_04870 putative N-acetyltransferase SRR4195752_02460 putative N-acetyltransferase HUV05_10840 putative N-acetyltransferase C1675_06590 putative N-acetyltransferase ERR237657_00338 putative N-acetyltransferase ERR332190_01074 putative N-acetyltransferase SRR5244733_05690 putative N-acetyltransferase ERR439277_00286 putative N-acetyltransferase BK2561B_08810 putative N-acetyltransferase 2m-n_14370 putative N-acetyltransferase C1427_24520 putative N-acetyltransferase ERR554728_01137 putative N-acetyltransferase SRR5244854_17710 putative N-acetyltransferase SRR4195754_02460 putative N-acetyltransferase HUV03_11510 putative N-acetyltransferase ERR554730_00598 putative N-acetyltransferase SRR5244734_05870 putative N-acetyltransferase ERR554729_00598 putative N-acetyltransferase 87-950_08450 putative N-acetyltransferase SRR5244921_11650 putative N-acetyltransferase ERR743210_01810 putative N-acetyltransferase SRR5244795_11600 putative N-acetyltransferase ERR1595729_00286 putative N-acetyltransferase ERR1723877_00181 putative N-acetyltransferase ERR554615_01077 putative N-acetyltransferase SRR4195757_02460 putative N-acetyltransferase C8879_10680 putative N-acetyltransferase ERR554567_00182 putative N-acetyltransferase C2701_05060 putative N-acetyltransferase SRR5244794_02460 putative N-acetyltransferase HUV01_17880 putative N-acetyltransferase SRR4195756_02460 putative N-acetyltransferase ERR554614_00331 putative N-acetyltransferase ERR1595731_00181 putative N-acetyltransferase
MDCKVVSLNEKDQFIPKIKSSDPVITGLFQYDAAQQTSFEKRMSKENNGREAALANVIREYMSDLKLSSEQELNIQHLANGSKVVIGGQQAGLFGGPLYTFHKIFSIITLSKELTDTHKQQVVPVFWIAGEDHDFDEVNHTFVYNENHGSLHKVKYHTMEMPETTVSRYYPDKAELKQTLKTMFIHMKETVHTQGLLEICDRIIDQYDSWTDMFKALLHETFKAYGVLFIDAQFEPLRKMEAPMFKKILKKHQLLDDAFRATQQRTQNQGLNAMIQTDTNVHLFLHDENMRQLVSYDGKHFKLNKTDKTYIKEEIINIAENQPELFSNNVVTRPLMEEWLFNTVAFVGGPSEIKYWAELKDVFELFDVEMPIVMPRLRITYLNDRIEKLLSKYNIPLEKVLVDGVEGERSKFIREQASHQFIEKVEGMIEQQRRLNKDLLDEVAGNQNNINLVNKNNEIHIQQYDYLLKRYLLNIERENDISMKQFREIQETLHPMGGLQERIWNPLQILNDFGTDVFKPSTYPPLSYTFDHIIIKP	2535	537	Putative cysteine ligase BshC	bshC	7	1	245	23	87.5	8.58209	0.521751	0.657143	1	2m-n PE001 87-950 BK2448 USA500 18-432 PP1259	49-715	ERR593830 SRR5244819 ERR1040793 ERR716971 SRR4195752 ERR1595729 USFL078 C1407 MRSA_S9 SRR5244801 ERR234953 ERR1715412 C1543 SRR5244951 ERR554599 C2403 SRR5244716 SRR5244859 ERR1753504 C1667 ERR134796 CA12 ERR737279 P210213_110 ERR1589245 E396 MRSA_S7 SRR3194889 SRR5244711 ERR554574 ERR1595731 ERR230292 ERR302773 SRR5244880 01_19 MRSA_S14 SRR5244954 ERR554567 C679 CA15 ERR1041111 SRR4195760 SRR5244733 V2200 ERR134669 SRR5244795 ERR230313 ERR554526 SRR5244792 SRR5244841 ERR554730 ERR134844 ERR249311 MRSA_S13 SRR5244836 UV695 ERR1589247 SRR4195757 ERR743109 ERR1589252 65_669 ERR256875 ERR1535343 C329 USFL079 MRSA_S17 ERR1715399 ERR163516 MRSA_S11 ERR1597906 SRR5244693 ERR554530 SRR5244912 ERR1715363 ERR163470 ERR1723877 ERR554786 ERR249328 SRR5244867 MRSA_S1 ERR554598 ERR237716 SRR3194890 C8879 SRR5244817 C123 ERR2072360 ERR554728 C2304 Col52_A5 BK2561B SRR5244701 ERR237719 SRR5244945 SRR5244691 ERR554558 SRR4195759 SRR5244811 MRSA_S26 SRR5244712 SRR5110365 ERR554244 ERR422946 ERR1040909 SRR5244734 SRR5244798 SRR5244704 USFL264 HUV05 MRSA131 CA14 ERR422959 SRR5244839 SRR5244722 SRR4195758 ERR2072490 99_48 SRR1014714 ERR573168 05_25 ERR554356 HUV01 99_06 SRR5244947 ERR1589243 MRSA_S24 SRR5244917 SRR5244702 C1979 CM94 M121 C1504 ERR554747 SRR5244782 ERR237668 C1058 E1470 E404 ERR1712339 SRR4195756 SRR5244900 USFL101 SRR5244837 ERR1715362 ERR1589255 C1440 ERR376894 SRR5244695 ERR256877 C2485 SRR5244832 C1396 SRR5244689 SRR5244854 MRSA_S15 ERR1535358 SRR5244902 SRR5110367 ERR554559 ERR1712341 SRR5244921 ERR134838 ERR743203 ERR1535377 ERR2072503 ERR554544 SRR5244784 ERR554615 C1427 SRR5244848 ERR554614 07_15 ERR1589244 PE009 ERR1040960 ERR237657 ERR332190 ERR554582 ERR230349 ERR554729 SRR5244869 C2191 ERR554290 SRR5244786 STV073L SRR5244799 SRR5244794 ERR134842 SRR5244717 SRR5244721 ERR1195835 SRR5244862 ERR554744 ERR422886 V1859 RH238 SRR5244827 SRR5244783 ERR742992 ERR554583 ERR237718 ERR137947 ERR134781 ERR439277 C1762 UE201 C1555 UV170 SRR4195754 UV1151 MRSA_S2 SRR5244715 ERR234916 CM167 ERR1197492 ERR554552 SRR5244899 01_41 SRR5244686 STV600L M109 SRR4195761 MRSA_S19 SRR5244946 ERR137331 SRR5244818 SRR1178244 ERR134678 SRR5244676 ERR554746 ERR1589254 ERR302841 ERR1535344 SRR5244871 ERR829988 SRR497495 ERR134820 ERR743210 ERR554428 C1410 ERR573128 C1378 SA_210 C186 SRR5244828	ERR134761 ERR731099 ERR1753505 C1782 ERR714858 HUV07 ERR1535380 UC334 ERR715146 C1675 ERR134840 C1768 UV699 HUV03 ERR137937 CA17 ERR702179 ERR137923 C2701 H2 ERR137917 M120 ERR134773	ERR1040793_02117 Putative cysteine ligase BshC SRR5244867_07180 Putative cysteine ligase BshC ERR1589252_00629 Putative cysteine ligase BshC SRR5244836_02350 Putative cysteine ligase BshC SRR5244837_09320 Putative cysteine ligase BshC SRR497495_25930 Putative cysteine ligase BshC USFL101_05790 Putative cysteine ligase BshC C679_26450 Putative cysteine ligase BshC ERR1197492_00142 Putative cysteine ligase BshC Col52_A5_10650 Putative cysteine ligase BshC ERR249311_00558 Putative cysteine ligase BshC V2200_10930 Putative cysteine ligase BshC 99_06_09730 Putative cysteine ligase BshC ERR1597906_00142 Putative cysteine ligase BshC SRR5244912_06890 Putative cysteine ligase BshC SRR5244704_16450 Putative cysteine ligase BshC ERR237716_00334 Putative cysteine ligase BshC MRSA_S9_06870 Putative cysteine ligase BshC UV695_18340 Putative cysteine ligase BshC MRSA131_05860 Putative cysteine ligase BshC ERR573168_00776 Putative cysteine ligase BshC C1762_24200 Putative cysteine ligase BshC ERR2072490_11510 Putative cysteine ligase BshC ERR1195835_00108 Putative cysteine ligase BshC UE201_02870 Putative cysteine ligase BshC SRR5244862_08170 Putative cysteine ligase BshC C1440_17500 Putative cysteine ligase BshC ERR554552_00180 Putative cysteine ligase BshC ERR134796_01854 Putative cysteine ligase BshC ERR737279_00334 Putative cysteine ligase BshC SRR5244832_06040 Putative cysteine ligase BshC SRR5244702_06340 Putative cysteine ligase BshC C1410_13260 Putative cysteine ligase BshC SRR5244686_02180 Putative cysteine ligase BshC SRR5244945_06050 Putative cysteine ligase BshC ERR1715362_00287 Putative cysteine ligase BshC SRR5244917_12450 Putative cysteine ligase BshC SRR5244946_06050 Putative cysteine ligase BshC SRR5244676_13130 Putative cysteine ligase BshC ERR422886_00180 Putative cysteine ligase BshC 99_48_00450 Putative cysteine ligase BshC ERR1589255_02406 Putative cysteine ligase BshC SRR5244701_17050 Putative cysteine ligase BshC ERR234953_00108 Putative cysteine ligase BshC SRR5244828_05750 Putative cysteine ligase BshC SRR4195761_00246 Putative cysteine ligase BshC ERR230349_00287 Putative cysteine ligase BshC ERR1589254_02402 Putative cysteine ligase BshC SRR5244947_02550 Putative cysteine ligase BshC E1470_21640 Putative cysteine ligase BshC UV1151_01800 Putative cysteine ligase BshC MRSA_S19_06010 Putative cysteine ligase BshC ERR1715363_00180 Putative cysteine ligase BshC ERR554290_00189 Putative cysteine ligase BshC ERR163516_00180 Putative cysteine ligase BshC BK2448_05970 Putative cysteine ligase BshC 05_25_11010 Putative cysteine ligase BshC SA_210_07010 Putative cysteine ligase BshC SRR4195760_00180 Putative cysteine ligase BshC ERR573128_00288 Putative cysteine ligase BshC P210213_110_13890 Putative cysteine ligase BshC C1396_20370 Putative cysteine ligase BshC ERR422946_00287 Putative cysteine ligase BshC SRR5244902_10560 Putative cysteine ligase BshC ERR237668_00287 Putative cysteine ligase BshC ERR2072503_16390 Putative cysteine ligase BshC SRR5244689_09710 Putative cysteine ligase BshC MRSA_S14_09940 Putative cysteine ligase BshC SRR5244715_02350 Putative cysteine ligase BshC C1407_02970 Putative cysteine ligase BshC SRR5244691_12280 Putative cysteine ligase BshC ERR743109_00085 Putative cysteine ligase BshC ERR554544_00180 Putative cysteine ligase BshC MRSA_S15_07830 Putative cysteine ligase BshC MRSA_S1_05820 Putative cysteine ligase BshC ERR234916_00964 Putative cysteine ligase BshC ERR134842_02463 Putative cysteine ligase BshC ERR134781_01700 Putative cysteine ligase BshC MRSA_S2_08540 Putative cysteine ligase BshC ERR1535377_00018 Putative cysteine ligase BshC C2403_19150 Putative cysteine ligase BshC SRR5244716_04860 Putative cysteine ligase BshC SRR5244900_07730 Putative cysteine ligase BshC SRR5244951_02450 Putative cysteine ligase BshC CM167_06030 Putative cysteine ligase BshC ERR230292_00180 Putative cysteine ligase BshC MRSA_S17_07620 Putative cysteine ligase BshC ERR554428_00288 Putative cysteine ligase BshC C1979_09640 Putative cysteine ligase BshC V1859_20030 Putative cysteine ligase BshC PP1259_03380 Putative cysteine ligase BshC SRR5244693_09720 Putative cysteine ligase BshC ERR1589243_00018 Putative cysteine ligase BshC SRR5244717_06040 Putative cysteine ligase BshC SRR5244827_02450 Putative cysteine ligase BshC M109_17730 Putative cysteine ligase BshC ERR554559_00330 Putative cysteine ligase BshC ERR163470_00189 Putative cysteine ligase BshC USFL079_02450 Putative cysteine ligase BshC MRSA_S11_07370 Putative cysteine ligase BshC USFL264_02470 Putative cysteine ligase BshC SRR5244869_15780 Putative cysteine ligase BshC ERR554744_00877 Putative cysteine ligase BshC SRR5244695_06310 Putative cysteine ligase BshC SRR5244711_03310 Putative cysteine ligase BshC ERR1589245_00466 Putative cysteine ligase BshC SRR5244839_06040 Putative cysteine ligase BshC C1378_15740 Putative cysteine ligase BshC ERR137331_00245 Putative cysteine ligase BshC USFL078_02450 Putative cysteine ligase BshC ERR1715399_00287 Putative cysteine ligase BshC ERR554558_00334 Putative cysteine ligase BshC ERR1712339_01954 Putative cysteine ligase BshC ERR716971_00334 Putative cysteine ligase BshC ERR1040960_24380 Putative cysteine ligase BshC C2191_10470 Putative cysteine ligase BshC SRR5244871_06040 Putative cysteine ligase BshC ERR1589244_00018 Putative cysteine ligase BshC ERR230313_00248 Putative cysteine ligase BshC ERR554356_00246 Putative cysteine ligase BshC ERR1589247_02374 Putative cysteine ligase BshC SRR5244954_06050 Putative cysteine ligase BshC CM94_05270 Putative cysteine ligase BshC ERR554746_00189 Putative cysteine ligase BshC ERR237718_00287 Putative cysteine ligase BshC ERR134844_00218 Putative cysteine ligase BshC MRSA_S7_04670 Putative cysteine ligase BshC MRSA_S13_07320 Putative cysteine ligase BshC SRR5244880_02450 Putative cysteine ligase BshC SRR5244712_24610 Putative cysteine ligase BshC C1058_15020 Putative cysteine ligase BshC ERR376894_00616 Putative cysteine ligase BshC ERR1715412_00180 Putative cysteine ligase BshC ERR237719_00339 Putative cysteine ligase BshC ERR554747_01042 Putative cysteine ligase BshC ERR593830_02450 Putative cysteine ligase BshC SRR5244899_06040 Putative cysteine ligase BshC ERR422959_00287 Putative cysteine ligase BshC SRR5244722_02180 Putative cysteine ligase BshC E396_26130 Putative cysteine ligase BshC CA15_10780 Putative cysteine ligase BshC ERR1535343_00313 Putative cysteine ligase BshC ERR554599_00330 Putative cysteine ligase BshC SRR5244799_02450 Putative cysteine ligase BshC ERR302773_00169 Putative cysteine ligase BshC ERR742992_10240 Putative cysteine ligase BshC 65_669_03060 Putative cysteine ligase BshC CA14_13410 Putative cysteine ligase BshC C2304_25810 Putative cysteine ligase BshC 07_15_07250 Putative cysteine ligase BshC SRR5244798_08310 Putative cysteine ligase BshC SRR1014714_06310 Putative cysteine ligase BshC ERR256877_00603 Putative cysteine ligase BshC ERR554598_00287 Putative cysteine ligase BshC ERR554786_00620 Putative cysteine ligase BshC ERR302841_00467 Putative cysteine ligase BshC C186_23670 Putative cysteine ligase BshC C1667_08760 Putative cysteine ligase BshC ERR1712341_00106 Putative cysteine ligase BshC ERR554582_00180 Putative cysteine ligase BshC ERR1535358_00604 Putative cysteine ligase BshC M121_11010 Putative cysteine ligase BshC SRR5244841_06230 Putative cysteine ligase BshC 01_19_02990 Putative cysteine ligase BshC ERR134678_01130 Putative cysteine ligase BshC SRR4195759_01700 Putative cysteine ligase BshC SRR5244782_16410 Putative cysteine ligase BshC E404_04950 Putative cysteine ligase BshC SRR3194890_04250 Putative cysteine ligase BshC ERR256875_00558 Putative cysteine ligase BshC PE001_11000 Putative cysteine ligase BshC SRR5244859_13830 Putative cysteine ligase BshC UV170_22960 Putative cysteine ligase BshC SRR5244783_14120 Putative cysteine ligase BshC SRR4195758_02340 Putative cysteine ligase BshC SRR5244811_08150 Putative cysteine ligase BshC SRR5244721_02450 Putative cysteine ligase BshC SRR3194889_04260 Putative cysteine ligase BshC ERR554583_00599 Putative cysteine ligase BshC SRR1178244_03340 Putative cysteine ligase BshC C123_26500 Putative cysteine ligase BshC ERR554244_00287 Putative cysteine ligase BshC ERR134838_01627 Putative cysteine ligase BshC SRR5244817_05410 Putative cysteine ligase BshC ERR829988_03160 Putative cysteine ligase BshC ERR249328_00603 Putative cysteine ligase BshC 18-432_07830 Putative cysteine ligase BshC SRR5110367_06870 Putative cysteine ligase BshC MRSA_S26_06900 Putative cysteine ligase BshC ERR1041111_05420 Putative cysteine ligase BshC ERR134820_00269 Putative cysteine ligase BshC C1543_00850 Putative cysteine ligase BshC SRR5244784_08130 Putative cysteine ligase BshC ERR554526_00334 Putative cysteine ligase BshC ERR554574_01043 Putative cysteine ligase BshC CA12_10760 Putative cysteine ligase BshC ERR1535344_00425 Putative cysteine ligase BshC SRR5244786_01800 Putative cysteine ligase BshC ERR743203_03160 Putative cysteine ligase BshC STV600L_04650 Putative cysteine ligase BshC USA500_11970 Putative cysteine ligase BshC MRSA_S24_05740 Putative cysteine ligase BshC SRR5110365_06040 Putative cysteine ligase BshC C1504_09110 Putative cysteine ligase BshC C1555_22110 Putative cysteine ligase BshC SRR5244792_01800 Putative cysteine ligase BshC PE009_17690 Putative cysteine ligase BshC RH238_23250 Putative cysteine ligase BshC ERR554530_00180 Putative cysteine ligase BshC ERR1753504_00017 Putative cysteine ligase BshC SRR5244848_05750 Putative cysteine ligase BshC SRR5244819_10120 Putative cysteine ligase BshC C329_00630 Putative cysteine ligase BshC 01_41_12930 Putative cysteine ligase BshC STV073L_05420 Putative cysteine ligase BshC ERR137947_00180 Putative cysteine ligase BshC SRR5244801_03340 Putative cysteine ligase BshC ERR134669_02064 Putative cysteine ligase BshC SRR5244818_02180 Putative cysteine ligase BshC ERR1040909_02498 Putative cysteine ligase BshC C2485_08820 Putative cysteine ligase BshC ERR2072360_04880 Putative cysteine ligase BshC SRR4195752_02450 Putative cysteine ligase BshC HUV05_10850 Putative cysteine ligase BshC ERR237657_00339 Putative cysteine ligase BshC ERR332190_01073 Putative cysteine ligase BshC SRR5244733_05700 Putative cysteine ligase BshC ERR439277_00287 Putative cysteine ligase BshC BK2561B_08800 Putative cysteine ligase BshC 2m-n_14380 Putative cysteine ligase BshC C1427_24530 Putative cysteine ligase BshC ERR554728_01136 Putative cysteine ligase BshC SRR5244854_17720 Putative cysteine ligase BshC SRR4195754_02450 Putative cysteine ligase BshC ERR554730_00599 Putative cysteine ligase BshC SRR5244734_05880 Putative cysteine ligase BshC ERR554729_00599 Putative cysteine ligase BshC 87-950_08440 Putative cysteine ligase BshC SRR5244921_11660 Putative cysteine ligase BshC ERR743210_01800 Putative cysteine ligase BshC SRR5244795_11590 Putative cysteine ligase BshC ERR1595729_00287 Putative cysteine ligase BshC ERR1723877_00180 Putative cysteine ligase BshC ERR554615_01076 Putative cysteine ligase BshC SRR4195757_02450 Putative cysteine ligase BshC C8879_10690 Putative cysteine ligase BshC ERR554567_00181 Putative cysteine ligase BshC SRR5244794_02450 Putative cysteine ligase BshC HUV01_17870 Putative cysteine ligase BshC SRR4195756_02450 Putative cysteine ligase BshC ERR554614_00330 Putative cysteine ligase BshC ERR1595731_00180 Putative cysteine ligase BshC
MFMGEYDHQLDTKGRMIIPSKFRYDLNERFIITRGLDKCLFGYTLDEWQQIEEKMKTLPMTKKDARKFMRMFFSGAVEVELDKQGRINIPQNLRKYANLTKECTVIGVSNRIEIWDRETWNDFYEESEESFEDIAEDLIDFDF	10260	143	Transcriptional regulator MraZ	mraZ	8	0	259	9	100	3.35821	1	inf	1	2m-n PE001 87-950 BK2448 USA500 18-432 PP1259 49-715		ERR731099 SRR4195752 C1407 MRSA_S9 SRR5244801 ERR234953 C1543 ERR554599 C2403 SRR5244716 SRR5244859 ERR134796 CA12 E396 MRSA_S7 SRR3194889 SRR5244711 01_19 MRSA_S14 SRR5244954 ERR554567 C679 CA15 ERR702179 SRR4195760 SRR5244733 SRR5244795 SRR5244792 ERR134844 MRSA_S13 ERR1589247 SRR4195757 ERR743109 65_669 ERR256875 ERR1535343 C329 USFL079 ERR1715399 MRSA_S11 ERR1753505 ERR1597906 SRR5244693 ERR554530 ERR1715363 ERR249328 SRR5244867 ERR554598 ERR237716 C123 C2304 ERR237719 C1768 SRR5244811 SRR5110365 SRR5244712 ERR554244 SRR5244734 HUV05 MRSA131 M120 SRR4195758 ERR573168 05_25 99_06 SRR5244917 ERR714858 C1782 CM94 ERR554747 SRR5244782 ERR237668 C1058 E1470 ERR1712339 SRR4195756 ERR1715362 SRR5244837 ERR1589255 SRR5244832 SRR5244689 MRSA_S15 ERR1535358 SRR5244902 ERR554559 ERR1712341 ERR2072503 ERR554544 SRR5244848 ERR554614 07_15 ERR554729 ERR332190 ERR554582 ERR230349 SRR5244869 SRR5244794 SRR5244799 SRR5244721 SRR5244862 ERR422886 HUV07 RH238 ERR554583 SRR5244783 ERR1595731 ERR237718 C1762 C1555 SRR4195754 UV1151 SRR5244715 ERR234916 CM167 ERR1197492 ERR554552 SRR5244899 01_41 UV699 STV600L ERR137331 SRR1178244 ERR134678 SRR5244676 ERR554746 ERR1589254 ERR1535344 SRR5244871 ERR134820 C1410 SRR5244828 ERR593830 SRR5244819 ERR1040793 ERR716971 ERR1595729 USFL078 ERR1715412 SRR5244951 ERR1753504 C1667 UC334 ERR737279 P210213_110 ERR1589245 ERR554574 ERR230292 ERR302773 SRR5244880 ERR1041111 V2200 ERR134669 ERR230313 ERR137917 ERR554526 ERR554730 SRR5244841 ERR249311 SRR5244836 UV695 ERR1589252 MRSA_S17 ERR163516 SRR5244912 ERR1723877 ERR163470 ERR554786 MRSA_S1 SRR3194890 C8879 SRR5244817 ERR554728 Col52_A5 BK2561B SRR5244701 SRR5244945 SRR5244691 ERR554558 SRR4195759 MRSA_S26 ERR422946 SRR5244798 CA17 SRR5244704 USFL264 CA14 ERR422959 SRR5244839 SRR5244722 ERR2072490 99_48 SRR1014714 ERR554356 HUV01 SRR5244947 ERR1589243 MRSA_S24 SRR5244702 C1979 M121 C1504 E404 ERR1535380 SRR5244900 USFL101 C1675 C1440 ERR376894 SRR5244695 ERR256877 C2485 C1396 SRR5244854 ERR137937 SRR5110367 SRR5244921 ERR134838 ERR743203 ERR1535377 ERR554615 SRR5244784 C1427 ERR1589244 PE009 ERR1040960 ERR237657 C2191 ERR554290 SRR5244786 STV073L ERR134842 SRR5244717 ERR1195835 ERR554744 V1859 SRR5244827 ERR742992 ERR137947 ERR439277 UE201 UV170 MRSA_S2 SRR5244686 M109 HUV03 SRR4195761 MRSA_S19 SRR5244946 SRR5244818 C2701 ERR302841 ERR829988 SRR497495 ERR743210 ERR554428 ERR573128 C1378 SA_210 C186	H2 ERR134761 ERR2072360 ERR134781 ERR1040909 ERR715146 ERR137923 ERR134840 ERR134773	ERR1040793_02118 Transcriptional regulator MraZ UC334_13050 Transcriptional regulator MraZ SRR5244867_07170 Transcriptional regulator MraZ ERR1589252_00630 Transcriptional regulator MraZ SRR5244836_02340 Transcriptional regulator MraZ SRR5244837_09330 Transcriptional regulator MraZ SRR497495_25940 Transcriptional regulator MraZ USFL101_05800 Transcriptional regulator MraZ C679_26460 Transcriptional regulator MraZ ERR1197492_00143 Transcriptional regulator MraZ Col52_A5_10660 Transcriptional regulator MraZ ERR249311_00559 Transcriptional regulator MraZ V2200_10940 Transcriptional regulator MraZ 99_06_09720 Transcriptional regulator MraZ ERR1597906_00143 Transcriptional regulator MraZ SRR5244912_06900 Transcriptional regulator MraZ SRR5244704_16440 Transcriptional regulator MraZ ERR237716_00335 Transcriptional regulator MraZ MRSA_S9_06880 Transcriptional regulator MraZ UV695_18330 Transcriptional regulator MraZ MRSA131_05850 Transcriptional regulator MraZ ERR573168_00777 Transcriptional regulator MraZ C1762_24210 Transcriptional regulator MraZ ERR2072490_11500 Transcriptional regulator MraZ ERR731099_00109 Transcriptional regulator MraZ ERR1195835_00107 Transcriptional regulator MraZ UE201_02880 Transcriptional regulator MraZ SRR5244862_08160 Transcriptional regulator MraZ C1440_17490 Transcriptional regulator MraZ ERR554552_00179 Transcriptional regulator MraZ ERR134796_01855 Transcriptional regulator MraZ ERR737279_00335 Transcriptional regulator MraZ SRR5244832_06050 Transcriptional regulator MraZ SRR5244702_06350 Transcriptional regulator MraZ C1410_13270 Transcriptional regulator MraZ SRR5244686_02170 Transcriptional regulator MraZ SRR5244945_06060 Transcriptional regulator MraZ ERR1715362_00288 Transcriptional regulator MraZ SRR5244917_12460 Transcriptional regulator MraZ SRR5244946_06060 Transcriptional regulator MraZ SRR5244676_13140 Transcriptional regulator MraZ ERR422886_00179 Transcriptional regulator MraZ 99_48_00460 Transcriptional regulator MraZ ERR1589255_02407 Transcriptional regulator MraZ SRR5244701_17060 Transcriptional regulator MraZ ERR234953_00107 Transcriptional regulator MraZ SRR5244828_05740 Transcriptional regulator MraZ SRR4195761_00245 Transcriptional regulator MraZ ERR230349_00288 Transcriptional regulator MraZ ERR1589254_02403 Transcriptional regulator MraZ SRR5244947_02560 Transcriptional regulator MraZ E1470_21650 Transcriptional regulator MraZ UV1151_01790 Transcriptional regulator MraZ MRSA_S19_06000 Transcriptional regulator MraZ ERR1715363_00179 Transcriptional regulator MraZ ERR554290_00188 Transcriptional regulator MraZ ERR163516_00179 Transcriptional regulator MraZ BK2448_05960 Transcriptional regulator MraZ 05_25_11020 Transcriptional regulator MraZ SA_210_07020 Transcriptional regulator MraZ SRR4195760_00179 Transcriptional regulator MraZ ERR573128_00289 Transcriptional regulator MraZ P210213_110_13880 Transcriptional regulator MraZ C1396_20380 Transcriptional regulator MraZ ERR422946_00288 Transcriptional regulator MraZ SRR5244902_10550 Transcriptional regulator MraZ ERR237668_00288 Transcriptional regulator MraZ ERR2072503_16380 Transcriptional regulator MraZ SRR5244689_09720 Transcriptional regulator MraZ MRSA_S14_09950 Transcriptional regulator MraZ SRR5244715_02340 Transcriptional regulator MraZ C1407_02980 Transcriptional regulator MraZ SRR5244691_12270 Transcriptional regulator MraZ ERR743109_00084 Transcriptional regulator MraZ ERR554544_00179 Transcriptional regulator MraZ MRSA_S15_07840 Transcriptional regulator MraZ ERR714858_00109 Transcriptional regulator MraZ MRSA_S1_05810 Transcriptional regulator MraZ ERR234916_00965 Transcriptional regulator MraZ ERR134842_02464 Transcriptional regulator MraZ MRSA_S2_08550 Transcriptional regulator MraZ ERR1535377_00017 Transcriptional regulator MraZ C2403_19140 Transcriptional regulator MraZ 49-715_01790 Transcriptional regulator MraZ SRR5244716_04850 Transcriptional regulator MraZ SRR5244900_07740 Transcriptional regulator MraZ SRR5244951_02440 Transcriptional regulator MraZ CM167_06040 Transcriptional regulator MraZ ERR230292_00179 Transcriptional regulator MraZ MRSA_S17_07630 Transcriptional regulator MraZ ERR554428_00289 Transcriptional regulator MraZ C1979_09650 Transcriptional regulator MraZ V1859_20040 Transcriptional regulator MraZ PP1259_03390 Transcriptional regulator MraZ SRR5244693_09710 Transcriptional regulator MraZ ERR1589243_00017 Transcriptional regulator MraZ SRR5244717_06050 Transcriptional regulator MraZ SRR5244827_02440 Transcriptional regulator MraZ M109_17720 Transcriptional regulator MraZ ERR554559_00329 Transcriptional regulator MraZ ERR163470_00188 Transcriptional regulator MraZ USFL079_02440 Transcriptional regulator MraZ MRSA_S11_07380 Transcriptional regulator MraZ USFL264_02460 Transcriptional regulator MraZ SRR5244869_15790 Transcriptional regulator MraZ ERR554744_00878 Transcriptional regulator MraZ SRR5244695_06320 Transcriptional regulator MraZ SRR5244711_03320 Transcriptional regulator MraZ ERR1589245_00467 Transcriptional regulator MraZ SRR5244839_06050 Transcriptional regulator MraZ C1378_15750 Transcriptional regulator MraZ ERR137331_00244 Transcriptional regulator MraZ USFL078_02440 Transcriptional regulator MraZ ERR1715399_00288 Transcriptional regulator MraZ C1782_13010 Transcriptional regulator MraZ ERR554558_00335 Transcriptional regulator MraZ ERR1712339_01953 Transcriptional regulator MraZ ERR716971_00335 Transcriptional regulator MraZ ERR1040960_24370 Transcriptional regulator MraZ C2191_10460 Transcriptional regulator MraZ C1768_11630 Transcriptional regulator MraZ SRR5244871_06050 Transcriptional regulator MraZ UV699_12980 Transcriptional regulator MraZ ERR1589244_00017 Transcriptional regulator MraZ ERR137937_01091 Transcriptional regulator MraZ ERR230313_00247 Transcriptional regulator MraZ ERR554356_00245 Transcriptional regulator MraZ ERR1589247_02375 Transcriptional regulator MraZ SRR5244954_06060 Transcriptional regulator MraZ CM94_05260 Transcriptional regulator MraZ ERR554746_00188 Transcriptional regulator MraZ ERR237718_00288 Transcriptional regulator MraZ ERR134844_00217 Transcriptional regulator MraZ MRSA_S7_04660 Transcriptional regulator MraZ MRSA_S13_07330 Transcriptional regulator MraZ SRR5244880_02440 Transcriptional regulator MraZ SRR5244712_24600 Transcriptional regulator MraZ C1058_15030 Transcriptional regulator MraZ ERR376894_00617 Transcriptional regulator MraZ ERR1715412_00179 Transcriptional regulator MraZ ERR1535380_02231 Transcriptional regulator MraZ ERR237719_00340 Transcriptional regulator MraZ ERR554747_01041 Transcriptional regulator MraZ ERR593830_02440 Transcriptional regulator MraZ SRR5244899_06050 Transcriptional regulator MraZ ERR422959_00288 Transcriptional regulator MraZ SRR5244722_02170 Transcriptional regulator MraZ E396_26120 Transcriptional regulator MraZ CA15_10790 Transcriptional regulator MraZ ERR1535343_00314 Transcriptional regulator MraZ ERR554599_00329 Transcriptional regulator MraZ SRR5244799_02440 Transcriptional regulator MraZ ERR302773_00168 Transcriptional regulator MraZ ERR742992_10230 Transcriptional regulator MraZ 65_669_03050 Transcriptional regulator MraZ CA14_13400 Transcriptional regulator MraZ C2304_25800 Transcriptional regulator MraZ 07_15_07260 Transcriptional regulator MraZ SRR5244798_08320 Transcriptional regulator MraZ SRR1014714_06320 Transcriptional regulator MraZ ERR256877_00604 Transcriptional regulator MraZ ERR554598_00288 Transcriptional regulator MraZ ERR554786_00619 Transcriptional regulator MraZ ERR302841_00468 Transcriptional regulator MraZ C186_23660 Transcriptional regulator MraZ C1667_08750 Transcriptional regulator MraZ ERR1712341_00107 Transcriptional regulator MraZ ERR554582_00179 Transcriptional regulator MraZ CA17_16490 Transcriptional regulator MraZ ERR1535358_00605 Transcriptional regulator MraZ M121_11020 Transcriptional regulator MraZ SRR5244841_06220 Transcriptional regulator MraZ 01_19_02980 Transcriptional regulator MraZ ERR134678_01129 Transcriptional regulator MraZ SRR4195759_01690 Transcriptional regulator MraZ SRR5244782_16420 Transcriptional regulator MraZ E404_04960 Transcriptional regulator MraZ SRR3194890_04260 Transcriptional regulator MraZ ERR256875_00559 Transcriptional regulator MraZ PE001_10990 Transcriptional regulator MraZ SRR5244859_13820 Transcriptional regulator MraZ UV170_22950 Transcriptional regulator MraZ SRR5244783_14130 Transcriptional regulator MraZ SRR4195758_02330 Transcriptional regulator MraZ SRR5244811_08140 Transcriptional regulator MraZ SRR5244721_02440 Transcriptional regulator MraZ M120_23730 Transcriptional regulator MraZ SRR3194889_04270 Transcriptional regulator MraZ ERR554583_00600 Transcriptional regulator MraZ SRR1178244_03350 Transcriptional regulator MraZ C123_26510 Transcriptional regulator MraZ ERR554244_00288 Transcriptional regulator MraZ ERR134838_01628 Transcriptional regulator MraZ SRR5244817_05420 Transcriptional regulator MraZ ERR829988_03170 Transcriptional regulator MraZ ERR249328_01727 Transcriptional regulator MraZ 18-432_07820 Transcriptional regulator MraZ SRR5110367_06860 Transcriptional regulator MraZ MRSA_S26_06890 Transcriptional regulator MraZ ERR1041111_05430 Transcriptional regulator MraZ ERR134820_00270 Transcriptional regulator MraZ C1543_00840 Transcriptional regulator MraZ SRR5244784_08140 Transcriptional regulator MraZ ERR554526_00335 Transcriptional regulator MraZ ERR554574_01042 Transcriptional regulator MraZ CA12_10770 Transcriptional regulator MraZ ERR1535344_00426 Transcriptional regulator MraZ ERR702179_00338 Transcriptional regulator MraZ SRR5244786_01790 Transcriptional regulator MraZ ERR743203_03170 Transcriptional regulator MraZ STV600L_04660 Transcriptional regulator MraZ USA500_11980 Transcriptional regulator MraZ MRSA_S24_05730 Transcriptional regulator MraZ SRR5110365_06050 Transcriptional regulator MraZ C1504_09100 Transcriptional regulator MraZ C1555_22100 Transcriptional regulator MraZ SRR5244792_01790 Transcriptional regulator MraZ ERR137917_02133 Transcriptional regulator MraZ PE009_17680 Transcriptional regulator MraZ RH238_23260 Transcriptional regulator MraZ ERR554530_00179 Transcriptional regulator MraZ ERR1753504_00018 Transcriptional regulator MraZ SRR5244848_05740 Transcriptional regulator MraZ SRR5244819_10110 Transcriptional regulator MraZ C329_00640 Transcriptional regulator MraZ HUV07_21690 Transcriptional regulator MraZ 01_41_12920 Transcriptional regulator MraZ STV073L_05430 Transcriptional regulator MraZ ERR137947_00179 Transcriptional regulator MraZ SRR5244801_03350 Transcriptional regulator MraZ ERR134669_02065 Transcriptional regulator MraZ SRR5244818_02170 Transcriptional regulator MraZ ERR1753505_00591 Transcriptional regulator MraZ C2485_08830 Transcriptional regulator MraZ SRR4195752_02440 Transcriptional regulator MraZ HUV05_10860 Transcriptional regulator MraZ C1675_01960 Transcriptional regulator MraZ ERR237657_00340 Transcriptional regulator MraZ ERR332190_01072 Transcriptional regulator MraZ SRR5244733_05710 Transcriptional regulator MraZ ERR439277_00288 Transcriptional regulator MraZ BK2561B_08790 Transcriptional regulator MraZ 2m-n_14390 Transcriptional regulator MraZ C1427_24540 Transcriptional regulator MraZ ERR554728_01135 Transcriptional regulator MraZ SRR5244854_17730 Transcriptional regulator MraZ SRR4195754_02440 Transcriptional regulator MraZ HUV03_01710 Transcriptional regulator MraZ ERR554730_00600 Transcriptional regulator MraZ SRR5244734_05890 Transcriptional regulator MraZ ERR554729_00600 Transcriptional regulator MraZ 87-950_08430 Transcriptional regulator MraZ SRR5244921_11670 Transcriptional regulator MraZ ERR743210_01790 Transcriptional regulator MraZ SRR5244795_11580 Transcriptional regulator MraZ ERR1595729_00288 Transcriptional regulator MraZ ERR1723877_00179 Transcriptional regulator MraZ ERR554615_01075 Transcriptional regulator MraZ SRR4195757_02440 Transcriptional regulator MraZ C8879_10700 Transcriptional regulator MraZ ERR554567_00180 Transcriptional regulator MraZ C2701_05080 Transcriptional regulator MraZ SRR5244794_02440 Transcriptional regulator MraZ HUV01_17860 Transcriptional regulator MraZ SRR4195756_02440 Transcriptional regulator MraZ ERR554614_00329 Transcriptional regulator MraZ ERR1595731_00179 Transcriptional regulator MraZ
MFHHISVMLNETIDYLNVKENGVYIDCTLGGAGHALYLLNQLNDDGRLIAIDQDQTAIDNAKEVLKDHLHKVTFVHSNFRELTQILKDLNIEKVDGIYYDLGVSSPQLDIPERGFSYHHDATLDMRMDQTQELTAYEIVNNWSYEALVKIFYRYGEEKFSKQIARRIEAHREQQPITTTLELVDIIKEGIPAKARRKGGHPAKRVFQALRIAVNDELSAFEDSIEQAIELVKVDGRISVITFHSLEDRLCKQVFQEYEKGPEVPRGLPVIPEAYTPKLKRVNRKPITATEEDLDDNNRARSAKLRVAEILK	9587	311	Ribosomal RNA small subunit methyltransferase H	rsmH	8	0	259	9	100	3.35821	1	inf	1	2m-n PE001 87-950 BK2448 USA500 18-432 PP1259 49-715		ERR731099 SRR4195752 C1407 MRSA_S9 SRR5244801 ERR234953 C1543 ERR554599 C2403 SRR5244716 SRR5244859 ERR134796 CA12 E396 MRSA_S7 SRR3194889 SRR5244711 01_19 MRSA_S14 SRR5244954 ERR554567 C679 CA15 ERR702179 SRR4195760 SRR5244733 SRR5244795 SRR5244792 ERR134844 MRSA_S13 ERR1589247 SRR4195757 ERR743109 65_669 ERR256875 ERR1535343 C329 USFL079 ERR1715399 MRSA_S11 ERR1753505 ERR1597906 SRR5244693 ERR554530 ERR1715363 ERR249328 SRR5244867 ERR554598 ERR237716 ERR2072360 C123 C2304 ERR237719 C1768 SRR5244811 SRR5110365 SRR5244712 ERR554244 ERR1040909 SRR5244734 HUV05 MRSA131 M120 SRR4195758 ERR573168 05_25 99_06 SRR5244917 ERR714858 C1782 CM94 ERR554747 SRR5244782 ERR237668 C1058 E1470 ERR1712339 SRR4195756 ERR1715362 SRR5244837 ERR1589255 SRR5244832 SRR5244689 MRSA_S15 ERR1535358 SRR5244902 ERR554559 ERR1712341 ERR2072503 ERR554544 SRR5244848 ERR554614 07_15 ERR554729 ERR332190 ERR554582 ERR230349 SRR5244869 SRR5244794 SRR5244799 SRR5244721 SRR5244862 ERR422886 HUV07 RH238 ERR554583 SRR5244783 ERR1595731 ERR237718 ERR134781 C1762 C1555 SRR4195754 UV1151 SRR5244715 ERR234916 CM167 ERR1197492 ERR554552 SRR5244899 01_41 UV699 ERR137331 SRR1178244 ERR134678 SRR5244676 ERR554746 ERR1589254 ERR1535344 SRR5244871 ERR134820 C1410 SRR5244828 ERR593830 SRR5244819 ERR1040793 ERR716971 ERR1595729 USFL078 ERR1715412 SRR5244951 ERR1753504 C1667 UC334 ERR737279 P210213_110 ERR1589245 ERR554574 ERR230292 ERR302773 SRR5244880 ERR1041111 V2200 ERR134669 ERR230313 ERR137917 ERR554526 ERR554730 SRR5244841 ERR249311 SRR5244836 UV695 ERR1589252 MRSA_S17 ERR163516 SRR5244912 ERR1723877 ERR163470 ERR554786 MRSA_S1 SRR3194890 C8879 SRR5244817 ERR554728 Col52_A5 BK2561B SRR5244701 SRR5244945 SRR5244691 ERR554558 SRR4195759 MRSA_S26 ERR422946 SRR5244798 CA17 SRR5244704 USFL264 CA14 ERR422959 SRR5244839 SRR5244722 ERR2072490 99_48 SRR1014714 ERR554356 HUV01 SRR5244947 ERR1589243 MRSA_S24 SRR5244702 C1979 M121 C1504 E404 ERR1535380 SRR5244900 USFL101 C1675 C1440 ERR376894 SRR5244695 ERR256877 C2485 C1396 SRR5244854 ERR137937 SRR5110367 SRR5244921 ERR134838 ERR743203 ERR1535377 ERR554615 SRR5244784 C1427 ERR1589244 PE009 ERR1040960 ERR237657 C2191 ERR554290 SRR5244786 STV073L SRR5244717 ERR1195835 ERR554744 V1859 SRR5244827 ERR742992 ERR137947 ERR439277 UE201 UV170 MRSA_S2 SRR5244686 HUV03 SRR4195761 MRSA_S19 SRR5244946 SRR5244818 C2701 ERR302841 ERR829988 SRR497495 ERR743210 ERR554428 ERR573128 C1378 SA_210 C186	H2 ERR134761 STV600L M109 ERR134842 ERR715146 ERR137923 ERR134840 ERR134773	ERR1040793_02119 Ribosomal RNA small subunit methyltransferase H UC334_13060 Ribosomal RNA small subunit methyltransferase H SRR5244867_07160 Ribosomal RNA small subunit methyltransferase H ERR1589252_00631 Ribosomal RNA small subunit methyltransferase H SRR5244836_02330 Ribosomal RNA small subunit methyltransferase H SRR5244837_09340 Ribosomal RNA small subunit methyltransferase H SRR497495_25950 Ribosomal RNA small subunit methyltransferase H USFL101_05810 Ribosomal RNA small subunit methyltransferase H C679_26470 Ribosomal RNA small subunit methyltransferase H ERR1197492_00144 Ribosomal RNA small subunit methyltransferase H Col52_A5_10670 Ribosomal RNA small subunit methyltransferase H ERR249311_00560 Ribosomal RNA small subunit methyltransferase H V2200_10950 Ribosomal RNA small subunit methyltransferase H 99_06_09710 Ribosomal RNA small subunit methyltransferase H ERR1597906_00144 Ribosomal RNA small subunit methyltransferase H SRR5244912_06910 Ribosomal RNA small subunit methyltransferase H SRR5244704_16430 Ribosomal RNA small subunit methyltransferase H ERR237716_00336 Ribosomal RNA small subunit methyltransferase H MRSA_S9_06890 Ribosomal RNA small subunit methyltransferase H UV695_18320 Ribosomal RNA small subunit methyltransferase H MRSA131_05840 Ribosomal RNA small subunit methyltransferase H ERR573168_00778 Ribosomal RNA small subunit methyltransferase H C1762_24220 Ribosomal RNA small subunit methyltransferase H ERR2072490_11490 Ribosomal RNA small subunit methyltransferase H ERR731099_00108 Ribosomal RNA small subunit methyltransferase H ERR1195835_00106 Ribosomal RNA small subunit methyltransferase H UE201_02890 Ribosomal RNA small subunit methyltransferase H SRR5244862_08150 Ribosomal RNA small subunit methyltransferase H C1440_17480 Ribosomal RNA small subunit methyltransferase H ERR554552_00178 Ribosomal RNA small subunit methyltransferase H ERR134796_01856 Ribosomal RNA small subunit methyltransferase H ERR737279_00336 Ribosomal RNA small subunit methyltransferase H SRR5244832_06060 Ribosomal RNA small subunit methyltransferase H SRR5244702_06360 Ribosomal RNA small subunit methyltransferase H C1410_13280 Ribosomal RNA small subunit methyltransferase H SRR5244686_02160 Ribosomal RNA small subunit methyltransferase H SRR5244945_06070 Ribosomal RNA small subunit methyltransferase H ERR1715362_00289 Ribosomal RNA small subunit methyltransferase H SRR5244917_12470 Ribosomal RNA small subunit methyltransferase H SRR5244946_06070 Ribosomal RNA small subunit methyltransferase H SRR5244676_13150 Ribosomal RNA small subunit methyltransferase H ERR422886_00178 Ribosomal RNA small subunit methyltransferase H 99_48_00470 Ribosomal RNA small subunit methyltransferase H ERR1589255_02408 Ribosomal RNA small subunit methyltransferase H SRR5244701_17070 Ribosomal RNA small subunit methyltransferase H ERR234953_00106 Ribosomal RNA small subunit methyltransferase H SRR5244828_05730 Ribosomal RNA small subunit methyltransferase H SRR4195761_00244 Ribosomal RNA small subunit methyltransferase H ERR230349_00289 Ribosomal RNA small subunit methyltransferase H ERR1589254_02404 Ribosomal RNA small subunit methyltransferase H SRR5244947_02570 Ribosomal RNA small subunit methyltransferase H E1470_21660 Ribosomal RNA small subunit methyltransferase H UV1151_01780 Ribosomal RNA small subunit methyltransferase H MRSA_S19_05990 Ribosomal RNA small subunit methyltransferase H ERR1715363_00178 Ribosomal RNA small subunit methyltransferase H ERR554290_00187 Ribosomal RNA small subunit methyltransferase H ERR163516_00178 Ribosomal RNA small subunit methyltransferase H BK2448_05950 Ribosomal RNA small subunit methyltransferase H 05_25_11030 Ribosomal RNA small subunit methyltransferase H SA_210_07030 Ribosomal RNA small subunit methyltransferase H SRR4195760_00178 Ribosomal RNA small subunit methyltransferase H ERR573128_00290 Ribosomal RNA small subunit methyltransferase H P210213_110_13870 Ribosomal RNA small subunit methyltransferase H C1396_20390 Ribosomal RNA small subunit methyltransferase H ERR422946_00289 Ribosomal RNA small subunit methyltransferase H SRR5244902_10540 Ribosomal RNA small subunit methyltransferase H ERR237668_00289 Ribosomal RNA small subunit methyltransferase H ERR2072503_16370 Ribosomal RNA small subunit methyltransferase H SRR5244689_09730 Ribosomal RNA small subunit methyltransferase H MRSA_S14_09960 Ribosomal RNA small subunit methyltransferase H SRR5244715_02330 Ribosomal RNA small subunit methyltransferase H C1407_02990 Ribosomal RNA small subunit methyltransferase H SRR5244691_12260 Ribosomal RNA small subunit methyltransferase H ERR743109_00083 Ribosomal RNA small subunit methyltransferase H ERR554544_00178 Ribosomal RNA small subunit methyltransferase H MRSA_S15_07850 Ribosomal RNA small subunit methyltransferase H ERR714858_00108 Ribosomal RNA small subunit methyltransferase H MRSA_S1_05800 Ribosomal RNA small subunit methyltransferase H ERR234916_00966 Ribosomal RNA small subunit methyltransferase H ERR134781_02350 Ribosomal RNA small subunit methyltransferase H MRSA_S2_08560 Ribosomal RNA small subunit methyltransferase H ERR1535377_00016 Ribosomal RNA small subunit methyltransferase H C2403_19130 Ribosomal RNA small subunit methyltransferase H 49-715_01780 Ribosomal RNA small subunit methyltransferase H SRR5244716_04840 Ribosomal RNA small subunit methyltransferase H SRR5244900_07750 Ribosomal RNA small subunit methyltransferase H SRR5244951_02430 Ribosomal RNA small subunit methyltransferase H CM167_06050 Ribosomal RNA small subunit methyltransferase H ERR230292_00178 Ribosomal RNA small subunit methyltransferase H MRSA_S17_07640 Ribosomal RNA small subunit methyltransferase H ERR554428_00290 Ribosomal RNA small subunit methyltransferase H C1979_09660 Ribosomal RNA small subunit methyltransferase H V1859_20050 Ribosomal RNA small subunit methyltransferase H PP1259_03400 Ribosomal RNA small subunit methyltransferase H SRR5244693_09700 Ribosomal RNA small subunit methyltransferase H ERR1589243_00016 Ribosomal RNA small subunit methyltransferase H SRR5244717_06060 Ribosomal RNA small subunit methyltransferase H SRR5244827_02430 Ribosomal RNA small subunit methyltransferase H ERR554559_00328 Ribosomal RNA small subunit methyltransferase H ERR163470_00187 Ribosomal RNA small subunit methyltransferase H USFL079_02430 Ribosomal RNA small subunit methyltransferase H MRSA_S11_07390 Ribosomal RNA small subunit methyltransferase H USFL264_02450 Ribosomal RNA small subunit methyltransferase H SRR5244869_15800 Ribosomal RNA small subunit methyltransferase H ERR554744_00879 Ribosomal RNA small subunit methyltransferase H SRR5244695_06330 Ribosomal RNA small subunit methyltransferase H SRR5244711_03330 Ribosomal RNA small subunit methyltransferase H ERR1589245_00468 Ribosomal RNA small subunit methyltransferase H SRR5244839_06060 Ribosomal RNA small subunit methyltransferase H C1378_15760 Ribosomal RNA small subunit methyltransferase H ERR137331_00243 Ribosomal RNA small subunit methyltransferase H USFL078_02430 Ribosomal RNA small subunit methyltransferase H ERR1715399_00289 Ribosomal RNA small subunit methyltransferase H C1782_13020 Ribosomal RNA small subunit methyltransferase H ERR554558_00336 Ribosomal RNA small subunit methyltransferase H ERR1712339_01952 Ribosomal RNA small subunit methyltransferase H ERR716971_00336 Ribosomal RNA small subunit methyltransferase H ERR1040960_24360 Ribosomal RNA small subunit methyltransferase H C2191_10450 Ribosomal RNA small subunit methyltransferase H C1768_11620 Ribosomal RNA small subunit methyltransferase H SRR5244871_06060 Ribosomal RNA small subunit methyltransferase H UV699_12990 Ribosomal RNA small subunit methyltransferase H ERR1589244_00016 Ribosomal RNA small subunit methyltransferase H ERR137937_01092 Ribosomal RNA small subunit methyltransferase H ERR230313_00246 Ribosomal RNA small subunit methyltransferase H ERR554356_00244 Ribosomal RNA small subunit methyltransferase H ERR1589247_02376 Ribosomal RNA small subunit methyltransferase H SRR5244954_06070 Ribosomal RNA small subunit methyltransferase H CM94_05250 Ribosomal RNA small subunit methyltransferase H ERR554746_00187 Ribosomal RNA small subunit methyltransferase H ERR237718_00289 Ribosomal RNA small subunit methyltransferase H ERR134844_00216 Ribosomal RNA small subunit methyltransferase H MRSA_S7_04650 Ribosomal RNA small subunit methyltransferase H MRSA_S13_07340 Ribosomal RNA small subunit methyltransferase H SRR5244880_02430 Ribosomal RNA small subunit methyltransferase H SRR5244712_24590 Ribosomal RNA small subunit methyltransferase H C1058_15040 Ribosomal RNA small subunit methyltransferase H ERR376894_00618 Ribosomal RNA small subunit methyltransferase H ERR1715412_00178 Ribosomal RNA small subunit methyltransferase H ERR1535380_02232 Ribosomal RNA small subunit methyltransferase H ERR237719_00341 Ribosomal RNA small subunit methyltransferase H ERR554747_01040 Ribosomal RNA small subunit methyltransferase H ERR593830_02430 Ribosomal RNA small subunit methyltransferase H SRR5244899_06060 Ribosomal RNA small subunit methyltransferase H ERR422959_00289 Ribosomal RNA small subunit methyltransferase H SRR5244722_02160 Ribosomal RNA small subunit methyltransferase H E396_26110 Ribosomal RNA small subunit methyltransferase H CA15_10800 Ribosomal RNA small subunit methyltransferase H ERR1535343_00315 Ribosomal RNA small subunit methyltransferase H ERR554599_00328 Ribosomal RNA small subunit methyltransferase H SRR5244799_02430 Ribosomal RNA small subunit methyltransferase H ERR302773_00167 Ribosomal RNA small subunit methyltransferase H ERR742992_10220 Ribosomal RNA small subunit methyltransferase H 65_669_03040 Ribosomal RNA small subunit methyltransferase H CA14_13390 Ribosomal RNA small subunit methyltransferase H C2304_25790 Ribosomal RNA small subunit methyltransferase H 07_15_07270 Ribosomal RNA small subunit methyltransferase H SRR5244798_08330 Ribosomal RNA small subunit methyltransferase H SRR1014714_06330 Ribosomal RNA small subunit methyltransferase H ERR256877_00605 Ribosomal RNA small subunit methyltransferase H ERR554598_00289 Ribosomal RNA small subunit methyltransferase H ERR554786_00618 Ribosomal RNA small subunit methyltransferase H ERR302841_00469 Ribosomal RNA small subunit methyltransferase H C186_23650 Ribosomal RNA small subunit methyltransferase H C1667_08740 Ribosomal RNA small subunit methyltransferase H ERR1712341_00108 Ribosomal RNA small subunit methyltransferase H ERR554582_00178 Ribosomal RNA small subunit methyltransferase H CA17_16500 Ribosomal RNA small subunit methyltransferase H ERR1535358_00606 Ribosomal RNA small subunit methyltransferase H M121_11030 Ribosomal RNA small subunit methyltransferase H SRR5244841_06210 Ribosomal RNA small subunit methyltransferase H 01_19_02970 Ribosomal RNA small subunit methyltransferase H ERR134678_01128 Ribosomal RNA small subunit methyltransferase H SRR4195759_01680 Ribosomal RNA small subunit methyltransferase H SRR5244782_16430 Ribosomal RNA small subunit methyltransferase H E404_04970 Ribosomal RNA small subunit methyltransferase H SRR3194890_04270 Ribosomal RNA small subunit methyltransferase H ERR256875_00560 Ribosomal RNA small subunit methyltransferase H PE001_10980 Ribosomal RNA small subunit methyltransferase H SRR5244859_13810 Ribosomal RNA small subunit methyltransferase H UV170_22940 Ribosomal RNA small subunit methyltransferase H SRR5244783_14140 Ribosomal RNA small subunit methyltransferase H SRR4195758_02320 Ribosomal RNA small subunit methyltransferase H SRR5244811_08130 Ribosomal RNA small subunit methyltransferase H SRR5244721_02430 Ribosomal RNA small subunit methyltransferase H M120_23740 Ribosomal RNA small subunit methyltransferase H SRR3194889_04280 Ribosomal RNA small subunit methyltransferase H ERR554583_00601 Ribosomal RNA small subunit methyltransferase H SRR1178244_03360 Ribosomal RNA small subunit methyltransferase H C123_26520 Ribosomal RNA small subunit methyltransferase H ERR554244_00289 Ribosomal RNA small subunit methyltransferase H ERR134838_01629 Ribosomal RNA small subunit methyltransferase H SRR5244817_05430 Ribosomal RNA small subunit methyltransferase H ERR829988_03180 Ribosomal RNA small subunit methyltransferase H ERR249328_01728 Ribosomal RNA small subunit methyltransferase H 18-432_07810 Ribosomal RNA small subunit methyltransferase H SRR5110367_06850 Ribosomal RNA small subunit methyltransferase H MRSA_S26_06880 Ribosomal RNA small subunit methyltransferase H ERR1041111_05440 Ribosomal RNA small subunit methyltransferase H ERR134820_00271 Ribosomal RNA small subunit methyltransferase H C1543_00830 Ribosomal RNA small subunit methyltransferase H SRR5244784_08150 Ribosomal RNA small subunit methyltransferase H ERR554526_00336 Ribosomal RNA small subunit methyltransferase H ERR554574_01041 Ribosomal RNA small subunit methyltransferase H CA12_10780 Ribosomal RNA small subunit methyltransferase H ERR1535344_00427 Ribosomal RNA small subunit methyltransferase H ERR702179_00339 Ribosomal RNA small subunit methyltransferase H SRR5244786_01780 Ribosomal RNA small subunit methyltransferase H ERR743203_03180 Ribosomal RNA small subunit methyltransferase H USA500_11990 Ribosomal RNA small subunit methyltransferase H MRSA_S24_05720 Ribosomal RNA small subunit methyltransferase H SRR5110365_06060 Ribosomal RNA small subunit methyltransferase H C1504_09090 Ribosomal RNA small subunit methyltransferase H C1555_22090 Ribosomal RNA small subunit methyltransferase H SRR5244792_01780 Ribosomal RNA small subunit methyltransferase H ERR137917_02132 Ribosomal RNA small subunit methyltransferase H PE009_17670 Ribosomal RNA small subunit methyltransferase H RH238_23270 Ribosomal RNA small subunit methyltransferase H ERR554530_00178 Ribosomal RNA small subunit methyltransferase H ERR1753504_00019 Ribosomal RNA small subunit methyltransferase H SRR5244848_05730 Ribosomal RNA small subunit methyltransferase H SRR5244819_10100 Ribosomal RNA small subunit methyltransferase H C329_00650 Ribosomal RNA small subunit methyltransferase H HUV07_21700 Ribosomal RNA small subunit methyltransferase H 01_41_12910 Ribosomal RNA small subunit methyltransferase H STV073L_05440 Ribosomal RNA small subunit methyltransferase H ERR137947_00178 Ribosomal RNA small subunit methyltransferase H SRR5244801_03360 Ribosomal RNA small subunit methyltransferase H ERR134669_02066 Ribosomal RNA small subunit methyltransferase H SRR5244818_02160 Ribosomal RNA small subunit methyltransferase H ERR1753505_00592 Ribosomal RNA small subunit methyltransferase H ERR1040909_02539 Ribosomal RNA small subunit methyltransferase H C2485_08840 Ribosomal RNA small subunit methyltransferase H ERR2072360_23410 Ribosomal RNA small subunit methyltransferase H SRR4195752_02430 Ribosomal RNA small subunit methyltransferase H HUV05_10870 Ribosomal RNA small subunit methyltransferase H C1675_01950 Ribosomal RNA small subunit methyltransferase H ERR237657_00341 Ribosomal RNA small subunit methyltransferase H ERR332190_01071 Ribosomal RNA small subunit methyltransferase H SRR5244733_05720 Ribosomal RNA small subunit methyltransferase H ERR439277_00289 Ribosomal RNA small subunit methyltransferase H BK2561B_08780 Ribosomal RNA small subunit methyltransferase H 2m-n_14400 Ribosomal RNA small subunit methyltransferase H C1427_24550 Ribosomal RNA small subunit methyltransferase H ERR554728_01134 Ribosomal RNA small subunit methyltransferase H SRR5244854_17740 Ribosomal RNA small subunit methyltransferase H SRR4195754_02430 Ribosomal RNA small subunit methyltransferase H HUV03_01700 Ribosomal RNA small subunit methyltransferase H ERR554730_00601 Ribosomal RNA small subunit methyltransferase H SRR5244734_05900 Ribosomal RNA small subunit methyltransferase H ERR554729_00601 Ribosomal RNA small subunit methyltransferase H 87-950_08420 Ribosomal RNA small subunit methyltransferase H SRR5244921_11680 Ribosomal RNA small subunit methyltransferase H ERR743210_01780 Ribosomal RNA small subunit methyltransferase H SRR5244795_11570 Ribosomal RNA small subunit methyltransferase H ERR1595729_00289 Ribosomal RNA small subunit methyltransferase H ERR1723877_00178 Ribosomal RNA small subunit methyltransferase H ERR554615_01074 Ribosomal RNA small subunit methyltransferase H SRR4195757_02430 Ribosomal RNA small subunit methyltransferase H C8879_10710 Ribosomal RNA small subunit methyltransferase H ERR554567_00179 Ribosomal RNA small subunit methyltransferase H C2701_05090 Ribosomal RNA small subunit methyltransferase H SRR5244794_02430 Ribosomal RNA small subunit methyltransferase H HUV01_17850 Ribosomal RNA small subunit methyltransferase H SRR4195756_02430 Ribosomal RNA small subunit methyltransferase H ERR554614_00328 Ribosomal RNA small subunit methyltransferase H ERR1595731_00178 Ribosomal RNA small subunit methyltransferase H
MAVEKVYQPYDEQVYNSIPKQQPQTKPEKKTVSRKVVVQLTKFEKVLYITLITVIAMLSIYMLSLKMDAYDTRGKIADLDYKIDKQSSENSALQSEIKKNSSYERIYEKAKKQGMSLENDNVKVVRSNGEAKN	9981	133	Cell division protein FtsL	ftsL	7	1	261	7	87.5	2.61194	0.21211	0.187739	1	PE001 87-950 BK2448 USA500 18-432 PP1259 49-715	2m-n	ERR134761 ERR731099 SRR4195752 C1407 MRSA_S9 SRR5244801 ERR234953 C1543 ERR554599 C2403 SRR5244716 SRR5244859 ERR134796 CA12 E396 MRSA_S7 SRR3194889 SRR5244711 01_19 MRSA_S14 SRR5244954 ERR554567 C679 CA15 ERR702179 SRR4195760 SRR5244733 SRR5244795 SRR5244792 ERR134844 MRSA_S13 ERR1589247 SRR4195757 ERR743109 65_669 ERR256875 ERR1535343 C329 USFL079 ERR1715399 MRSA_S11 ERR1753505 ERR1597906 SRR5244693 ERR554530 ERR1715363 ERR249328 SRR5244867 ERR554598 ERR237716 ERR2072360 C123 C2304 ERR237719 C1768 SRR5244811 SRR5110365 SRR5244712 ERR554244 ERR1040909 SRR5244734 HUV05 MRSA131 M120 SRR4195758 ERR573168 05_25 99_06 SRR5244917 ERR714858 C1782 CM94 ERR554747 SRR5244782 ERR237668 C1058 E1470 ERR1712339 SRR4195756 ERR1715362 SRR5244837 ERR1589255 SRR5244832 SRR5244689 MRSA_S15 ERR1535358 SRR5244902 ERR554559 ERR1712341 ERR2072503 ERR554544 SRR5244848 ERR554614 07_15 ERR554729 ERR332190 ERR554582 ERR230349 SRR5244869 SRR5244794 SRR5244799 SRR5244721 SRR5244862 ERR422886 HUV07 RH238 ERR554583 SRR5244783 ERR1595731 ERR237718 ERR134781 C1762 C1555 SRR4195754 UV1151 SRR5244715 ERR234916 CM167 ERR1197492 ERR554552 SRR5244899 01_41 UV699 STV600L ERR137331 SRR1178244 ERR134678 SRR5244676 ERR554746 ERR1589254 ERR1535344 SRR5244871 ERR134820 C1410 SRR5244828 ERR593830 SRR5244819 ERR1040793 ERR716971 ERR1595729 USFL078 ERR1715412 SRR5244951 ERR1753504 C1667 UC334 ERR737279 P210213_110 ERR1589245 ERR554574 ERR230292 ERR302773 SRR5244880 ERR1041111 V2200 ERR134669 ERR230313 ERR554526 ERR554730 SRR5244841 ERR249311 SRR5244836 UV695 ERR1589252 MRSA_S17 ERR163516 SRR5244912 ERR1723877 ERR163470 ERR554786 MRSA_S1 SRR3194890 C8879 SRR5244817 ERR554728 Col52_A5 BK2561B SRR5244701 SRR5244945 SRR5244691 ERR554558 SRR4195759 MRSA_S26 ERR422946 SRR5244798 CA17 SRR5244704 USFL264 CA14 ERR422959 SRR5244839 SRR5244722 ERR2072490 99_48 SRR1014714 ERR554356 HUV01 SRR5244947 ERR1589243 MRSA_S24 SRR5244702 C1979 M121 C1504 E404 ERR1535380 SRR5244900 USFL101 C1675 C1440 ERR376894 SRR5244695 ERR256877 C2485 C1396 SRR5244854 SRR5110367 SRR5244921 ERR134838 ERR743203 ERR1535377 ERR554615 SRR5244784 C1427 ERR1589244 PE009 ERR237657 C2191 ERR554290 SRR5244786 STV073L ERR134842 SRR5244717 ERR1195835 ERR554744 V1859 SRR5244827 ERR742992 ERR137947 ERR439277 UE201 UV170 MRSA_S2 SRR5244686 M109 HUV03 SRR4195761 ERR134773 MRSA_S19 SRR5244946 SRR5244818 C2701 ERR302841 ERR829988 SRR497495 ERR743210 ERR554428 ERR573128 C1378 SA_210 C186	H2 ERR137917 ERR137937 ERR715146 ERR137923 ERR1040960 ERR134840	ERR1040793_02120 Cell division protein FtsL UC334_13070 Cell division protein FtsL SRR5244867_07150 Cell division protein FtsL ERR1589252_00632 Cell division protein FtsL SRR5244836_02320 Cell division protein FtsL ERR134761_00356 Cell division protein FtsL SRR5244837_09350 Cell division protein FtsL SRR497495_25960 Cell division protein FtsL USFL101_05820 Cell division protein FtsL C679_26480 Cell division protein FtsL ERR1197492_00145 Cell division protein FtsL Col52_A5_10680 Cell division protein FtsL ERR249311_00561 Cell division protein FtsL V2200_10960 Cell division protein FtsL 99_06_09700 Cell division protein FtsL ERR1597906_00145 Cell division protein FtsL SRR5244912_06920 Cell division protein FtsL SRR5244704_16420 Cell division protein FtsL ERR237716_00337 Cell division protein FtsL MRSA_S9_06900 Cell division protein FtsL UV695_18310 Cell division protein FtsL MRSA131_05830 Cell division protein FtsL ERR573168_00779 Cell division protein FtsL C1762_24230 Cell division protein FtsL ERR2072490_11480 Cell division protein FtsL ERR731099_00107 Cell division protein FtsL ERR1195835_00105 Cell division protein FtsL UE201_02900 Cell division protein FtsL SRR5244862_08140 Cell division protein FtsL C1440_17470 Cell division protein FtsL ERR554552_00177 Cell division protein FtsL ERR134796_01857 Cell division protein FtsL ERR737279_00337 Cell division protein FtsL SRR5244832_06070 Cell division protein FtsL SRR5244702_06370 Cell division protein FtsL C1410_13290 Cell division protein FtsL SRR5244686_02150 Cell division protein FtsL SRR5244945_06080 Cell division protein FtsL ERR1715362_00290 Cell division protein FtsL SRR5244917_12480 Cell division protein FtsL SRR5244946_06080 Cell division protein FtsL SRR5244676_13160 Cell division protein FtsL ERR422886_00177 Cell division protein FtsL 99_48_00480 Cell division protein FtsL ERR1589255_02409 Cell division protein FtsL SRR5244701_17080 Cell division protein FtsL ERR234953_00105 Cell division protein FtsL SRR5244828_05720 Cell division protein FtsL SRR4195761_00243 Cell division protein FtsL ERR230349_00290 Cell division protein FtsL ERR1589254_02405 Cell division protein FtsL SRR5244947_02580 Cell division protein FtsL E1470_21670 Cell division protein FtsL UV1151_01770 Cell division protein FtsL MRSA_S19_05980 Cell division protein FtsL ERR1715363_00177 Cell division protein FtsL ERR554290_00186 Cell division protein FtsL ERR163516_00177 Cell division protein FtsL BK2448_05940 Cell division protein FtsL 05_25_11040 Cell division protein FtsL SA_210_07040 Cell division protein FtsL SRR4195760_00177 Cell division protein FtsL ERR573128_00291 Cell division protein FtsL P210213_110_13860 Cell division protein FtsL C1396_20400 Cell division protein FtsL ERR422946_00290 Cell division protein FtsL SRR5244902_10530 Cell division protein FtsL ERR237668_00290 Cell division protein FtsL ERR2072503_16360 Cell division protein FtsL SRR5244689_09740 Cell division protein FtsL ERR134773_01749 Cell division protein FtsL MRSA_S14_09970 Cell division protein FtsL SRR5244715_02320 Cell division protein FtsL C1407_03000 Cell division protein FtsL SRR5244691_12250 Cell division protein FtsL ERR743109_00082 Cell division protein FtsL ERR554544_00177 Cell division protein FtsL MRSA_S15_07860 Cell division protein FtsL ERR714858_00107 Cell division protein FtsL MRSA_S1_05790 Cell division protein FtsL ERR234916_00967 Cell division protein FtsL ERR134842_02406 Cell division protein FtsL ERR134781_02349 Cell division protein FtsL MRSA_S2_08570 Cell division protein FtsL ERR1535377_00015 Cell division protein FtsL C2403_19120 Cell division protein FtsL 49-715_01770 Cell division protein FtsL SRR5244716_04830 Cell division protein FtsL SRR5244900_07760 Cell division protein FtsL SRR5244951_02420 Cell division protein FtsL CM167_06060 Cell division protein FtsL ERR230292_00177 Cell division protein FtsL MRSA_S17_07650 Cell division protein FtsL ERR554428_00291 Cell division protein FtsL C1979_09670 Cell division protein FtsL V1859_20060 Cell division protein FtsL PP1259_03410 Cell division protein FtsL SRR5244693_09690 Cell division protein FtsL ERR1589243_00015 Cell division protein FtsL SRR5244717_06070 Cell division protein FtsL SRR5244827_02420 Cell division protein FtsL M109_17700 Cell division protein FtsL ERR554559_00327 Cell division protein FtsL ERR163470_00186 Cell division protein FtsL USFL079_02420 Cell division protein FtsL MRSA_S11_07400 Cell division protein FtsL USFL264_02440 Cell division protein FtsL SRR5244869_15810 Cell division protein FtsL ERR554744_00880 Cell division protein FtsL SRR5244695_06340 Cell division protein FtsL SRR5244711_03340 Cell division protein FtsL ERR1589245_00469 Cell division protein FtsL SRR5244839_06070 Cell division protein FtsL C1378_15770 Cell division protein FtsL ERR137331_00242 Cell division protein FtsL USFL078_02420 Cell division protein FtsL ERR1715399_00290 Cell division protein FtsL C1782_13030 Cell division protein FtsL ERR554558_00337 Cell division protein FtsL ERR1712339_01951 Cell division protein FtsL ERR716971_00337 Cell division protein FtsL C2191_10440 Cell division protein FtsL C1768_11610 Cell division protein FtsL SRR5244871_06070 Cell division protein FtsL UV699_13000 Cell division protein FtsL ERR1589244_00015 Cell division protein FtsL ERR230313_00245 Cell division protein FtsL ERR554356_00243 Cell division protein FtsL ERR1589247_02377 Cell division protein FtsL SRR5244954_06080 Cell division protein FtsL CM94_05240 Cell division protein FtsL ERR554746_00186 Cell division protein FtsL ERR237718_00290 Cell division protein FtsL ERR134844_00215 Cell division protein FtsL MRSA_S7_04640 Cell division protein FtsL MRSA_S13_07350 Cell division protein FtsL SRR5244880_02420 Cell division protein FtsL SRR5244712_24580 Cell division protein FtsL C1058_15050 Cell division protein FtsL ERR376894_00619 Cell division protein FtsL ERR1715412_00177 Cell division protein FtsL ERR1535380_02233 Cell division protein FtsL ERR237719_00342 Cell division protein FtsL ERR554747_01039 Cell division protein FtsL ERR593830_02420 Cell division protein FtsL SRR5244899_06070 Cell division protein FtsL ERR422959_00290 Cell division protein FtsL SRR5244722_02150 Cell division protein FtsL E396_26100 Cell division protein FtsL CA15_10810 Cell division protein FtsL ERR1535343_00316 Cell division protein FtsL ERR554599_00327 Cell division protein FtsL SRR5244799_02420 Cell division protein FtsL ERR302773_00166 Cell division protein FtsL ERR742992_10210 Cell division protein FtsL 65_669_03030 Cell division protein FtsL CA14_13380 Cell division protein FtsL C2304_25780 Cell division protein FtsL 07_15_07280 Cell division protein FtsL SRR5244798_08340 Cell division protein FtsL SRR1014714_06340 Cell division protein FtsL ERR256877_00606 Cell division protein FtsL ERR554598_00290 Cell division protein FtsL ERR554786_00617 Cell division protein FtsL ERR302841_00470 Cell division protein FtsL C186_23640 Cell division protein FtsL C1667_08730 Cell division protein FtsL ERR1712341_00109 Cell division protein FtsL ERR554582_00177 Cell division protein FtsL CA17_16510 Cell division protein FtsL ERR1535358_00607 Cell division protein FtsL M121_11040 Cell division protein FtsL SRR5244841_06200 Cell division protein FtsL 01_19_02960 Cell division protein FtsL ERR134678_01127 Cell division protein FtsL SRR4195759_01670 Cell division protein FtsL SRR5244782_16440 Cell division protein FtsL E404_04980 Cell division protein FtsL SRR3194890_04280 Cell division protein FtsL ERR256875_00561 Cell division protein FtsL PE001_10970 Cell division protein FtsL SRR5244859_13800 Cell division protein FtsL UV170_22930 Cell division protein FtsL SRR5244783_14150 Cell division protein FtsL SRR4195758_02310 Cell division protein FtsL SRR5244811_08120 Cell division protein FtsL SRR5244721_02420 Cell division protein FtsL M120_23750 Cell division protein FtsL SRR3194889_04290 Cell division protein FtsL ERR554583_00602 Cell division protein FtsL SRR1178244_03370 Cell division protein FtsL C123_26530 Cell division protein FtsL ERR554244_00290 Cell division protein FtsL ERR134838_01630 Cell division protein FtsL SRR5244817_05440 Cell division protein FtsL ERR829988_03190 Cell division protein FtsL ERR249328_01729 Cell division protein FtsL 18-432_07800 Cell division protein FtsL SRR5110367_06840 Cell division protein FtsL MRSA_S26_06870 Cell division protein FtsL ERR1041111_05450 Cell division protein FtsL ERR134820_00272 Cell division protein FtsL C1543_00820 Cell division protein FtsL SRR5244784_08160 Cell division protein FtsL ERR554526_00337 Cell division protein FtsL ERR554574_01040 Cell division protein FtsL CA12_10790 Cell division protein FtsL ERR1535344_00428 Cell division protein FtsL ERR702179_00340 Cell division protein FtsL SRR5244786_01770 Cell division protein FtsL ERR743203_03190 Cell division protein FtsL STV600L_04680 Cell division protein FtsL USA500_12000 Cell division protein FtsL MRSA_S24_05710 Cell division protein FtsL SRR5110365_06070 Cell division protein FtsL C1504_09080 Cell division protein FtsL C1555_22080 Cell division protein FtsL SRR5244792_01770 Cell division protein FtsL PE009_17660 Cell division protein FtsL RH238_23280 Cell division protein FtsL ERR554530_00177 Cell division protein FtsL ERR1753504_00020 Cell division protein FtsL SRR5244848_05720 Cell division protein FtsL SRR5244819_10090 Cell division protein FtsL C329_00660 Cell division protein FtsL HUV07_21710 Cell division protein FtsL 01_41_12900 Cell division protein FtsL STV073L_05450 Cell division protein FtsL ERR137947_00177 Cell division protein FtsL SRR5244801_03370 Cell division protein FtsL ERR134669_02067 Cell division protein FtsL SRR5244818_02150 Cell division protein FtsL ERR1753505_00593 Cell division protein FtsL ERR1040909_02540 Cell division protein FtsL C2485_08850 Cell division protein FtsL ERR2072360_23420 Cell division protein FtsL SRR4195752_02420 Cell division protein FtsL HUV05_10880 Cell division protein FtsL C1675_01940 Cell division protein FtsL ERR237657_00342 Cell division protein FtsL ERR332190_01070 Cell division protein FtsL SRR5244733_05730 Cell division protein FtsL ERR439277_00290 Cell division protein FtsL BK2561B_08770 Cell division protein FtsL C1427_24560 Cell division protein FtsL ERR554728_01133 Cell division protein FtsL SRR5244854_17750 Cell division protein FtsL SRR4195754_02420 Cell division protein FtsL HUV03_01690 Cell division protein FtsL ERR554730_00602 Cell division protein FtsL SRR5244734_05910 Cell division protein FtsL ERR554729_00602 Cell division protein FtsL 87-950_08410 Cell division protein FtsL SRR5244921_11690 Cell division protein FtsL ERR743210_01770 Cell division protein FtsL SRR5244795_11560 Cell division protein FtsL ERR1595729_00290 Cell division protein FtsL ERR1723877_00177 Cell division protein FtsL ERR554615_01073 Cell division protein FtsL SRR4195757_02420 Cell division protein FtsL C8879_10720 Cell division protein FtsL ERR554567_00178 Cell division protein FtsL C2701_05100 Cell division protein FtsL SRR5244794_02420 Cell division protein FtsL HUV01_17840 Cell division protein FtsL SRR4195756_02420 Cell division protein FtsL ERR554614_00327 Cell division protein FtsL ERR1595731_00177 Cell division protein FtsL
MAKQKIKIKKNKIGAVLLVGLFGLLFFILVLRISYIMITGHSNGQDLVMKANEKYLVKNAQQPERGKIYDRNGKVLAEDVERYKLVAVIDKKASANSKKPRHVVDKKETAKKLSTVINMKPEEIEKRLSQKKAFQIEFGRKGTNLTYQDKLKIEKMNLPGISLLPETERFYPNGNFASHLIGRAQKNPDTGELKGALGVEKIFDSYLSGSKGSLRYIHDIWGYIAPNTKKEKQPKRGDDVHLTIDSNIQVFVEEALDGMVERYQPKDLFAVVMDAKTGEILAYSQRPTFNPETGKDFGKKWANDLYQNTYEPGSTFKSYGLAAAIQEGAFDPDKKYKSGHRDIMGSRISDWNRVGWGEIPMSLGFTYSSNTLMMHLQDLVGADKMKSWYERFGFGKSTKGMFDGEAPGQIGWSNELQQKTSSFGQSTTVTPVQMLQAQSAFFNDGNMLKPWFVNSVENPVSKRQFYKGQKQIAGKPITKDTAEKVEKQLDLVVNSKKSHAANYRIDGYEVEGKTGTAQVAAPNGGGYVKGPNPYFVSFMGDAPKKNPKVIVYAGMSLAQKNDQEAYELGVSKAFKPIMENTLKYLNVGKSKDDTSNAEYSKVPDVEGQDKQKAIDNVSAKSLEPVTIGSGTQIKAQSIKAGNKVLPHSKVLLLTDGDLTMPDMSGWTKEDVIAFENLTNIKVNLKGSGFVSHQSISKGQKLTEKDKIDVEFSSENVDSNSTNNSDSNSDDKKKSDSKTDKDKSD	2630	744	Penicillin-binding protein 2B	pbpB	8	0	250	18	100	6.71642	1	inf	1	2m-n PE001 87-950 BK2448 USA500 18-432 PP1259 49-715		ERR731099 SRR4195752 C1407 MRSA_S9 SRR5244801 ERR234953 C1543 ERR554599 C2403 SRR5244716 SRR5244859 ERR134796 CA12 E396 MRSA_S7 SRR3194889 SRR5244711 01_19 MRSA_S14 SRR5244954 ERR554567 C679 CA15 ERR702179 SRR4195760 SRR5244795 SRR5244792 ERR134844 MRSA_S13 ERR1589247 SRR4195757 ERR743109 65_669 ERR256875 ERR1535343 C329 USFL079 ERR1715399 MRSA_S11 ERR1753505 ERR1597906 SRR5244693 ERR554530 ERR1715363 ERR249328 SRR5244867 ERR554598 ERR237716 ERR2072360 C123 C2304 ERR237719 C1768 SRR5244811 SRR5110365 SRR5244712 ERR554244 ERR1040909 SRR5244734 HUV05 MRSA131 M120 SRR4195758 ERR573168 05_25 99_06 SRR5244917 ERR714858 CM94 ERR554747 ERR237668 C1058 E1470 ERR1712339 SRR4195756 ERR1715362 SRR5244837 ERR1589255 SRR5244832 SRR5244689 MRSA_S15 ERR1535358 SRR5244902 ERR554559 ERR1712341 ERR2072503 ERR554544 SRR5244848 ERR554614 07_15 ERR554729 ERR332190 ERR554582 ERR230349 SRR5244869 SRR5244794 SRR5244799 SRR5244721 SRR5244862 ERR422886 HUV07 RH238 ERR554583 SRR5244783 ERR1595731 ERR237718 ERR134781 C1762 C1555 SRR4195754 UV1151 SRR5244715 ERR234916 CM167 ERR1197492 ERR554552 SRR5244899 01_41 UV699 STV600L SRR1178244 ERR134678 SRR5244676 ERR554746 ERR1589254 ERR1535344 SRR5244871 ERR134820 C1410 SRR5244828 ERR593830 SRR5244819 ERR1040793 ERR716971 ERR1595729 USFL078 ERR1715412 SRR5244951 ERR1753504 C1667 UC334 ERR737279 ERR1589245 ERR554574 ERR230292 ERR302773 SRR5244880 ERR1041111 V2200 ERR134669 ERR230313 ERR554526 ERR554730 SRR5244841 ERR249311 SRR5244836 UV695 ERR1589252 MRSA_S17 ERR163516 SRR5244912 ERR1723877 ERR163470 ERR554786 MRSA_S1 SRR3194890 C8879 SRR5244817 ERR554728 Col52_A5 BK2561B SRR5244701 SRR5244945 SRR5244691 ERR554558 SRR4195759 ERR422946 SRR5244798 CA17 SRR5244704 USFL264 CA14 ERR422959 SRR5244839 SRR5244722 ERR2072490 99_48 SRR1014714 ERR554356 HUV01 SRR5244947 ERR1589243 MRSA_S24 SRR5244702 M121 C1504 E404 ERR1535380 SRR5244900 USFL101 C1675 C1440 ERR376894 SRR5244695 ERR256877 C2485 C1396 SRR5244854 SRR5110367 SRR5244921 ERR743203 ERR554615 ERR1535377 SRR5244784 C1427 ERR1589244 PE009 ERR1040960 ERR237657 C2191 ERR554290 SRR5244786 ERR134842 SRR5244717 ERR1195835 ERR554744 V1859 SRR5244827 ERR742992 ERR137947 ERR439277 UE201 UV170 MRSA_S2 SRR5244686 M109 HUV03 SRR4195761 MRSA_S19 SRR5244946 SRR5244818 C2701 ERR302841 ERR829988 SRR497495 ERR743210 ERR554428 ERR573128 C1378 C186	H2 ERR134761 ERR137917 SRR5244782 STV073L SA_210 MRSA_S26 C1979 C1782 ERR137937 ERR715146 ERR137331 P210213_110 SRR5244733 ERR137923 ERR134840 ERR134773 ERR134838	ERR1040793_02121 Penicillin-binding protein 2B UC334_13080 Penicillin-binding protein 2B SRR5244867_07140 Penicillin-binding protein 2B ERR1589252_00633 Penicillin-binding protein 2B SRR5244836_02310 Penicillin-binding protein 2B SRR5244837_09360 Penicillin-binding protein 2B SRR497495_25970 Penicillin-binding protein 2B USFL101_05830 Penicillin-binding protein 2B C679_26490 Penicillin-binding protein 2B ERR1197492_00146 Penicillin-binding protein 2B Col52_A5_10690 Penicillin-binding protein 2B ERR249311_00562 Penicillin-binding protein 2B V2200_10970 Penicillin-binding protein 2B 99_06_09690 Penicillin-binding protein 2B ERR1597906_00146 Penicillin-binding protein 2B SRR5244912_06930 Penicillin-binding protein 2B SRR5244704_16410 Penicillin-binding protein 2B ERR237716_00338 Penicillin-binding protein 2B MRSA_S9_06910 Penicillin-binding protein 2B UV695_18300 Penicillin-binding protein 2B MRSA131_05820 Penicillin-binding protein 2B ERR573168_00780 Penicillin-binding protein 2B C1762_24240 Penicillin-binding protein 2B ERR2072490_11470 Penicillin-binding protein 2B ERR731099_00106 Penicillin-binding protein 2B ERR1195835_00104 Penicillin-binding protein 2B UE201_02910 Penicillin-binding protein 2B SRR5244862_08130 Penicillin-binding protein 2B C1440_17460 Penicillin-binding protein 2B ERR554552_00176 Penicillin-binding protein 2B ERR134796_01858 Penicillin-binding protein 2B ERR737279_00338 Penicillin-binding protein 2B SRR5244832_06080 Penicillin-binding protein 2B SRR5244702_06380 Penicillin-binding protein 2B C1410_13300 Penicillin-binding protein 2B SRR5244686_02140 Penicillin-binding protein 2B SRR5244945_06090 Penicillin-binding protein 2B ERR1715362_00291 Penicillin-binding protein 2B SRR5244917_12490 Penicillin-binding protein 2B SRR5244946_06090 Penicillin-binding protein 2B SRR5244676_13170 Penicillin-binding protein 2B ERR422886_00176 Penicillin-binding protein 2B 99_48_00490 Penicillin-binding protein 2B ERR1589255_02410 Penicillin-binding protein 2B SRR5244701_17090 Penicillin-binding protein 2B ERR234953_00104 Penicillin-binding protein 2B SRR5244828_05710 Penicillin-binding protein 2B SRR4195761_00242 Penicillin-binding protein 2B ERR230349_00291 Penicillin-binding protein 2B ERR1589254_02406 Penicillin-binding protein 2B SRR5244947_02590 Penicillin-binding protein 2B E1470_21680 Penicillin-binding protein 2B UV1151_01760 Penicillin-binding protein 2B MRSA_S19_05970 Penicillin-binding protein 2B ERR1715363_00176 Penicillin-binding protein 2B ERR554290_00185 Penicillin-binding protein 2B ERR163516_00176 Penicillin-binding protein 2B BK2448_05930 Penicillin-binding protein 2B 05_25_11050 Penicillin-binding protein 2B SRR4195760_00176 Penicillin-binding protein 2B ERR573128_00292 Penicillin-binding protein 2B C1396_20410 Penicillin-binding protein 2B ERR422946_00291 Penicillin-binding protein 2B SRR5244902_10520 Penicillin-binding protein 2B ERR237668_00291 Penicillin-binding protein 2B ERR2072503_16350 Penicillin-binding protein 2B SRR5244689_09750 Penicillin-binding protein 2B MRSA_S14_09980 Penicillin-binding protein 2B SRR5244715_02310 Penicillin-binding protein 2B C1407_03010 Penicillin-binding protein 2B SRR5244691_12240 Penicillin-binding protein 2B ERR743109_00081 Penicillin-binding protein 2B ERR554544_00176 Penicillin-binding protein 2B MRSA_S15_07870 Penicillin-binding protein 2B ERR714858_00106 Penicillin-binding protein 2B MRSA_S1_05780 Penicillin-binding protein 2B ERR234916_00968 Penicillin-binding protein 2B ERR134842_02407 Penicillin-binding protein 2B ERR134781_02348 Penicillin-binding protein 2B MRSA_S2_08580 Penicillin-binding protein 2B ERR1535377_00014 Penicillin-binding protein 2B C2403_19110 Penicillin-binding protein 2B 49-715_01760 Penicillin-binding protein 2B SRR5244716_04820 Penicillin-binding protein 2B SRR5244900_07770 Penicillin-binding protein 2B SRR5244951_02410 Penicillin-binding protein 2B CM167_06070 Penicillin-binding protein 2B ERR230292_00176 Penicillin-binding protein 2B MRSA_S17_07660 Penicillin-binding protein 2B ERR554428_00292 Penicillin-binding protein 2B V1859_20070 Penicillin-binding protein 2B PP1259_03420 Penicillin-binding protein 2B SRR5244693_09680 Penicillin-binding protein 2B ERR1589243_00014 Penicillin-binding protein 2B SRR5244717_06080 Penicillin-binding protein 2B SRR5244827_02410 Penicillin-binding protein 2B M109_17690 Penicillin-binding protein 2B ERR554559_00326 Penicillin-binding protein 2B ERR163470_00185 Penicillin-binding protein 2B USFL079_02410 Penicillin-binding protein 2B MRSA_S11_07410 Penicillin-binding protein 2B USFL264_02430 Penicillin-binding protein 2B SRR5244869_15820 Penicillin-binding protein 2B ERR554744_00881 Penicillin-binding protein 2B SRR5244695_06350 Penicillin-binding protein 2B SRR5244711_03350 Penicillin-binding protein 2B ERR1589245_00470 Penicillin-binding protein 2B SRR5244839_06080 Penicillin-binding protein 2B C1378_15780 Penicillin-binding protein 2B USFL078_02410 Penicillin-binding protein 2B ERR1715399_00291 Penicillin-binding protein 2B ERR554558_00338 Penicillin-binding protein 2B ERR1712339_01950 Penicillin-binding protein 2B ERR716971_00338 Penicillin-binding protein 2B ERR1040960_24340 Penicillin-binding protein 2B C2191_10430 Penicillin-binding protein 2B C1768_11600 Penicillin-binding protein 2B SRR5244871_06080 Penicillin-binding protein 2B UV699_13010 Penicillin-binding protein 2B ERR1589244_00014 Penicillin-binding protein 2B ERR230313_00244 Penicillin-binding protein 2B ERR554356_00242 Penicillin-binding protein 2B ERR1589247_02378 Penicillin-binding protein 2B SRR5244954_06090 Penicillin-binding protein 2B CM94_05230 Penicillin-binding protein 2B ERR554746_00185 Penicillin-binding protein 2B ERR237718_00291 Penicillin-binding protein 2B ERR134844_00214 Penicillin-binding protein 2B MRSA_S7_04630 Penicillin-binding protein 2B MRSA_S13_07360 Penicillin-binding protein 2B SRR5244880_02410 Penicillin-binding protein 2B SRR5244712_24570 Penicillin-binding protein 2B C1058_15060 Penicillin-binding protein 2B ERR376894_00620 Penicillin-binding protein 2B ERR1715412_00176 Penicillin-binding protein 2B ERR1535380_02234 Penicillin-binding protein 2B ERR237719_00343 Penicillin-binding protein 2B ERR554747_01038 Penicillin-binding protein 2B ERR593830_02410 Penicillin-binding protein 2B SRR5244899_06080 Penicillin-binding protein 2B ERR422959_00291 Penicillin-binding protein 2B SRR5244722_02140 Penicillin-binding protein 2B E396_26090 Penicillin-binding protein 2B CA15_10820 Penicillin-binding protein 2B ERR1535343_00317 Penicillin-binding protein 2B ERR554599_00326 Penicillin-binding protein 2B SRR5244799_02410 Penicillin-binding protein 2B ERR302773_00165 Penicillin-binding protein 2B ERR742992_10200 Penicillin-binding protein 2B 65_669_03020 Penicillin-binding protein 2B CA14_13370 Penicillin-binding protein 2B C2304_25770 Penicillin-binding protein 2B 07_15_07290 Penicillin-binding protein 2B SRR5244798_08350 Penicillin-binding protein 2B SRR1014714_06350 Penicillin-binding protein 2B ERR256877_00607 Penicillin-binding protein 2B ERR554598_00291 Penicillin-binding protein 2B ERR554786_00616 Penicillin-binding protein 2B ERR302841_00471 Penicillin-binding protein 2B C186_23630 Penicillin-binding protein 2B C1667_08720 Penicillin-binding protein 2B ERR1712341_00110 Penicillin-binding protein 2B ERR554582_00176 Penicillin-binding protein 2B CA17_16520 Penicillin-binding protein 2B ERR1535358_00608 Penicillin-binding protein 2B M121_11050 Penicillin-binding protein 2B SRR5244841_06190 Penicillin-binding protein 2B 01_19_02950 Penicillin-binding protein 2B ERR134678_01126 Penicillin-binding protein 2B SRR4195759_01660 Penicillin-binding protein 2B E404_04990 Penicillin-binding protein 2B SRR3194890_04290 Penicillin-binding protein 2B ERR256875_00562 Penicillin-binding protein 2B PE001_10960 Penicillin-binding protein 2B SRR5244859_13790 Penicillin-binding protein 2B UV170_22920 Penicillin-binding protein 2B SRR5244783_14160 Penicillin-binding protein 2B SRR4195758_02300 Penicillin-binding protein 2B SRR5244811_08110 Penicillin-binding protein 2B SRR5244721_02410 Penicillin-binding protein 2B M120_23760 Penicillin-binding protein 2B SRR3194889_04300 Penicillin-binding protein 2B ERR554583_00603 Penicillin-binding protein 2B SRR1178244_03380 Penicillin-binding protein 2B C123_26540 Penicillin-binding protein 2B ERR554244_00291 Penicillin-binding protein 2B SRR5244817_05450 Penicillin-binding protein 2B ERR829988_03200 Penicillin-binding protein 2B ERR249328_01730 Penicillin-binding protein 2B 18-432_07790 Penicillin-binding protein 2B SRR5110367_06830 Penicillin-binding protein 2B ERR1041111_05460 Penicillin-binding protein 2B ERR134820_00273 Penicillin-binding protein 2B C1543_00810 Penicillin-binding protein 2B SRR5244784_08170 Penicillin-binding protein 2B ERR554526_00338 Penicillin-binding protein 2B ERR554574_01039 Penicillin-binding protein 2B CA12_10800 Penicillin-binding protein 2B ERR1535344_00429 Penicillin-binding protein 2B ERR702179_00341 Penicillin-binding protein 2B SRR5244786_01760 Penicillin-binding protein 2B ERR743203_03200 Penicillin-binding protein 2B STV600L_04690 Penicillin-binding protein 2B USA500_12010 Penicillin-binding protein 2B MRSA_S24_05700 Penicillin-binding protein 2B SRR5110365_06080 Penicillin-binding protein 2B C1504_09070 Penicillin-binding protein 2B C1555_22070 Penicillin-binding protein 2B SRR5244792_01760 Penicillin-binding protein 2B PE009_17650 Penicillin-binding protein 2B RH238_23290 Penicillin-binding protein 2B ERR554530_00176 Penicillin-binding protein 2B ERR1753504_00021 Penicillin-binding protein 2B SRR5244848_05710 Penicillin-binding protein 2B SRR5244819_10080 Penicillin-binding protein 2B C329_00670 Penicillin-binding protein 2B HUV07_21720 Penicillin-binding protein 2B 01_41_12890 Penicillin-binding protein 2B ERR137947_00176 Penicillin-binding protein 2B SRR5244801_03380 Penicillin-binding protein 2B ERR134669_02068 Penicillin-binding protein 2B SRR5244818_02140 Penicillin-binding protein 2B ERR1753505_00594 Penicillin-binding protein 2B ERR1040909_02541 Penicillin-binding protein 2B C2485_08860 Penicillin-binding protein 2B ERR2072360_23430 Penicillin-binding protein 2B SRR4195752_02410 Penicillin-binding protein 2B HUV05_10890 Penicillin-binding protein 2B C1675_01930 Penicillin-binding protein 2B ERR237657_00343 Penicillin-binding protein 2B ERR332190_01069 Penicillin-binding protein 2B ERR439277_00291 Penicillin-binding protein 2B BK2561B_08760 Penicillin-binding protein 2B 2m-n_14420 Penicillin-binding protein 2B C1427_24570 Penicillin-binding protein 2B ERR554728_01132 Penicillin-binding protein 2B SRR5244854_17760 Penicillin-binding protein 2B SRR4195754_02410 Penicillin-binding protein 2B HUV03_01680 Penicillin-binding protein 2B ERR554730_00603 Penicillin-binding protein 2B SRR5244734_05920 Penicillin-binding protein 2B ERR554729_00603 Penicillin-binding protein 2B 87-950_08400 Penicillin-binding protein 2B SRR5244921_11700 Penicillin-binding protein 2B ERR743210_01760 Penicillin-binding protein 2B SRR5244795_11550 Penicillin-binding protein 2B ERR1595729_00291 Penicillin-binding protein 2B ERR1723877_00176 Penicillin-binding protein 2B ERR554615_01072 Penicillin-binding protein 2B SRR4195757_02410 Penicillin-binding protein 2B C8879_10730 Penicillin-binding protein 2B ERR554567_00177 Penicillin-binding protein 2B C2701_05110 Penicillin-binding protein 2B SRR5244794_02410 Penicillin-binding protein 2B HUV01_17830 Penicillin-binding protein 2B SRR4195756_02410 Penicillin-binding protein 2B ERR554614_00326 Penicillin-binding protein 2B ERR1595731_00176 Penicillin-binding protein 2B
MIFVYALLALVITFVLVPVLIPTLKRMKFGQSIREEGPQSHMKKTGTPTMGGLTFLLSIVITSLVAIIFVDQANPIILLLFVTIGFGLIGFIDDYIIVVKKNNQGLTSKQKFLAQIGIAIIFFVLSNVFHLVNFSTSIHIPFTNVAIPLSFAYVIFIVFWQVGFSNAVNLTDGLDGLATGLSIIGFTMYAIMSFVLGETAIGIFCIIMLFALLGFLPYNINPAKVFMGDTGSLALGGIFATISIMLNQELSLIFIGLVFVIETLSVMLQVASFKLTGKRIFKMSPIHHHFELIGWSEWKVVTVFWAVGLISGLIGLWIGVH	9154	321	Phospho-N-acetylmuramoyl-pentapeptide-transferase	mraY	8	0	251	17	100	6.34328	1	inf	1	2m-n PE001 87-950 BK2448 USA500 18-432 PP1259 49-715		ERR731099 SRR4195752 C1407 MRSA_S9 SRR5244801 ERR234953 C1543 ERR554599 C2403 SRR5244716 SRR5244859 ERR134796 CA12 E396 MRSA_S7 SRR3194889 01_19 MRSA_S14 SRR5244954 ERR554567 C679 CA15 ERR702179 SRR4195760 SRR5244733 SRR5244795 MRSA_S13 ERR1589247 SRR4195757 ERR743109 65_669 ERR256875 ERR1535343 C329 USFL079 ERR1715399 MRSA_S11 ERR1753505 ERR1597906 SRR5244693 ERR1715363 ERR249328 SRR5244867 ERR554598 ERR237716 ERR2072360 C123 C2304 ERR237719 C1768 SRR5244811 SRR5110365 SRR5244712 ERR554244 ERR1040909 SRR5244734 HUV05 MRSA131 M120 SRR4195758 ERR573168 05_25 99_06 SRR5244917 ERR714858 C1782 CM94 ERR554747 SRR5244782 ERR237668 C1058 E1470 ERR1712339 SRR4195756 ERR1715362 SRR5244837 ERR1589255 SRR5244832 SRR5244689 MRSA_S15 ERR1535358 SRR5244902 ERR554559 ERR1712341 ERR2072503 ERR554544 SRR5244848 ERR554614 07_15 ERR554729 ERR332190 ERR554582 ERR230349 SRR5244869 SRR5244794 SRR5244799 SRR5244721 SRR5244862 ERR422886 HUV07 RH238 ERR554583 SRR5244783 ERR1595731 ERR237718 ERR134781 C1762 C1555 SRR4195754 UV1151 SRR5244715 ERR234916 CM167 ERR1197492 ERR554552 SRR5244899 01_41 UV699 STV600L ERR137331 SRR1178244 ERR134678 SRR5244676 ERR554746 ERR1589254 ERR1535344 SRR5244871 ERR134820 C1410 SRR5244828 ERR593830 SRR5244819 ERR1040793 ERR716971 ERR1595729 USFL078 ERR1715412 SRR5244951 ERR1753504 C1667 UC334 ERR737279 P210213_110 ERR1589245 ERR554574 ERR230292 ERR302773 SRR5244880 ERR1041111 V2200 ERR134669 ERR230313 ERR137917 ERR554526 ERR554730 SRR5244841 ERR249311 SRR5244836 UV695 ERR1589252 MRSA_S17 ERR163516 SRR5244912 ERR1723877 ERR554786 MRSA_S1 SRR3194890 C8879 SRR5244817 ERR554728 Col52_A5 BK2561B SRR5244701 SRR5244945 SRR5244691 ERR554558 SRR4195759 MRSA_S26 ERR422946 CA17 SRR5244704 USFL264 CA14 ERR422959 SRR5244839 SRR5244722 ERR2072490 99_48 SRR1014714 ERR554356 HUV01 ERR1589243 MRSA_S24 SRR5244702 C1979 M121 C1504 E404 ERR1535380 SRR5244900 USFL101 C1675 C1440 ERR376894 SRR5244695 ERR256877 C2485 C1396 SRR5244854 SRR5110367 SRR5244921 ERR743203 ERR554615 ERR1535377 SRR5244784 C1427 PE009 ERR1040960 ERR237657 C2191 ERR554290 SRR5244786 STV073L SRR5244717 ERR1195835 ERR554744 V1859 SRR5244827 ERR742992 ERR137947 ERR439277 UE201 UV170 MRSA_S2 SRR5244686 M109 HUV03 SRR4195761 MRSA_S19 SRR5244946 SRR5244818 C2701 ERR302841 ERR829988 SRR497495 ERR743210 ERR554428 ERR573128 C1378 SA_210 C186	SRR5244711 SRR5244947 ERR134761 ERR137923 H2 SRR5244792 ERR134844 ERR134842 ERR137937 ERR1589244 ERR554530 SRR5244798 ERR715146 ERR163470 ERR134840 ERR134773 ERR134838	ERR1040793_02122 Phospho-N-acetylmuramoyl-pentapeptide-transferase UC334_13090 Phospho-N-acetylmuramoyl-pentapeptide-transferase SRR5244867_07130 Phospho-N-acetylmuramoyl-pentapeptide-transferase ERR1589252_00634 Phospho-N-acetylmuramoyl-pentapeptide-transferase SRR5244836_02300 Phospho-N-acetylmuramoyl-pentapeptide-transferase SRR5244837_09370 Phospho-N-acetylmuramoyl-pentapeptide-transferase SRR497495_25980 Phospho-N-acetylmuramoyl-pentapeptide-transferase USFL101_05840 Phospho-N-acetylmuramoyl-pentapeptide-transferase C679_26500 Phospho-N-acetylmuramoyl-pentapeptide-transferase ERR1197492_00147 Phospho-N-acetylmuramoyl-pentapeptide-transferase Col52_A5_10700 Phospho-N-acetylmuramoyl-pentapeptide-transferase ERR249311_00563 Phospho-N-acetylmuramoyl-pentapeptide-transferase V2200_10980 Phospho-N-acetylmuramoyl-pentapeptide-transferase 99_06_09680 Phospho-N-acetylmuramoyl-pentapeptide-transferase ERR1597906_00147 Phospho-N-acetylmuramoyl-pentapeptide-transferase SRR5244912_06940 Phospho-N-acetylmuramoyl-pentapeptide-transferase SRR5244704_16400 Phospho-N-acetylmuramoyl-pentapeptide-transferase ERR237716_00339 Phospho-N-acetylmuramoyl-pentapeptide-transferase MRSA_S9_06920 Phospho-N-acetylmuramoyl-pentapeptide-transferase UV695_12840 Phospho-N-acetylmuramoyl-pentapeptide-transferase MRSA131_05810 Phospho-N-acetylmuramoyl-pentapeptide-transferase ERR573168_00781 Phospho-N-acetylmuramoyl-pentapeptide-transferase C1762_24250 Phospho-N-acetylmuramoyl-pentapeptide-transferase ERR2072490_11460 Phospho-N-acetylmuramoyl-pentapeptide-transferase ERR731099_00105 Phospho-N-acetylmuramoyl-pentapeptide-transferase ERR1195835_00103 Phospho-N-acetylmuramoyl-pentapeptide-transferase UE201_02920 Phospho-N-acetylmuramoyl-pentapeptide-transferase SRR5244862_08120 Phospho-N-acetylmuramoyl-pentapeptide-transferase C1440_17450 Phospho-N-acetylmuramoyl-pentapeptide-transferase ERR554552_00175 Phospho-N-acetylmuramoyl-pentapeptide-transferase ERR134796_01859 Phospho-N-acetylmuramoyl-pentapeptide-transferase ERR737279_00339 Phospho-N-acetylmuramoyl-pentapeptide-transferase SRR5244832_06090 Phospho-N-acetylmuramoyl-pentapeptide-transferase SRR5244702_06390 Phospho-N-acetylmuramoyl-pentapeptide-transferase C1410_13310 Phospho-N-acetylmuramoyl-pentapeptide-transferase SRR5244686_02130 Phospho-N-acetylmuramoyl-pentapeptide-transferase SRR5244945_06100 Phospho-N-acetylmuramoyl-pentapeptide-transferase ERR1715362_00292 Phospho-N-acetylmuramoyl-pentapeptide-transferase SRR5244917_12500 Phospho-N-acetylmuramoyl-pentapeptide-transferase SRR5244946_06100 Phospho-N-acetylmuramoyl-pentapeptide-transferase SRR5244676_13180 Phospho-N-acetylmuramoyl-pentapeptide-transferase ERR422886_00175 Phospho-N-acetylmuramoyl-pentapeptide-transferase 99_48_00500 Phospho-N-acetylmuramoyl-pentapeptide-transferase ERR1589255_02411 Phospho-N-acetylmuramoyl-pentapeptide-transferase SRR5244701_17100 Phospho-N-acetylmuramoyl-pentapeptide-transferase ERR234953_00103 Phospho-N-acetylmuramoyl-pentapeptide-transferase SRR5244828_05700 Phospho-N-acetylmuramoyl-pentapeptide-transferase SRR4195761_00241 Phospho-N-acetylmuramoyl-pentapeptide-transferase ERR230349_00292 Phospho-N-acetylmuramoyl-pentapeptide-transferase ERR1589254_02407 Phospho-N-acetylmuramoyl-pentapeptide-transferase E1470_21690 Phospho-N-acetylmuramoyl-pentapeptide-transferase UV1151_01750 Phospho-N-acetylmuramoyl-pentapeptide-transferase MRSA_S19_05960 Phospho-N-acetylmuramoyl-pentapeptide-transferase ERR1715363_00175 Phospho-N-acetylmuramoyl-pentapeptide-transferase ERR554290_00184 Phospho-N-acetylmuramoyl-pentapeptide-transferase ERR163516_00175 Phospho-N-acetylmuramoyl-pentapeptide-transferase BK2448_05920 Phospho-N-acetylmuramoyl-pentapeptide-transferase 05_25_11060 Phospho-N-acetylmuramoyl-pentapeptide-transferase SA_210_07060 Phospho-N-acetylmuramoyl-pentapeptide-transferase SRR4195760_00175 Phospho-N-acetylmuramoyl-pentapeptide-transferase ERR573128_00293 Phospho-N-acetylmuramoyl-pentapeptide-transferase P210213_110_13840 Phospho-N-acetylmuramoyl-pentapeptide-transferase C1396_20420 Phospho-N-acetylmuramoyl-pentapeptide-transferase ERR422946_00292 Phospho-N-acetylmuramoyl-pentapeptide-transferase SRR5244902_10510 Phospho-N-acetylmuramoyl-pentapeptide-transferase ERR237668_00292 Phospho-N-acetylmuramoyl-pentapeptide-transferase ERR2072503_16340 Phospho-N-acetylmuramoyl-pentapeptide-transferase SRR5244689_09760 Phospho-N-acetylmuramoyl-pentapeptide-transferase MRSA_S14_09990 Phospho-N-acetylmuramoyl-pentapeptide-transferase SRR5244715_02300 Phospho-N-acetylmuramoyl-pentapeptide-transferase C1407_03020 Phospho-N-acetylmuramoyl-pentapeptide-transferase SRR5244691_12230 Phospho-N-acetylmuramoyl-pentapeptide-transferase ERR743109_00080 Phospho-N-acetylmuramoyl-pentapeptide-transferase ERR554544_00175 Phospho-N-acetylmuramoyl-pentapeptide-transferase MRSA_S15_07880 Phospho-N-acetylmuramoyl-pentapeptide-transferase ERR714858_00105 Phospho-N-acetylmuramoyl-pentapeptide-transferase MRSA_S1_05770 Phospho-N-acetylmuramoyl-pentapeptide-transferase ERR234916_00969 Phospho-N-acetylmuramoyl-pentapeptide-transferase ERR134781_02347 Phospho-N-acetylmuramoyl-pentapeptide-transferase MRSA_S2_08590 Phospho-N-acetylmuramoyl-pentapeptide-transferase ERR1535377_00013 Phospho-N-acetylmuramoyl-pentapeptide-transferase C2403_19100 Phospho-N-acetylmuramoyl-pentapeptide-transferase 49-715_01750 Phospho-N-acetylmuramoyl-pentapeptide-transferase SRR5244716_04810 Phospho-N-acetylmuramoyl-pentapeptide-transferase SRR5244900_07780 Phospho-N-acetylmuramoyl-pentapeptide-transferase SRR5244951_02400 Phospho-N-acetylmuramoyl-pentapeptide-transferase CM167_06080 Phospho-N-acetylmuramoyl-pentapeptide-transferase ERR230292_00175 Phospho-N-acetylmuramoyl-pentapeptide-transferase MRSA_S17_07670 Phospho-N-acetylmuramoyl-pentapeptide-transferase ERR554428_00293 Phospho-N-acetylmuramoyl-pentapeptide-transferase C1979_09690 Phospho-N-acetylmuramoyl-pentapeptide-transferase V1859_20080 Phospho-N-acetylmuramoyl-pentapeptide-transferase PP1259_03430 Phospho-N-acetylmuramoyl-pentapeptide-transferase SRR5244693_09670 Phospho-N-acetylmuramoyl-pentapeptide-transferase ERR1589243_00013 Phospho-N-acetylmuramoyl-pentapeptide-transferase SRR5244717_06090 Phospho-N-acetylmuramoyl-pentapeptide-transferase SRR5244827_02400 Phospho-N-acetylmuramoyl-pentapeptide-transferase M109_17680 Phospho-N-acetylmuramoyl-pentapeptide-transferase ERR554559_00325 Phospho-N-acetylmuramoyl-pentapeptide-transferase USFL079_02400 Phospho-N-acetylmuramoyl-pentapeptide-transferase MRSA_S11_07420 Phospho-N-acetylmuramoyl-pentapeptide-transferase USFL264_02420 Phospho-N-acetylmuramoyl-pentapeptide-transferase SRR5244869_15830 Phospho-N-acetylmuramoyl-pentapeptide-transferase ERR554744_00882 Phospho-N-acetylmuramoyl-pentapeptide-transferase SRR5244695_06360 Phospho-N-acetylmuramoyl-pentapeptide-transferase ERR1589245_00471 Phospho-N-acetylmuramoyl-pentapeptide-transferase SRR5244839_06090 Phospho-N-acetylmuramoyl-pentapeptide-transferase C1378_15790 Phospho-N-acetylmuramoyl-pentapeptide-transferase ERR137331_00240 Phospho-N-acetylmuramoyl-pentapeptide-transferase USFL078_02400 Phospho-N-acetylmuramoyl-pentapeptide-transferase ERR1715399_00292 Phospho-N-acetylmuramoyl-pentapeptide-transferase C1782_13050 Phospho-N-acetylmuramoyl-pentapeptide-transferase ERR554558_00339 Phospho-N-acetylmuramoyl-pentapeptide-transferase ERR1712339_01949 Phospho-N-acetylmuramoyl-pentapeptide-transferase ERR716971_00339 Phospho-N-acetylmuramoyl-pentapeptide-transferase ERR1040960_24330 Phospho-N-acetylmuramoyl-pentapeptide-transferase C2191_10420 Phospho-N-acetylmuramoyl-pentapeptide-transferase C1768_11590 Phospho-N-acetylmuramoyl-pentapeptide-transferase SRR5244871_06090 Phospho-N-acetylmuramoyl-pentapeptide-transferase UV699_13020 Phospho-N-acetylmuramoyl-pentapeptide-transferase ERR230313_00243 Phospho-N-acetylmuramoyl-pentapeptide-transferase ERR554356_00241 Phospho-N-acetylmuramoyl-pentapeptide-transferase ERR1589247_02379 Phospho-N-acetylmuramoyl-pentapeptide-transferase SRR5244954_06100 Phospho-N-acetylmuramoyl-pentapeptide-transferase CM94_05220 Phospho-N-acetylmuramoyl-pentapeptide-transferase ERR554746_00184 Phospho-N-acetylmuramoyl-pentapeptide-transferase ERR237718_00292 Phospho-N-acetylmuramoyl-pentapeptide-transferase MRSA_S7_04620 Phospho-N-acetylmuramoyl-pentapeptide-transferase MRSA_S13_07370 Phospho-N-acetylmuramoyl-pentapeptide-transferase SRR5244880_02400 Phospho-N-acetylmuramoyl-pentapeptide-transferase SRR5244712_24560 Phospho-N-acetylmuramoyl-pentapeptide-transferase C1058_15070 Phospho-N-acetylmuramoyl-pentapeptide-transferase ERR376894_00621 Phospho-N-acetylmuramoyl-pentapeptide-transferase ERR1715412_00175 Phospho-N-acetylmuramoyl-pentapeptide-transferase ERR1535380_02235 Phospho-N-acetylmuramoyl-pentapeptide-transferase ERR237719_00344 Phospho-N-acetylmuramoyl-pentapeptide-transferase ERR554747_01037 Phospho-N-acetylmuramoyl-pentapeptide-transferase ERR593830_02400 Phospho-N-acetylmuramoyl-pentapeptide-transferase SRR5244899_06090 Phospho-N-acetylmuramoyl-pentapeptide-transferase ERR422959_00292 Phospho-N-acetylmuramoyl-pentapeptide-transferase SRR5244722_02130 Phospho-N-acetylmuramoyl-pentapeptide-transferase E396_26080 Phospho-N-acetylmuramoyl-pentapeptide-transferase CA15_10830 Phospho-N-acetylmuramoyl-pentapeptide-transferase ERR1535343_00318 Phospho-N-acetylmuramoyl-pentapeptide-transferase ERR554599_00325 Phospho-N-acetylmuramoyl-pentapeptide-transferase SRR5244799_02400 Phospho-N-acetylmuramoyl-pentapeptide-transferase ERR302773_00164 Phospho-N-acetylmuramoyl-pentapeptide-transferase ERR742992_10190 Phospho-N-acetylmuramoyl-pentapeptide-transferase 65_669_03010 Phospho-N-acetylmuramoyl-pentapeptide-transferase CA14_13360 Phospho-N-acetylmuramoyl-pentapeptide-transferase C2304_25760 Phospho-N-acetylmuramoyl-pentapeptide-transferase 07_15_07300 Phospho-N-acetylmuramoyl-pentapeptide-transferase SRR1014714_06360 Phospho-N-acetylmuramoyl-pentapeptide-transferase ERR256877_00608 Phospho-N-acetylmuramoyl-pentapeptide-transferase ERR554598_00292 Phospho-N-acetylmuramoyl-pentapeptide-transferase ERR554786_00615 Phospho-N-acetylmuramoyl-pentapeptide-transferase ERR302841_00472 Phospho-N-acetylmuramoyl-pentapeptide-transferase C186_23620 Phospho-N-acetylmuramoyl-pentapeptide-transferase C1667_00580 Phospho-N-acetylmuramoyl-pentapeptide-transferase ERR1712341_00111 Phospho-N-acetylmuramoyl-pentapeptide-transferase ERR554582_00175 Phospho-N-acetylmuramoyl-pentapeptide-transferase CA17_16530 Phospho-N-acetylmuramoyl-pentapeptide-transferase ERR1535358_00609 Phospho-N-acetylmuramoyl-pentapeptide-transferase M121_11060 Phospho-N-acetylmuramoyl-pentapeptide-transferase SRR5244841_06180 Phospho-N-acetylmuramoyl-pentapeptide-transferase 01_19_02940 Phospho-N-acetylmuramoyl-pentapeptide-transferase ERR134678_01125 Phospho-N-acetylmuramoyl-pentapeptide-transferase SRR4195759_01650 Phospho-N-acetylmuramoyl-pentapeptide-transferase SRR5244782_16460 Phospho-N-acetylmuramoyl-pentapeptide-transferase E404_05000 Phospho-N-acetylmuramoyl-pentapeptide-transferase SRR3194890_04300 Phospho-N-acetylmuramoyl-pentapeptide-transferase ERR256875_00563 Phospho-N-acetylmuramoyl-pentapeptide-transferase PE001_10950 Phospho-N-acetylmuramoyl-pentapeptide-transferase SRR5244859_13780 Phospho-N-acetylmuramoyl-pentapeptide-transferase UV170_22910 Phospho-N-acetylmuramoyl-pentapeptide-transferase SRR5244783_14170 Phospho-N-acetylmuramoyl-pentapeptide-transferase SRR4195758_02290 Phospho-N-acetylmuramoyl-pentapeptide-transferase SRR5244811_08100 Phospho-N-acetylmuramoyl-pentapeptide-transferase SRR5244721_02400 Phospho-N-acetylmuramoyl-pentapeptide-transferase M120_23770 Phospho-N-acetylmuramoyl-pentapeptide-transferase SRR3194889_04310 Phospho-N-acetylmuramoyl-pentapeptide-transferase ERR554583_00604 Phospho-N-acetylmuramoyl-pentapeptide-transferase SRR1178244_03390 Phospho-N-acetylmuramoyl-pentapeptide-transferase C123_26550 Phospho-N-acetylmuramoyl-pentapeptide-transferase ERR554244_00292 Phospho-N-acetylmuramoyl-pentapeptide-transferase SRR5244817_05460 Phospho-N-acetylmuramoyl-pentapeptide-transferase ERR829988_03210 Phospho-N-acetylmuramoyl-pentapeptide-transferase ERR249328_01731 Phospho-N-acetylmuramoyl-pentapeptide-transferase 18-432_07780 Phospho-N-acetylmuramoyl-pentapeptide-transferase SRR5110367_06820 Phospho-N-acetylmuramoyl-pentapeptide-transferase MRSA_S26_06850 Phospho-N-acetylmuramoyl-pentapeptide-transferase ERR1041111_05470 Phospho-N-acetylmuramoyl-pentapeptide-transferase ERR134820_00274 Phospho-N-acetylmuramoyl-pentapeptide-transferase C1543_00800 Phospho-N-acetylmuramoyl-pentapeptide-transferase SRR5244784_08180 Phospho-N-acetylmuramoyl-pentapeptide-transferase ERR554526_00339 Phospho-N-acetylmuramoyl-pentapeptide-transferase ERR554574_01038 Phospho-N-acetylmuramoyl-pentapeptide-transferase CA12_10810 Phospho-N-acetylmuramoyl-pentapeptide-transferase ERR1535344_00430 Phospho-N-acetylmuramoyl-pentapeptide-transferase ERR702179_00342 Phospho-N-acetylmuramoyl-pentapeptide-transferase SRR5244786_01750 Phospho-N-acetylmuramoyl-pentapeptide-transferase ERR743203_03210 Phospho-N-acetylmuramoyl-pentapeptide-transferase STV600L_04700 Phospho-N-acetylmuramoyl-pentapeptide-transferase USA500_12020 Phospho-N-acetylmuramoyl-pentapeptide-transferase MRSA_S24_05690 Phospho-N-acetylmuramoyl-pentapeptide-transferase SRR5110365_06090 Phospho-N-acetylmuramoyl-pentapeptide-transferase C1504_09060 Phospho-N-acetylmuramoyl-pentapeptide-transferase C1555_22060 Phospho-N-acetylmuramoyl-pentapeptide-transferase ERR137917_01195 Phospho-N-acetylmuramoyl-pentapeptide-transferase PE009_17640 Phospho-N-acetylmuramoyl-pentapeptide-transferase RH238_23300 Phospho-N-acetylmuramoyl-pentapeptide-transferase ERR1753504_00022 Phospho-N-acetylmuramoyl-pentapeptide-transferase SRR5244848_05700 Phospho-N-acetylmuramoyl-pentapeptide-transferase SRR5244819_10070 Phospho-N-acetylmuramoyl-pentapeptide-transferase C329_00680 Phospho-N-acetylmuramoyl-pentapeptide-transferase HUV07_21730 Phospho-N-acetylmuramoyl-pentapeptide-transferase 01_41_12880 Phospho-N-acetylmuramoyl-pentapeptide-transferase STV073L_05470 Phospho-N-acetylmuramoyl-pentapeptide-transferase ERR137947_00175 Phospho-N-acetylmuramoyl-pentapeptide-transferase SRR5244801_03390 Phospho-N-acetylmuramoyl-pentapeptide-transferase ERR134669_02069 Phospho-N-acetylmuramoyl-pentapeptide-transferase SRR5244818_02130 Phospho-N-acetylmuramoyl-pentapeptide-transferase ERR1753505_00595 Phospho-N-acetylmuramoyl-pentapeptide-transferase ERR1040909_02542 Phospho-N-acetylmuramoyl-pentapeptide-transferase C2485_08870 Phospho-N-acetylmuramoyl-pentapeptide-transferase ERR2072360_23440 Phospho-N-acetylmuramoyl-pentapeptide-transferase SRR4195752_02400 Phospho-N-acetylmuramoyl-pentapeptide-transferase HUV05_10900 Phospho-N-acetylmuramoyl-pentapeptide-transferase C1675_01920 Phospho-N-acetylmuramoyl-pentapeptide-transferase ERR237657_00344 Phospho-N-acetylmuramoyl-pentapeptide-transferase ERR332190_01068 Phospho-N-acetylmuramoyl-pentapeptide-transferase SRR5244733_05750 Phospho-N-acetylmuramoyl-pentapeptide-transferase ERR439277_00292 Phospho-N-acetylmuramoyl-pentapeptide-transferase BK2561B_08750 Phospho-N-acetylmuramoyl-pentapeptide-transferase 2m-n_14430 Phospho-N-acetylmuramoyl-pentapeptide-transferase C1427_24580 Phospho-N-acetylmuramoyl-pentapeptide-transferase ERR554728_01131 Phospho-N-acetylmuramoyl-pentapeptide-transferase SRR5244854_17770 Phospho-N-acetylmuramoyl-pentapeptide-transferase SRR4195754_02400 Phospho-N-acetylmuramoyl-pentapeptide-transferase HUV03_01670 Phospho-N-acetylmuramoyl-pentapeptide-transferase ERR554730_00604 Phospho-N-acetylmuramoyl-pentapeptide-transferase SRR5244734_05930 Phospho-N-acetylmuramoyl-pentapeptide-transferase ERR554729_00604 Phospho-N-acetylmuramoyl-pentapeptide-transferase 87-950_08390 Phospho-N-acetylmuramoyl-pentapeptide-transferase SRR5244921_11710 Phospho-N-acetylmuramoyl-pentapeptide-transferase ERR743210_01750 Phospho-N-acetylmuramoyl-pentapeptide-transferase SRR5244795_11540 Phospho-N-acetylmuramoyl-pentapeptide-transferase ERR1595729_00292 Phospho-N-acetylmuramoyl-pentapeptide-transferase ERR1723877_00175 Phospho-N-acetylmuramoyl-pentapeptide-transferase ERR554615_01071 Phospho-N-acetylmuramoyl-pentapeptide-transferase SRR4195757_02400 Phospho-N-acetylmuramoyl-pentapeptide-transferase C8879_10740 Phospho-N-acetylmuramoyl-pentapeptide-transferase ERR554567_00176 Phospho-N-acetylmuramoyl-pentapeptide-transferase C2701_05120 Phospho-N-acetylmuramoyl-pentapeptide-transferase SRR5244794_02400 Phospho-N-acetylmuramoyl-pentapeptide-transferase HUV01_17820 Phospho-N-acetylmuramoyl-pentapeptide-transferase SRR4195756_02400 Phospho-N-acetylmuramoyl-pentapeptide-transferase ERR554614_00325 Phospho-N-acetylmuramoyl-pentapeptide-transferase ERR1595731_00175 Phospho-N-acetylmuramoyl-pentapeptide-transferase
MLNYTGLENKNVLVVGLAKSGYEAAKLLSKLGANVTVNDGKDLSQDAHAKDLESMGISVVSGSHPLTLLDNNPIIVKNPGIPYTVSIIDEAVKRGLKILTEVELSYLISEAPIIAVTGTNGKTTVTSLIGDMFKKSRLTGRLSGNIGYVASKVAQEVKPTDYLVTELSSFQLLGIEKYKPHIAIITNIYSAHLDYHENLENYQNAKKQIYKNQTEEDYLICNYHQRQVIESEELKAKTLYFSTQQEVDGIYIKDGFIVYKGVRIINTEDLVLPGEHNLENILAAVLACILAGVPIKAIIDSLTTFSGIEHRLQYVGTNRTNKYYNDSKATNTLATQFALNSFNQPIIWLCGGLDRGNEFDELIPYMENVRAMVVFGQTKAKFAKLGNSQGKSVIEANNVEDAVDKVQDIIEPNDVVLLSPACASWDQYSTFEERGEKFIERFRAHLPSY	7364	449	UDP-N-acetylmuramoylalanine--D-glutamate ligase	murD	8	0	249	19	100	7.08955	1	inf	1	2m-n PE001 87-950 BK2448 USA500 18-432 PP1259 49-715		ERR134761 ERR731099 SRR4195752 C1407 MRSA_S9 SRR5244801 ERR234953 C1543 ERR554599 C2403 SRR5244716 SRR5244859 ERR134796 CA12 E396 MRSA_S7 SRR3194889 SRR5244711 01_19 MRSA_S14 SRR5244954 ERR554567 C679 CA15 ERR702179 SRR4195760 SRR5244733 SRR5244795 SRR5244792 ERR134844 MRSA_S13 ERR1589247 SRR4195757 ERR743109 65_669 ERR256875 ERR1535343 C329 ERR1715399 MRSA_S11 ERR1753505 ERR1597906 ERR554530 ERR1715363 ERR249328 SRR5244867 ERR554598 ERR237716 ERR2072360 C123 C2304 ERR237719 C1768 SRR5244811 SRR5110365 SRR5244712 ERR554244 ERR1040909 SRR5244734 HUV05 MRSA131 M120 SRR4195758 ERR573168 05_25 SRR5244917 ERR714858 C1782 CM94 ERR554747 SRR5244782 ERR237668 C1058 ERR1712339 SRR4195756 ERR1715362 SRR5244837 ERR1589255 SRR5244832 SRR5244689 MRSA_S15 ERR1535358 SRR5244902 ERR554559 ERR1712341 ERR2072503 ERR554544 SRR5244848 ERR554614 07_15 ERR554729 ERR332190 ERR554582 ERR230349 SRR5244869 SRR5244794 SRR5244799 SRR5244721 SRR5244862 ERR422886 HUV07 RH238 ERR554583 SRR5244783 ERR1595731 ERR237718 ERR134781 C1762 C1555 SRR4195754 UV1151 SRR5244715 ERR234916 CM167 ERR1197492 ERR554552 SRR5244899 01_41 UV699 STV600L ERR137331 SRR1178244 ERR134678 SRR5244676 ERR554746 ERR1589254 ERR1535344 SRR5244871 ERR134820 C1410 SRR5244828 ERR593830 SRR5244819 ERR1040793 ERR716971 ERR1595729 ERR1715412 SRR5244951 ERR1753504 C1667 UC334 ERR737279 P210213_110 ERR1589245 ERR554574 ERR230292 ERR302773 SRR5244880 ERR1041111 V2200 ERR134669 ERR230313 ERR137917 ERR554526 ERR554730 SRR5244841 ERR249311 SRR5244836 UV695 ERR1589252 MRSA_S17 ERR163516 SRR5244912 ERR1723877 ERR163470 ERR554786 MRSA_S1 SRR3194890 SRR5244817 ERR554728 Col52_A5 BK2561B SRR5244701 SRR5244945 SRR5244691 ERR554558 SRR4195759 MRSA_S26 ERR422946 SRR5244798 CA17 SRR5244704 USFL264 CA14 ERR422959 SRR5244839 SRR5244722 SRR1014714 ERR554356 HUV01 SRR5244947 ERR1589243 MRSA_S24 SRR5244702 M121 C1504 E404 ERR1535380 SRR5244900 C1675 C1440 ERR376894 SRR5244695 ERR256877 C2485 C1396 SRR5244854 SRR5110367 ERR134838 ERR743203 ERR1535377 ERR554615 SRR5244784 C1427 ERR1589244 PE009 ERR1040960 ERR237657 C2191 ERR554290 SRR5244786 STV073L ERR134842 ERR1195835 ERR554744 V1859 SRR5244827 ERR742992 ERR137947 ERR439277 UE201 UV170 MRSA_S2 M109 HUV03 SRR4195761 MRSA_S19 SRR5244946 SRR5244818 C2701 ERR302841 ERR829988 SRR497495 ERR743210 ERR554428 ERR573128 C1378 SA_210 C186	99_06 USFL079 USFL078 C1979 SRR5244717 SRR5244693 E1470 C8879 ERR715146 USFL101 ERR134840 SRR5244686 ERR137937 ERR137923 SRR5244921 H2 99_48 ERR2072490 ERR134773	ERR1040793_02123 UDP-N-acetylmuramoylalanine--D-glutamate ligase UC334_13100 UDP-N-acetylmuramoylalanine--D-glutamate ligase SRR5244867_07120 UDP-N-acetylmuramoylalanine--D-glutamate ligase ERR1589252_00635 UDP-N-acetylmuramoylalanine--D-glutamate ligase SRR5244836_02290 UDP-N-acetylmuramoylalanine--D-glutamate ligase ERR134761_00437 UDP-N-acetylmuramoylalanine--D-glutamate ligase SRR5244837_09380 UDP-N-acetylmuramoylalanine--D-glutamate ligase SRR497495_25990 UDP-N-acetylmuramoylalanine--D-glutamate ligase C679_26510 UDP-N-acetylmuramoylalanine--D-glutamate ligase ERR1197492_00148 UDP-N-acetylmuramoylalanine--D-glutamate ligase Col52_A5_10710 UDP-N-acetylmuramoylalanine--D-glutamate ligase ERR249311_00564 UDP-N-acetylmuramoylalanine--D-glutamate ligase V2200_10990 UDP-N-acetylmuramoylalanine--D-glutamate ligase ERR1597906_00148 UDP-N-acetylmuramoylalanine--D-glutamate ligase SRR5244912_06950 UDP-N-acetylmuramoylalanine--D-glutamate ligase SRR5244704_16390 UDP-N-acetylmuramoylalanine--D-glutamate ligase ERR237716_00340 UDP-N-acetylmuramoylalanine--D-glutamate ligase MRSA_S9_06930 UDP-N-acetylmuramoylalanine--D-glutamate ligase UV695_12850 UDP-N-acetylmuramoylalanine--D-glutamate ligase MRSA131_05800 UDP-N-acetylmuramoylalanine--D-glutamate ligase ERR573168_00782 UDP-N-acetylmuramoylalanine--D-glutamate ligase C1762_24260 UDP-N-acetylmuramoylalanine--D-glutamate ligase ERR731099_00104 UDP-N-acetylmuramoylalanine--D-glutamate ligase ERR1195835_00102 UDP-N-acetylmuramoylalanine--D-glutamate ligase UE201_02930 UDP-N-acetylmuramoylalanine--D-glutamate ligase SRR5244862_08110 UDP-N-acetylmuramoylalanine--D-glutamate ligase C1440_17440 UDP-N-acetylmuramoylalanine--D-glutamate ligase ERR554552_00174 UDP-N-acetylmuramoylalanine--D-glutamate ligase ERR134796_01860 UDP-N-acetylmuramoylalanine--D-glutamate ligase ERR737279_00340 UDP-N-acetylmuramoylalanine--D-glutamate ligase SRR5244832_06100 UDP-N-acetylmuramoylalanine--D-glutamate ligase SRR5244702_06400 UDP-N-acetylmuramoylalanine--D-glutamate ligase C1410_13320 UDP-N-acetylmuramoylalanine--D-glutamate ligase SRR5244945_06110 UDP-N-acetylmuramoylalanine--D-glutamate ligase ERR1715362_00293 UDP-N-acetylmuramoylalanine--D-glutamate ligase SRR5244917_12510 UDP-N-acetylmuramoylalanine--D-glutamate ligase SRR5244946_06110 UDP-N-acetylmuramoylalanine--D-glutamate ligase SRR5244676_13190 UDP-N-acetylmuramoylalanine--D-glutamate ligase ERR422886_00174 UDP-N-acetylmuramoylalanine--D-glutamate ligase ERR1589255_02412 UDP-N-acetylmuramoylalanine--D-glutamate ligase SRR5244701_17110 UDP-N-acetylmuramoylalanine--D-glutamate ligase ERR234953_00102 UDP-N-acetylmuramoylalanine--D-glutamate ligase SRR5244828_05690 UDP-N-acetylmuramoylalanine--D-glutamate ligase SRR4195761_00240 UDP-N-acetylmuramoylalanine--D-glutamate ligase ERR230349_00293 UDP-N-acetylmuramoylalanine--D-glutamate ligase ERR1589254_02408 UDP-N-acetylmuramoylalanine--D-glutamate ligase SRR5244947_02610 UDP-N-acetylmuramoylalanine--D-glutamate ligase UV1151_01740 UDP-N-acetylmuramoylalanine--D-glutamate ligase MRSA_S19_05950 UDP-N-acetylmuramoylalanine--D-glutamate ligase ERR1715363_00174 UDP-N-acetylmuramoylalanine--D-glutamate ligase ERR554290_00183 UDP-N-acetylmuramoylalanine--D-glutamate ligase ERR163516_00174 UDP-N-acetylmuramoylalanine--D-glutamate ligase BK2448_05910 UDP-N-acetylmuramoylalanine--D-glutamate ligase 05_25_11070 UDP-N-acetylmuramoylalanine--D-glutamate ligase SA_210_07070 UDP-N-acetylmuramoylalanine--D-glutamate ligase SRR4195760_00174 UDP-N-acetylmuramoylalanine--D-glutamate ligase ERR573128_00294 UDP-N-acetylmuramoylalanine--D-glutamate ligase P210213_110_13830 UDP-N-acetylmuramoylalanine--D-glutamate ligase C1396_20430 UDP-N-acetylmuramoylalanine--D-glutamate ligase ERR422946_00293 UDP-N-acetylmuramoylalanine--D-glutamate ligase SRR5244902_10500 UDP-N-acetylmuramoylalanine--D-glutamate ligase ERR237668_00293 UDP-N-acetylmuramoylalanine--D-glutamate ligase ERR2072503_16330 UDP-N-acetylmuramoylalanine--D-glutamate ligase SRR5244689_09770 UDP-N-acetylmuramoylalanine--D-glutamate ligase MRSA_S14_10000 UDP-N-acetylmuramoylalanine--D-glutamate ligase SRR5244715_02290 UDP-N-acetylmuramoylalanine--D-glutamate ligase C1407_03030 UDP-N-acetylmuramoylalanine--D-glutamate ligase SRR5244691_12220 UDP-N-acetylmuramoylalanine--D-glutamate ligase ERR743109_00079 UDP-N-acetylmuramoylalanine--D-glutamate ligase ERR554544_00174 UDP-N-acetylmuramoylalanine--D-glutamate ligase MRSA_S15_07890 UDP-N-acetylmuramoylalanine--D-glutamate ligase ERR714858_00104 UDP-N-acetylmuramoylalanine--D-glutamate ligase MRSA_S1_05760 UDP-N-acetylmuramoylalanine--D-glutamate ligase ERR234916_00970 UDP-N-acetylmuramoylalanine--D-glutamate ligase ERR134842_02409 UDP-N-acetylmuramoylalanine--D-glutamate ligase ERR134781_02346 UDP-N-acetylmuramoylalanine--D-glutamate ligase MRSA_S2_08600 UDP-N-acetylmuramoylalanine--D-glutamate ligase ERR1535377_00012 UDP-N-acetylmuramoylalanine--D-glutamate ligase C2403_19090 UDP-N-acetylmuramoylalanine--D-glutamate ligase 49-715_01740 UDP-N-acetylmuramoylalanine--D-glutamate ligase SRR5244716_04800 UDP-N-acetylmuramoylalanine--D-glutamate ligase SRR5244900_07790 UDP-N-acetylmuramoylalanine--D-glutamate ligase SRR5244951_02390 UDP-N-acetylmuramoylalanine--D-glutamate ligase CM167_06090 UDP-N-acetylmuramoylalanine--D-glutamate ligase ERR230292_00174 UDP-N-acetylmuramoylalanine--D-glutamate ligase MRSA_S17_07680 UDP-N-acetylmuramoylalanine--D-glutamate ligase ERR554428_00294 UDP-N-acetylmuramoylalanine--D-glutamate ligase V1859_20090 UDP-N-acetylmuramoylalanine--D-glutamate ligase PP1259_03440 UDP-N-acetylmuramoylalanine--D-glutamate ligase ERR1589243_00012 UDP-N-acetylmuramoylalanine--D-glutamate ligase SRR5244827_02390 UDP-N-acetylmuramoylalanine--D-glutamate ligase M109_17670 UDP-N-acetylmuramoylalanine--D-glutamate ligase ERR554559_00324 UDP-N-acetylmuramoylalanine--D-glutamate ligase ERR163470_00183 UDP-N-acetylmuramoylalanine--D-glutamate ligase MRSA_S11_07430 UDP-N-acetylmuramoylalanine--D-glutamate ligase USFL264_02410 UDP-N-acetylmuramoylalanine--D-glutamate ligase SRR5244869_15840 UDP-N-acetylmuramoylalanine--D-glutamate ligase ERR554744_00883 UDP-N-acetylmuramoylalanine--D-glutamate ligase SRR5244695_06370 UDP-N-acetylmuramoylalanine--D-glutamate ligase SRR5244711_03370 UDP-N-acetylmuramoylalanine--D-glutamate ligase ERR1589245_00472 UDP-N-acetylmuramoylalanine--D-glutamate ligase SRR5244839_06100 UDP-N-acetylmuramoylalanine--D-glutamate ligase C1378_15800 UDP-N-acetylmuramoylalanine--D-glutamate ligase ERR137331_00239 UDP-N-acetylmuramoylalanine--D-glutamate ligase ERR1715399_00293 UDP-N-acetylmuramoylalanine--D-glutamate ligase C1782_13060 UDP-N-acetylmuramoylalanine--D-glutamate ligase ERR554558_00340 UDP-N-acetylmuramoylalanine--D-glutamate ligase ERR1712339_01948 UDP-N-acetylmuramoylalanine--D-glutamate ligase ERR716971_00340 UDP-N-acetylmuramoylalanine--D-glutamate ligase ERR1040960_24320 UDP-N-acetylmuramoylalanine--D-glutamate ligase C2191_10410 UDP-N-acetylmuramoylalanine--D-glutamate ligase C1768_11580 UDP-N-acetylmuramoylalanine--D-glutamate ligase SRR5244871_06100 UDP-N-acetylmuramoylalanine--D-glutamate ligase UV699_13030 UDP-N-acetylmuramoylalanine--D-glutamate ligase ERR1589244_00012 UDP-N-acetylmuramoylalanine--D-glutamate ligase ERR230313_00242 UDP-N-acetylmuramoylalanine--D-glutamate ligase ERR554356_00240 UDP-N-acetylmuramoylalanine--D-glutamate ligase ERR1589247_02380 UDP-N-acetylmuramoylalanine--D-glutamate ligase SRR5244954_06110 UDP-N-acetylmuramoylalanine--D-glutamate ligase CM94_05210 UDP-N-acetylmuramoylalanine--D-glutamate ligase ERR554746_00183 UDP-N-acetylmuramoylalanine--D-glutamate ligase ERR237718_00293 UDP-N-acetylmuramoylalanine--D-glutamate ligase ERR134844_00212 UDP-N-acetylmuramoylalanine--D-glutamate ligase MRSA_S7_04610 UDP-N-acetylmuramoylalanine--D-glutamate ligase MRSA_S13_07380 UDP-N-acetylmuramoylalanine--D-glutamate ligase SRR5244880_02390 UDP-N-acetylmuramoylalanine--D-glutamate ligase SRR5244712_24550 UDP-N-acetylmuramoylalanine--D-glutamate ligase C1058_15080 UDP-N-acetylmuramoylalanine--D-glutamate ligase ERR376894_00622 UDP-N-acetylmuramoylalanine--D-glutamate ligase ERR1715412_00174 UDP-N-acetylmuramoylalanine--D-glutamate ligase ERR1535380_02236 UDP-N-acetylmuramoylalanine--D-glutamate ligase ERR237719_00345 UDP-N-acetylmuramoylalanine--D-glutamate ligase ERR554747_01036 UDP-N-acetylmuramoylalanine--D-glutamate ligase ERR593830_02390 UDP-N-acetylmuramoylalanine--D-glutamate ligase SRR5244899_06100 UDP-N-acetylmuramoylalanine--D-glutamate ligase ERR422959_00293 UDP-N-acetylmuramoylalanine--D-glutamate ligase SRR5244722_02120 UDP-N-acetylmuramoylalanine--D-glutamate ligase E396_26070 UDP-N-acetylmuramoylalanine--D-glutamate ligase CA15_10840 UDP-N-acetylmuramoylalanine--D-glutamate ligase ERR1535343_00319 UDP-N-acetylmuramoylalanine--D-glutamate ligase ERR554599_00324 UDP-N-acetylmuramoylalanine--D-glutamate ligase SRR5244799_02390 UDP-N-acetylmuramoylalanine--D-glutamate ligase ERR302773_00163 UDP-N-acetylmuramoylalanine--D-glutamate ligase ERR742992_10180 UDP-N-acetylmuramoylalanine--D-glutamate ligase 65_669_03000 UDP-N-acetylmuramoylalanine--D-glutamate ligase CA14_13350 UDP-N-acetylmuramoylalanine--D-glutamate ligase C2304_25750 UDP-N-acetylmuramoylalanine--D-glutamate ligase 07_15_07310 UDP-N-acetylmuramoylalanine--D-glutamate ligase SRR5244798_08370 UDP-N-acetylmuramoylalanine--D-glutamate ligase SRR1014714_06370 UDP-N-acetylmuramoylalanine--D-glutamate ligase ERR256877_00609 UDP-N-acetylmuramoylalanine--D-glutamate ligase ERR554598_00293 UDP-N-acetylmuramoylalanine--D-glutamate ligase ERR554786_00614 UDP-N-acetylmuramoylalanine--D-glutamate ligase ERR302841_00473 UDP-N-acetylmuramoylalanine--D-glutamate ligase C186_23610 UDP-N-acetylmuramoylalanine--D-glutamate ligase C1667_00570 UDP-N-acetylmuramoylalanine--D-glutamate ligase ERR1712341_00112 UDP-N-acetylmuramoylalanine--D-glutamate ligase ERR554582_00174 UDP-N-acetylmuramoylalanine--D-glutamate ligase CA17_16540 UDP-N-acetylmuramoylalanine--D-glutamate ligase ERR1535358_00610 UDP-N-acetylmuramoylalanine--D-glutamate ligase M121_11070 UDP-N-acetylmuramoylalanine--D-glutamate ligase SRR5244841_06170 UDP-N-acetylmuramoylalanine--D-glutamate ligase 01_19_02930 UDP-N-acetylmuramoylalanine--D-glutamate ligase ERR134678_01124 UDP-N-acetylmuramoylalanine--D-glutamate ligase SRR4195759_01640 UDP-N-acetylmuramoylalanine--D-glutamate ligase SRR5244782_16470 UDP-N-acetylmuramoylalanine--D-glutamate ligase E404_05010 UDP-N-acetylmuramoylalanine--D-glutamate ligase SRR3194890_04310 UDP-N-acetylmuramoylalanine--D-glutamate ligase ERR256875_00564 UDP-N-acetylmuramoylalanine--D-glutamate ligase PE001_10940 UDP-N-acetylmuramoylalanine--D-glutamate ligase SRR5244859_13770 UDP-N-acetylmuramoylalanine--D-glutamate ligase UV170_22900 UDP-N-acetylmuramoylalanine--D-glutamate ligase SRR5244783_14180 UDP-N-acetylmuramoylalanine--D-glutamate ligase SRR4195758_02280 UDP-N-acetylmuramoylalanine--D-glutamate ligase SRR5244811_08090 UDP-N-acetylmuramoylalanine--D-glutamate ligase SRR5244721_02390 UDP-N-acetylmuramoylalanine--D-glutamate ligase M120_23780 UDP-N-acetylmuramoylalanine--D-glutamate ligase SRR3194889_04320 UDP-N-acetylmuramoylalanine--D-glutamate ligase ERR554583_00605 UDP-N-acetylmuramoylalanine--D-glutamate ligase SRR1178244_03400 UDP-N-acetylmuramoylalanine--D-glutamate ligase C123_26560 UDP-N-acetylmuramoylalanine--D-glutamate ligase ERR554244_00293 UDP-N-acetylmuramoylalanine--D-glutamate ligase ERR134838_01749 UDP-N-acetylmuramoylalanine--D-glutamate ligase SRR5244817_05470 UDP-N-acetylmuramoylalanine--D-glutamate ligase ERR829988_03220 UDP-N-acetylmuramoylalanine--D-glutamate ligase ERR249328_01732 UDP-N-acetylmuramoylalanine--D-glutamate ligase 18-432_07770 UDP-N-acetylmuramoylalanine--D-glutamate ligase SRR5110367_06810 UDP-N-acetylmuramoylalanine--D-glutamate ligase MRSA_S26_06840 UDP-N-acetylmuramoylalanine--D-glutamate ligase ERR1041111_05480 UDP-N-acetylmuramoylalanine--D-glutamate ligase ERR134820_00275 UDP-N-acetylmuramoylalanine--D-glutamate ligase C1543_00790 UDP-N-acetylmuramoylalanine--D-glutamate ligase SRR5244784_08190 UDP-N-acetylmuramoylalanine--D-glutamate ligase ERR554526_00340 UDP-N-acetylmuramoylalanine--D-glutamate ligase ERR554574_01037 UDP-N-acetylmuramoylalanine--D-glutamate ligase CA12_10820 UDP-N-acetylmuramoylalanine--D-glutamate ligase ERR1535344_00431 UDP-N-acetylmuramoylalanine--D-glutamate ligase ERR702179_00343 UDP-N-acetylmuramoylalanine--D-glutamate ligase SRR5244786_01740 UDP-N-acetylmuramoylalanine--D-glutamate ligase ERR743203_03220 UDP-N-acetylmuramoylalanine--D-glutamate ligase STV600L_04710 UDP-N-acetylmuramoylalanine--D-glutamate ligase USA500_12030 UDP-N-acetylmuramoylalanine--D-glutamate ligase MRSA_S24_05680 UDP-N-acetylmuramoylalanine--D-glutamate ligase SRR5110365_06100 UDP-N-acetylmuramoylalanine--D-glutamate ligase C1504_09050 UDP-N-acetylmuramoylalanine--D-glutamate ligase C1555_22050 UDP-N-acetylmuramoylalanine--D-glutamate ligase SRR5244792_01740 UDP-N-acetylmuramoylalanine--D-glutamate ligase ERR137917_01194 UDP-N-acetylmuramoylalanine--D-glutamate ligase PE009_17630 UDP-N-acetylmuramoylalanine--D-glutamate ligase RH238_23310 UDP-N-acetylmuramoylalanine--D-glutamate ligase ERR554530_00174 UDP-N-acetylmuramoylalanine--D-glutamate ligase ERR1753504_00023 UDP-N-acetylmuramoylalanine--D-glutamate ligase SRR5244848_05690 UDP-N-acetylmuramoylalanine--D-glutamate ligase SRR5244819_10060 UDP-N-acetylmuramoylalanine--D-glutamate ligase C329_00690 UDP-N-acetylmuramoylalanine--D-glutamate ligase HUV07_21740 UDP-N-acetylmuramoylalanine--D-glutamate ligase 01_41_12870 UDP-N-acetylmuramoylalanine--D-glutamate ligase STV073L_05480 UDP-N-acetylmuramoylalanine--D-glutamate ligase ERR137947_00174 UDP-N-acetylmuramoylalanine--D-glutamate ligase SRR5244801_03400 UDP-N-acetylmuramoylalanine--D-glutamate ligase ERR134669_02070 UDP-N-acetylmuramoylalanine--D-glutamate ligase SRR5244818_02120 UDP-N-acetylmuramoylalanine--D-glutamate ligase ERR1753505_00596 UDP-N-acetylmuramoylalanine--D-glutamate ligase ERR1040909_02543 UDP-N-acetylmuramoylalanine--D-glutamate ligase C2485_08880 UDP-N-acetylmuramoylalanine--D-glutamate ligase ERR2072360_23450 UDP-N-acetylmuramoylalanine--D-glutamate ligase SRR4195752_02390 UDP-N-acetylmuramoylalanine--D-glutamate ligase HUV05_10910 UDP-N-acetylmuramoylalanine--D-glutamate ligase C1675_01910 UDP-N-acetylmuramoylalanine--D-glutamate ligase ERR237657_00345 UDP-N-acetylmuramoylalanine--D-glutamate ligase ERR332190_01067 UDP-N-acetylmuramoylalanine--D-glutamate ligase SRR5244733_05760 UDP-N-acetylmuramoylalanine--D-glutamate ligase ERR439277_00293 UDP-N-acetylmuramoylalanine--D-glutamate ligase BK2561B_08740 UDP-N-acetylmuramoylalanine--D-glutamate ligase 2m-n_14440 UDP-N-acetylmuramoylalanine--D-glutamate ligase C1427_24590 UDP-N-acetylmuramoylalanine--D-glutamate ligase ERR554728_01130 UDP-N-acetylmuramoylalanine--D-glutamate ligase SRR5244854_17780 UDP-N-acetylmuramoylalanine--D-glutamate ligase SRR4195754_02390 UDP-N-acetylmuramoylalanine--D-glutamate ligase HUV03_01660 UDP-N-acetylmuramoylalanine--D-glutamate ligase ERR554730_00605 UDP-N-acetylmuramoylalanine--D-glutamate ligase SRR5244734_05940 UDP-N-acetylmuramoylalanine--D-glutamate ligase ERR554729_00605 UDP-N-acetylmuramoylalanine--D-glutamate ligase 87-950_08380 UDP-N-acetylmuramoylalanine--D-glutamate ligase ERR743210_01740 UDP-N-acetylmuramoylalanine--D-glutamate ligase SRR5244795_11530 UDP-N-acetylmuramoylalanine--D-glutamate ligase ERR1595729_00293 UDP-N-acetylmuramoylalanine--D-glutamate ligase ERR1723877_00174 UDP-N-acetylmuramoylalanine--D-glutamate ligase ERR554615_01070 UDP-N-acetylmuramoylalanine--D-glutamate ligase SRR4195757_02390 UDP-N-acetylmuramoylalanine--D-glutamate ligase ERR554567_00175 UDP-N-acetylmuramoylalanine--D-glutamate ligase C2701_05130 UDP-N-acetylmuramoylalanine--D-glutamate ligase SRR5244794_02390 UDP-N-acetylmuramoylalanine--D-glutamate ligase HUV01_17810 UDP-N-acetylmuramoylalanine--D-glutamate ligase SRR4195756_02390 UDP-N-acetylmuramoylalanine--D-glutamate ligase ERR554614_00324 UDP-N-acetylmuramoylalanine--D-glutamate ligase ERR1595731_00174 UDP-N-acetylmuramoylalanine--D-glutamate ligase
MDDKTKNDQQESNEDKDELELFTRNTSKKRRQRKRSKATHFSNQNKDDTSQQADFDEEIYLINKDFKKEESNDKNNDSASSHANDNNIDDSTDSNIENEDYRYNQEIDDQNESNVISVDNEQPQSAPKEQNSDSIDEETVTKKERKSKVTQLKPLTLEEKRKLRRKRQKRIQYSVITILVLLIAVILIYMFSPLSKIAHVNINGNNHVSTSKINKVLGVKNDSRMYTFSKKNAINDLEENPLIKSVEIHKQLPNTLNVDITENEIIALVKYKGKYLPLLENGKLLKGSNDVKINDAPVMDGFKGTKEDDMIKALSEMTPEVRRYIAEVTYAPSKNKQSRIELFTTDGLQVIGDISTISKKMKYYPQMSQSLSRDSSGKLKTRGYIDLSVGASFIPYRGNTSSQSESDKNVTKSSQEENQAKEELQSVLNKINKQSSKNN	2303	439	Cell division protein DivIB	divIB	4	4	252	16	50	5.97015	0.00118192	0.0634921	0.764705	87-950 USA500 18-432 49-715	PE001 BK2448 2m-n PP1259	ERR731099 SRR4195752 C1407 SRR5244801 ERR234953 C1543 ERR554599 C2403 SRR5244716 SRR5244859 ERR134796 CA12 E396 MRSA_S7 SRR3194889 SRR5244711 MRSA_S14 SRR5244954 ERR554567 C679 CA15 ERR702179 SRR4195760 SRR5244733 SRR5244795 SRR5244792 ERR134844 MRSA_S13 ERR1589247 SRR4195757 ERR743109 65_669 ERR256875 ERR1535343 C329 USFL079 ERR1715399 MRSA_S11 ERR1753505 ERR1597906 SRR5244693 ERR554530 ERR1715363 ERR249328 SRR5244867 ERR554598 ERR237716 ERR2072360 C123 C2304 ERR237719 C1768 SRR5244811 SRR5110365 SRR5244712 ERR554244 ERR1040909 SRR5244734 HUV05 MRSA131 M120 SRR4195758 ERR573168 05_25 99_06 SRR5244917 ERR714858 C1782 CM94 ERR554747 SRR5244782 ERR237668 C1058 E1470 ERR1712339 SRR4195756 ERR1715362 SRR5244837 ERR1589255 SRR5244832 SRR5244689 MRSA_S15 ERR1535358 SRR5244902 ERR554559 ERR1712341 ERR2072503 ERR554544 SRR5244848 ERR554614 07_15 ERR554729 ERR332190 ERR554582 ERR230349 SRR5244869 SRR5244794 SRR5244799 SRR5244721 SRR5244862 ERR422886 HUV07 RH238 ERR554583 SRR5244783 ERR1595731 ERR237718 ERR134781 C1762 SRR4195754 UV1151 SRR5244715 ERR234916 CM167 ERR1197492 ERR554552 SRR5244899 01_41 UV699 STV600L ERR137331 SRR1178244 ERR134678 SRR5244676 ERR554746 ERR1589254 ERR1535344 SRR5244871 ERR134820 SRR5244828 ERR593830 SRR5244819 ERR1040793 ERR716971 ERR1595729 USFL078 ERR1715412 SRR5244951 ERR1753504 C1667 UC334 ERR737279 P210213_110 ERR1589245 ERR554574 ERR230292 ERR302773 ERR1041111 V2200 ERR134669 ERR230313 ERR137917 ERR554526 ERR554730 SRR5244841 ERR249311 SRR5244836 UV695 ERR1589252 MRSA_S17 ERR163516 SRR5244912 ERR1723877 ERR163470 ERR554786 SRR3194890 C8879 SRR5244817 ERR554728 Col52_A5 SRR5244701 SRR5244945 ERR554558 SRR4195759 MRSA_S26 ERR422946 SRR5244798 CA17 SRR5244704 USFL264 CA14 ERR422959 SRR5244839 SRR5244722 ERR2072490 99_48 SRR1014714 ERR554356 HUV01 SRR5244947 ERR1589243 MRSA_S24 SRR5244702 C1979 M121 C1504 E404 ERR1535380 SRR5244900 USFL101 C1675 C1440 ERR376894 SRR5244695 ERR256877 C2485 C1396 SRR5244854 SRR5110367 SRR5244921 ERR134838 ERR743203 ERR1535377 ERR554615 SRR5244784 C1427 ERR1589244 PE009 ERR1040960 ERR237657 C2191 ERR554290 SRR5244786 STV073L ERR134842 SRR5244717 ERR1195835 ERR554744 V1859 SRR5244827 ERR742992 ERR137947 ERR439277 UE201 UV170 SRR5244686 M109 HUV03 SRR4195761 ERR134773 MRSA_S19 SRR5244946 SRR5244818 C2701 ERR302841 ERR829988 ERR743210 ERR554428 ERR573128 C1378 SA_210 C186	H2 MRSA_S1 ERR134761 SRR5244880 01_19 SRR497495 C1555 MRSA_S9 ERR137937 ERR715146 C1410 MRSA_S2 BK2561B ERR137923 ERR134840 SRR5244691	ERR1040793_02124 Cell division protein DivIB UC334_13110 Cell division protein DivIB SRR5244867_07110 Cell division protein DivIB ERR1589252_00636 Cell division protein DivIB SRR5244836_02280 Cell division protein DivIB SRR5244837_09390 Cell division protein DivIB USFL101_05860 Cell division protein DivIB C679_26520 Cell division protein DivIB ERR1197492_00149 Cell division protein DivIB Col52_A5_10720 Cell division protein DivIB ERR249311_00565 Cell division protein DivIB V2200_11000 Cell division protein DivIB 99_06_09660 Cell division protein DivIB ERR1597906_00149 Cell division protein DivIB SRR5244912_06960 Cell division protein DivIB SRR5244704_16380 Cell division protein DivIB ERR237716_00341 Cell division protein DivIB UV695_12860 Cell division protein DivIB MRSA131_05790 Cell division protein DivIB ERR573168_00783 Cell division protein DivIB C1762_24270 Cell division protein DivIB ERR2072490_25620 Cell division protein DivIB ERR731099_00103 Cell division protein DivIB ERR1195835_00101 Cell division protein DivIB UE201_02940 Cell division protein DivIB SRR5244862_08100 Cell division protein DivIB C1440_17430 Cell division protein DivIB ERR554552_00173 Cell division protein DivIB ERR134796_01861 Cell division protein DivIB ERR737279_00341 Cell division protein DivIB SRR5244832_06110 Cell division protein DivIB SRR5244702_06410 Cell division protein DivIB SRR5244686_02110 Cell division protein DivIB SRR5244945_06120 Cell division protein DivIB ERR1715362_00294 Cell division protein DivIB SRR5244917_12520 Cell division protein DivIB SRR5244946_06120 Cell division protein DivIB SRR5244676_13200 Cell division protein DivIB ERR422886_00173 Cell division protein DivIB 99_48_00520 Cell division protein DivIB ERR1589255_02413 Cell division protein DivIB SRR5244701_17120 Cell division protein DivIB ERR234953_00101 Cell division protein DivIB SRR5244828_05680 Cell division protein DivIB SRR4195761_00239 Cell division protein DivIB ERR230349_00294 Cell division protein DivIB ERR1589254_02409 Cell division protein DivIB SRR5244947_02620 Cell division protein DivIB E1470_21710 Cell division protein DivIB UV1151_01730 Cell division protein DivIB MRSA_S19_05940 Cell division protein DivIB ERR1715363_00173 Cell division protein DivIB ERR554290_00182 Cell division protein DivIB ERR163516_00173 Cell division protein DivIB 05_25_11080 Cell division protein DivIB SA_210_07080 Cell division protein DivIB SRR4195760_00173 Cell division protein DivIB ERR573128_00295 Cell division protein DivIB P210213_110_13820 Cell division protein DivIB C1396_20440 Cell division protein DivIB ERR422946_00294 Cell division protein DivIB SRR5244902_10490 Cell division protein DivIB ERR237668_00294 Cell division protein DivIB ERR2072503_16320 Cell division protein DivIB SRR5244689_09780 Cell division protein DivIB ERR134773_01767 Cell division protein DivIB MRSA_S14_10010 Cell division protein DivIB SRR5244715_02280 Cell division protein DivIB C1407_03040 Cell division protein DivIB ERR743109_00078 Cell division protein DivIB ERR554544_00173 Cell division protein DivIB MRSA_S15_07900 Cell division protein DivIB ERR714858_00103 Cell division protein DivIB ERR234916_00971 Cell division protein DivIB ERR134842_02410 Cell division protein DivIB ERR134781_02345 Cell division protein DivIB ERR1535377_00011 Cell division protein DivIB C2403_19080 Cell division protein DivIB 49-715_01730 Cell division protein DivIB SRR5244716_04790 Cell division protein DivIB SRR5244900_07800 Cell division protein DivIB SRR5244951_02380 Cell division protein DivIB CM167_06100 Cell division protein DivIB ERR230292_00173 Cell division protein DivIB MRSA_S17_07690 Cell division protein DivIB ERR554428_00295 Cell division protein DivIB C1979_09710 Cell division protein DivIB V1859_20100 Cell division protein DivIB SRR5244693_09650 Cell division protein DivIB ERR1589243_00011 Cell division protein DivIB SRR5244717_06110 Cell division protein DivIB SRR5244827_02380 Cell division protein DivIB M109_17660 Cell division protein DivIB ERR554559_00323 Cell division protein DivIB ERR163470_00182 Cell division protein DivIB USFL079_02380 Cell division protein DivIB MRSA_S11_07440 Cell division protein DivIB USFL264_02400 Cell division protein DivIB SRR5244869_15850 Cell division protein DivIB ERR554744_00884 Cell division protein DivIB SRR5244695_06380 Cell division protein DivIB SRR5244711_03380 Cell division protein DivIB ERR1589245_00473 Cell division protein DivIB SRR5244839_06110 Cell division protein DivIB C1378_15810 Cell division protein DivIB ERR137331_00238 Cell division protein DivIB USFL078_02380 Cell division protein DivIB ERR1715399_00294 Cell division protein DivIB C1782_13070 Cell division protein DivIB ERR554558_00341 Cell division protein DivIB ERR1712339_01947 Cell division protein DivIB ERR716971_00341 Cell division protein DivIB ERR1040960_24310 Cell division protein DivIB C2191_10400 Cell division protein DivIB C1768_11570 Cell division protein DivIB SRR5244871_06110 Cell division protein DivIB UV699_13040 Cell division protein DivIB ERR1589244_00011 Cell division protein DivIB ERR230313_00241 Cell division protein DivIB ERR554356_00239 Cell division protein DivIB ERR1589247_02381 Cell division protein DivIB SRR5244954_06120 Cell division protein DivIB CM94_05200 Cell division protein DivIB ERR554746_00182 Cell division protein DivIB ERR237718_00294 Cell division protein DivIB ERR134844_00211 Cell division protein DivIB MRSA_S7_04600 Cell division protein DivIB MRSA_S13_07390 Cell division protein DivIB SRR5244712_24540 Cell division protein DivIB C1058_15090 Cell division protein DivIB ERR376894_00623 Cell division protein DivIB ERR1715412_00173 Cell division protein DivIB ERR1535380_02237 Cell division protein DivIB ERR237719_00346 Cell division protein DivIB ERR554747_01035 Cell division protein DivIB ERR593830_02380 Cell division protein DivIB SRR5244899_06110 Cell division protein DivIB ERR422959_00294 Cell division protein DivIB SRR5244722_02110 Cell division protein DivIB E396_26060 Cell division protein DivIB CA15_10850 Cell division protein DivIB ERR1535343_00320 Cell division protein DivIB ERR554599_00323 Cell division protein DivIB SRR5244799_02380 Cell division protein DivIB ERR302773_00162 Cell division protein DivIB ERR742992_10170 Cell division protein DivIB 65_669_02990 Cell division protein DivIB CA14_13340 Cell division protein DivIB C2304_25740 Cell division protein DivIB 07_15_07320 Cell division protein DivIB SRR5244798_08380 Cell division protein DivIB SRR1014714_06380 Cell division protein DivIB ERR256877_00610 Cell division protein DivIB ERR554598_00294 Cell division protein DivIB ERR554786_00613 Cell division protein DivIB ERR302841_00474 Cell division protein DivIB C186_23600 Cell division protein DivIB C1667_00560 Cell division protein DivIB ERR1712341_00113 Cell division protein DivIB ERR554582_00173 Cell division protein DivIB CA17_16550 Cell division protein DivIB ERR1535358_00611 Cell division protein DivIB M121_11080 Cell division protein DivIB SRR5244841_06160 Cell division protein DivIB ERR134678_01123 Cell division protein DivIB SRR4195759_01630 Cell division protein DivIB SRR5244782_16480 Cell division protein DivIB E404_05020 Cell division protein DivIB SRR3194890_04320 Cell division protein DivIB ERR256875_00565 Cell division protein DivIB SRR5244859_13760 Cell division protein DivIB UV170_22890 Cell division protein DivIB SRR5244783_14190 Cell division protein DivIB SRR4195758_02270 Cell division protein DivIB SRR5244811_08080 Cell division protein DivIB SRR5244721_02380 Cell division protein DivIB M120_23790 Cell division protein DivIB SRR3194889_04330 Cell division protein DivIB ERR554583_00606 Cell division protein DivIB SRR1178244_03410 Cell division protein DivIB C123_26570 Cell division protein DivIB ERR554244_00294 Cell division protein DivIB ERR134838_01750 Cell division protein DivIB SRR5244817_05480 Cell division protein DivIB ERR829988_03230 Cell division protein DivIB ERR249328_01733 Cell division protein DivIB 18-432_07760 Cell division protein DivIB SRR5110367_06800 Cell division protein DivIB MRSA_S26_06830 Cell division protein DivIB ERR1041111_05490 Cell division protein DivIB ERR134820_00276 Cell division protein DivIB C1543_00780 Cell division protein DivIB SRR5244784_08200 Cell division protein DivIB ERR554526_00341 Cell division protein DivIB ERR554574_01036 Cell division protein DivIB CA12_10830 Cell division protein DivIB ERR1535344_00432 Cell division protein DivIB ERR702179_00344 Cell division protein DivIB SRR5244786_01730 Cell division protein DivIB ERR743203_03230 Cell division protein DivIB STV600L_04720 Cell division protein DivIB USA500_12040 Cell division protein DivIB MRSA_S24_05670 Cell division protein DivIB SRR5110365_06110 Cell division protein DivIB C1504_09040 Cell division protein DivIB SRR5244792_01730 Cell division protein DivIB ERR137917_01193 Cell division protein DivIB PE009_17620 Cell division protein DivIB RH238_23320 Cell division protein DivIB ERR554530_00173 Cell division protein DivIB ERR1753504_00024 Cell division protein DivIB SRR5244848_05680 Cell division protein DivIB SRR5244819_10050 Cell division protein DivIB C329_00700 Cell division protein DivIB HUV07_21750 Cell division protein DivIB 01_41_12860 Cell division protein DivIB STV073L_05490 Cell division protein DivIB ERR137947_00173 Cell division protein DivIB SRR5244801_03410 Cell division protein DivIB ERR134669_02071 Cell division protein DivIB SRR5244818_02110 Cell division protein DivIB ERR1753505_00597 Cell division protein DivIB ERR1040909_02544 Cell division protein DivIB C2485_08890 Cell division protein DivIB ERR2072360_23460 Cell division protein DivIB SRR4195752_02380 Cell division protein DivIB HUV05_10920 Cell division protein DivIB C1675_01900 Cell division protein DivIB ERR237657_00346 Cell division protein DivIB ERR332190_01066 Cell division protein DivIB SRR5244733_05770 Cell division protein DivIB ERR439277_00294 Cell division protein DivIB C1427_24600 Cell division protein DivIB ERR554728_01129 Cell division protein DivIB SRR5244854_17790 Cell division protein DivIB SRR4195754_02380 Cell division protein DivIB HUV03_01650 Cell division protein DivIB ERR554730_00606 Cell division protein DivIB SRR5244734_05950 Cell division protein DivIB ERR554729_00606 Cell division protein DivIB 87-950_08370 Cell division protein DivIB SRR5244921_11730 Cell division protein DivIB ERR743210_01730 Cell division protein DivIB SRR5244795_11520 Cell division protein DivIB ERR1595729_00294 Cell division protein DivIB ERR1723877_00173 Cell division protein DivIB ERR554615_01069 Cell division protein DivIB SRR4195757_02380 Cell division protein DivIB C8879_10760 Cell division protein DivIB ERR554567_00174 Cell division protein DivIB C2701_05140 Cell division protein DivIB SRR5244794_02380 Cell division protein DivIB HUV01_17800 Cell division protein DivIB SRR4195756_02380 Cell division protein DivIB ERR554614_00323 Cell division protein DivIB ERR1595731_00173 Cell division protein DivIB
MEEHYYVSIDIGSSSVKTIVGEKFHNGINVIGTGQTYTSGIKNGLIDDFDIARQAIKDTIKKASIASGVDIKEVFLKLPIIGTEVYDESNEIDFYEDTEINGSHIEKVLEGIREKNDVQETEVINVFPIRFIVDKENEVSDPKELIARHSLKVEAGVIAIQKSILINMIKCVEACGVDVLDVYSDAYNYGSILTATEKELGACVIDIGEDVTQVAFYERGELVDADSIEMAGRDITDDIAQGLNTSYETAEKVKHQYGHAFYDSASDQDIFTVEQVDSDETVQYTQKDLSDFIEARVEEIFFEVFDVLQDLGLTKVNGGFIVTGGSANLLGVKELLSDMVSEKVRIHTPSQMGIRKPEFSSAISTISSSIAFDELLDYVTINYHDNEETEEDVIDVKDKDNESKLGGFDWFKRKTNKKDTHENEVESTDEEIYQSEDNHQEHKQNHEHVQDKDKDKEESKFKKLMKSLFE	6028	470	Cell division protein FtsA	ftsA	7	1	248	20	87.5	7.46269	0.473558	0.564516	1	2m-n PE001 87-950 BK2448 USA500 18-432 PP1259	49-715	ERR593830 SRR5244819 ERR1040793 ERR731099 ERR716971 SRR4195752 ERR1595729 USFL078 C1407 MRSA_S9 SRR5244801 ERR234953 ERR1715412 C1543 SRR5244951 ERR554599 C2403 SRR5244716 SRR5244859 C1667 ERR134796 UC334 ERR737279 P210213_110 ERR1589245 CA12 E396 MRSA_S7 SRR3194889 SRR5244711 ERR554574 ERR230292 ERR302773 SRR5244880 MRSA_S14 SRR5244954 ERR554567 C679 CA15 ERR1041111 ERR702179 SRR4195760 SRR5244733 V2200 ERR134669 SRR5244795 ERR230313 ERR137917 ERR554526 SRR5244792 SRR5244841 ERR554730 ERR134844 ERR249311 MRSA_S13 SRR5244836 UV695 ERR1589247 SRR4195757 ERR743109 ERR1589252 65_669 ERR256875 ERR1535343 C329 USFL079 MRSA_S17 ERR1715399 ERR163516 MRSA_S11 ERR1597906 SRR5244693 ERR554530 SRR5244912 ERR1715363 ERR163470 ERR1723877 ERR554786 ERR249328 SRR5244867 MRSA_S1 ERR554598 ERR237716 SRR3194890 C8879 SRR5244817 C123 ERR2072360 ERR554728 C2304 Col52_A5 SRR5244701 ERR237719 SRR5244945 ERR554558 C1768 SRR4195759 SRR5244811 MRSA_S26 SRR5244712 SRR5110365 ERR554244 ERR422946 ERR1040909 SRR5244734 SRR5244798 CA17 SRR5244704 USFL264 HUV05 MRSA131 CA14 ERR422959 SRR5244839 M120 SRR5244722 SRR4195758 ERR2072490 99_48 SRR1014714 ERR573168 05_25 ERR554356 HUV01 99_06 SRR5244947 ERR1589243 MRSA_S24 SRR5244917 SRR5244702 C1979 ERR714858 C1782 CM94 M121 C1504 ERR554747 SRR5244782 ERR237668 E1470 E404 ERR1535380 ERR1712339 SRR4195756 SRR5244900 USFL101 SRR5244837 ERR1715362 ERR1589255 C1675 C1440 ERR376894 SRR5244695 ERR256877 C2485 SRR5244832 C1396 SRR5244689 SRR5244854 MRSA_S15 ERR1535358 SRR5244902 SRR5110367 ERR554559 ERR1712341 SRR5244921 ERR134838 ERR743203 ERR1535377 ERR2072503 ERR554544 SRR5244784 ERR554615 C1427 SRR5244848 ERR554614 07_15 ERR1589244 PE009 ERR1040960 ERR237657 ERR332190 ERR554582 ERR230349 ERR554729 SRR5244869 C2191 ERR554290 SRR5244786 STV073L SRR5244799 SRR5244794 SRR5244717 SRR5244721 ERR1195835 SRR5244862 ERR554744 ERR422886 HUV07 V1859 RH238 SRR5244827 SRR5244783 ERR742992 ERR554583 ERR237718 ERR137947 ERR1595731 ERR439277 C1762 UE201 UV170 SRR4195754 MRSA_S2 UV1151 SRR5244715 ERR234916 CM167 ERR1197492 ERR554552 SRR5244899 01_41 SRR5244686 STV600L M109 SRR4195761 MRSA_S19 SRR5244946 ERR137331 SRR5244818 SRR1178244 ERR134678 SRR5244676 C2701 ERR554746 ERR1589254 ERR302841 ERR1535344 SRR5244871 ERR829988 ERR134820 ERR743210 ERR554428 ERR573128 C1378 SA_210 C186 SRR5244828	ERR134761 ERR1753505 ERR134842 C1058 ERR134781 C1555 ERR1753504 ERR715146 BK2561B ERR134840 SRR5244691 UV699 01_19 HUV03 ERR137937 ERR137923 H2 SRR497495 C1410 ERR134773	ERR1040793_02125 Cell division protein FtsA UC334_13120 Cell division protein FtsA SRR5244867_07100 Cell division protein FtsA ERR1589252_00637 Cell division protein FtsA SRR5244836_02270 Cell division protein FtsA SRR5244837_09400 Cell division protein FtsA USFL101_05870 Cell division protein FtsA C679_26530 Cell division protein FtsA ERR1197492_00150 Cell division protein FtsA Col52_A5_10730 Cell division protein FtsA ERR249311_00566 Cell division protein FtsA V2200_11010 Cell division protein FtsA 99_06_09650 Cell division protein FtsA ERR1597906_00150 Cell division protein FtsA SRR5244912_06970 Cell division protein FtsA SRR5244704_16370 Cell division protein FtsA ERR237716_00342 Cell division protein FtsA MRSA_S9_06950 Cell division protein FtsA UV695_12870 Cell division protein FtsA MRSA131_05780 Cell division protein FtsA ERR573168_00784 Cell division protein FtsA C1762_24280 Cell division protein FtsA ERR2072490_25610 Cell division protein FtsA ERR731099_00102 Cell division protein FtsA ERR1195835_00100 Cell division protein FtsA UE201_02950 Cell division protein FtsA SRR5244862_08090 Cell division protein FtsA C1440_17420 Cell division protein FtsA ERR554552_00172 Cell division protein FtsA ERR134796_01862 Cell division protein FtsA ERR737279_00342 Cell division protein FtsA SRR5244832_06120 Cell division protein FtsA SRR5244702_06420 Cell division protein FtsA SRR5244686_02100 Cell division protein FtsA SRR5244945_06130 Cell division protein FtsA ERR1715362_00295 Cell division protein FtsA SRR5244917_12530 Cell division protein FtsA SRR5244946_06130 Cell division protein FtsA SRR5244676_13210 Cell division protein FtsA ERR422886_00172 Cell division protein FtsA 99_48_00530 Cell division protein FtsA ERR1589255_02414 Cell division protein FtsA SRR5244701_17130 Cell division protein FtsA ERR234953_00100 Cell division protein FtsA SRR5244828_05670 Cell division protein FtsA SRR4195761_00238 Cell division protein FtsA ERR230349_00295 Cell division protein FtsA ERR1589254_02410 Cell division protein FtsA SRR5244947_02630 Cell division protein FtsA E1470_21720 Cell division protein FtsA UV1151_01720 Cell division protein FtsA MRSA_S19_05930 Cell division protein FtsA ERR1715363_00172 Cell division protein FtsA ERR554290_00181 Cell division protein FtsA ERR163516_00172 Cell division protein FtsA BK2448_05890 Cell division protein FtsA 05_25_11090 Cell division protein FtsA SA_210_07090 Cell division protein FtsA SRR4195760_00172 Cell division protein FtsA ERR573128_00296 Cell division protein FtsA P210213_110_13810 Cell division protein FtsA C1396_20450 Cell division protein FtsA ERR422946_00295 Cell division protein FtsA SRR5244902_10480 Cell division protein FtsA ERR237668_00295 Cell division protein FtsA ERR2072503_16310 Cell division protein FtsA SRR5244689_09790 Cell division protein FtsA MRSA_S14_10020 Cell division protein FtsA SRR5244715_02270 Cell division protein FtsA C1407_03050 Cell division protein FtsA ERR743109_00077 Cell division protein FtsA ERR554544_00172 Cell division protein FtsA MRSA_S15_07910 Cell division protein FtsA ERR714858_00102 Cell division protein FtsA MRSA_S1_05740 Cell division protein FtsA ERR234916_00972 Cell division protein FtsA MRSA_S2_08620 Cell division protein FtsA ERR1535377_00010 Cell division protein FtsA C2403_19070 Cell division protein FtsA SRR5244716_04780 Cell division protein FtsA SRR5244900_07810 Cell division protein FtsA SRR5244951_02370 Cell division protein FtsA CM167_06110 Cell division protein FtsA ERR230292_00172 Cell division protein FtsA MRSA_S17_07700 Cell division protein FtsA ERR554428_00296 Cell division protein FtsA C1979_09720 Cell division protein FtsA V1859_20110 Cell division protein FtsA PP1259_03460 Cell division protein FtsA SRR5244693_09640 Cell division protein FtsA ERR1589243_00010 Cell division protein FtsA SRR5244717_06120 Cell division protein FtsA SRR5244827_02370 Cell division protein FtsA M109_17650 Cell division protein FtsA ERR554559_00322 Cell division protein FtsA ERR163470_00181 Cell division protein FtsA USFL079_02370 Cell division protein FtsA MRSA_S11_07450 Cell division protein FtsA USFL264_02390 Cell division protein FtsA SRR5244869_15860 Cell division protein FtsA ERR554744_00885 Cell division protein FtsA SRR5244695_06390 Cell division protein FtsA SRR5244711_03390 Cell division protein FtsA ERR1589245_00474 Cell division protein FtsA SRR5244839_06120 Cell division protein FtsA C1378_15820 Cell division protein FtsA ERR137331_00237 Cell division protein FtsA USFL078_02370 Cell division protein FtsA ERR1715399_00295 Cell division protein FtsA C1782_13080 Cell division protein FtsA ERR554558_00342 Cell division protein FtsA ERR1712339_01946 Cell division protein FtsA ERR716971_00342 Cell division protein FtsA ERR1040960_24300 Cell division protein FtsA C2191_10390 Cell division protein FtsA C1768_11560 Cell division protein FtsA SRR5244871_06120 Cell division protein FtsA ERR1589244_00010 Cell division protein FtsA ERR230313_00240 Cell division protein FtsA ERR554356_00238 Cell division protein FtsA ERR1589247_02382 Cell division protein FtsA SRR5244954_06130 Cell division protein FtsA CM94_05190 Cell division protein FtsA ERR554746_00181 Cell division protein FtsA ERR237718_00295 Cell division protein FtsA ERR134844_00210 Cell division protein FtsA MRSA_S7_04590 Cell division protein FtsA MRSA_S13_07400 Cell division protein FtsA SRR5244880_02370 Cell division protein FtsA SRR5244712_24530 Cell division protein FtsA ERR376894_00624 Cell division protein FtsA ERR1715412_00172 Cell division protein FtsA ERR1535380_02238 Cell division protein FtsA ERR237719_00347 Cell division protein FtsA ERR554747_01034 Cell division protein FtsA ERR593830_02370 Cell division protein FtsA SRR5244899_06120 Cell division protein FtsA ERR422959_00295 Cell division protein FtsA SRR5244722_02100 Cell division protein FtsA E396_26050 Cell division protein FtsA CA15_10860 Cell division protein FtsA ERR1535343_00321 Cell division protein FtsA ERR554599_00322 Cell division protein FtsA SRR5244799_02370 Cell division protein FtsA ERR302773_00161 Cell division protein FtsA ERR742992_10160 Cell division protein FtsA 65_669_02980 Cell division protein FtsA CA14_13330 Cell division protein FtsA C2304_25730 Cell division protein FtsA 07_15_07330 Cell division protein FtsA SRR5244798_08390 Cell division protein FtsA SRR1014714_06390 Cell division protein FtsA ERR256877_00611 Cell division protein FtsA ERR554598_00295 Cell division protein FtsA ERR554786_00612 Cell division protein FtsA ERR302841_00475 Cell division protein FtsA C186_23590 Cell division protein FtsA C1667_00550 Cell division protein FtsA ERR1712341_00114 Cell division protein FtsA ERR554582_00172 Cell division protein FtsA CA17_16560 Cell division protein FtsA ERR1535358_00612 Cell division protein FtsA M121_11090 Cell division protein FtsA SRR5244841_06150 Cell division protein FtsA ERR134678_01122 Cell division protein FtsA SRR4195759_01620 Cell division protein FtsA SRR5244782_16490 Cell division protein FtsA E404_05030 Cell division protein FtsA SRR3194890_04330 Cell division protein FtsA ERR256875_00566 Cell division protein FtsA PE001_10920 Cell division protein FtsA SRR5244859_13750 Cell division protein FtsA UV170_22880 Cell division protein FtsA SRR5244783_14200 Cell division protein FtsA SRR4195758_02260 Cell division protein FtsA SRR5244811_08070 Cell division protein FtsA SRR5244721_02370 Cell division protein FtsA M120_23800 Cell division protein FtsA SRR3194889_04340 Cell division protein FtsA ERR554583_00607 Cell division protein FtsA SRR1178244_03420 Cell division protein FtsA C123_26580 Cell division protein FtsA ERR554244_00295 Cell division protein FtsA ERR134838_01751 Cell division protein FtsA SRR5244817_05490 Cell division protein FtsA ERR829988_03240 Cell division protein FtsA ERR249328_01734 Cell division protein FtsA 18-432_07750 Cell division protein FtsA SRR5110367_06790 Cell division protein FtsA MRSA_S26_06820 Cell division protein FtsA ERR1041111_05500 Cell division protein FtsA ERR134820_00277 Cell division protein FtsA C1543_00770 Cell division protein FtsA SRR5244784_08210 Cell division protein FtsA ERR554526_00342 Cell division protein FtsA ERR554574_01035 Cell division protein FtsA CA12_10840 Cell division protein FtsA ERR1535344_00433 Cell division protein FtsA ERR702179_00345 Cell division protein FtsA SRR5244786_01720 Cell division protein FtsA ERR743203_03240 Cell division protein FtsA STV600L_04730 Cell division protein FtsA USA500_12050 Cell division protein FtsA MRSA_S24_05660 Cell division protein FtsA SRR5110365_06120 Cell division protein FtsA C1504_09030 Cell division protein FtsA SRR5244792_01720 Cell division protein FtsA ERR137917_01192 Cell division protein FtsA PE009_17610 Cell division protein FtsA RH238_23330 Cell division protein FtsA ERR554530_00172 Cell division protein FtsA SRR5244848_05670 Cell division protein FtsA SRR5244819_10040 Cell division protein FtsA C329_00710 Cell division protein FtsA HUV07_21760 Cell division protein FtsA 01_41_12850 Cell division protein FtsA STV073L_05500 Cell division protein FtsA ERR137947_00172 Cell division protein FtsA SRR5244801_03420 Cell division protein FtsA ERR134669_02072 Cell division protein FtsA SRR5244818_02100 Cell division protein FtsA ERR1040909_02545 Cell division protein FtsA C2485_08900 Cell division protein FtsA ERR2072360_23470 Cell division protein FtsA SRR4195752_02370 Cell division protein FtsA HUV05_10930 Cell division protein FtsA C1675_01890 Cell division protein FtsA ERR237657_00347 Cell division protein FtsA ERR332190_01065 Cell division protein FtsA SRR5244733_05780 Cell division protein FtsA ERR439277_00295 Cell division protein FtsA 2m-n_14460 Cell division protein FtsA C1427_24610 Cell division protein FtsA ERR554728_01128 Cell division protein FtsA SRR5244854_17800 Cell division protein FtsA SRR4195754_02370 Cell division protein FtsA ERR554730_00607 Cell division protein FtsA SRR5244734_05960 Cell division protein FtsA ERR554729_00607 Cell division protein FtsA 87-950_08360 Cell division protein FtsA SRR5244921_11740 Cell division protein FtsA ERR743210_01720 Cell division protein FtsA SRR5244795_11510 Cell division protein FtsA ERR1595729_00295 Cell division protein FtsA ERR1723877_00172 Cell division protein FtsA ERR554615_01068 Cell division protein FtsA SRR4195757_02370 Cell division protein FtsA C8879_10770 Cell division protein FtsA ERR554567_00173 Cell division protein FtsA C2701_05150 Cell division protein FtsA SRR5244794_02370 Cell division protein FtsA HUV01_17790 Cell division protein FtsA SRR4195756_02370 Cell division protein FtsA ERR554614_00322 Cell division protein FtsA ERR1595731_00172 Cell division protein FtsA
MLEFEQGFNHLATLKVIGVGGGGNNAVNRMIDHGMNNVEFIAINTDGQALNLSKAESKIQIGEKLTRGLGAGANPEIGKKAAEESREQIEDAIQGADMVFVTSGMGGGTGTGAAPVVAKIAKEMGALTVGVVTRPFSFEGRKRQTQAAAGVEAMKAAVDTLIVIPNDRLLDIVDKSTPMMEAFKEADNVLRQGVQGISDLIAVSGEVNLDFADVKTIMSNQGSALMGIGVSSGENRAVEAAKKAISSPLLETSIVGAQGVLMNITGGESLSLFEAQEAADIVQDAADEDVNMIFGTVINPELQDEIVVTVIATGFDDKPTSHGRKSGSTGFGTSVNTSSNATSKDESFTSNSSNAQATDSVSERTHTTKEDDIPSFIRNREERRSRRTRR	10080	390	Cell division protein FtsZ	group_30100	8	0	261	7	100	2.61194	1	inf	1	2m-n PE001 87-950 BK2448 USA500 18-432 PP1259 49-715		ERR731099 SRR4195752 C1407 MRSA_S9 SRR5244801 ERR234953 C1543 ERR554599 C2403 SRR5244716 SRR5244859 ERR134796 CA12 E396 MRSA_S7 SRR3194889 SRR5244711 01_19 MRSA_S14 SRR5244954 ERR554567 C679 CA15 ERR702179 SRR4195760 SRR5244733 SRR5244795 SRR5244792 ERR134844 MRSA_S13 ERR1589247 SRR4195757 ERR743109 65_669 ERR256875 ERR1535343 C329 USFL079 ERR1715399 MRSA_S11 ERR1753505 ERR1597906 SRR5244693 ERR554530 ERR1715363 ERR249328 SRR5244867 ERR554598 ERR237716 ERR2072360 C123 C2304 ERR237719 C1768 SRR5244811 SRR5110365 SRR5244712 ERR554244 ERR1040909 SRR5244734 HUV05 MRSA131 M120 SRR4195758 ERR573168 05_25 99_06 SRR5244917 ERR714858 C1782 CM94 ERR554747 SRR5244782 ERR237668 C1058 E1470 ERR1712339 SRR4195756 ERR1715362 SRR5244837 ERR1589255 SRR5244832 SRR5244689 MRSA_S15 ERR1535358 SRR5244902 ERR554559 ERR1712341 ERR2072503 ERR554544 SRR5244848 ERR554614 07_15 ERR554729 ERR332190 ERR554582 ERR230349 SRR5244869 SRR5244794 SRR5244799 SRR5244721 SRR5244862 ERR422886 HUV07 RH238 ERR554583 SRR5244783 ERR1595731 ERR237718 ERR134781 C1762 C1555 SRR4195754 UV1151 SRR5244715 ERR234916 CM167 ERR1197492 ERR554552 SRR5244899 01_41 UV699 STV600L ERR137331 SRR1178244 ERR134678 SRR5244676 ERR554746 ERR1589254 ERR1535344 SRR5244871 ERR134820 C1410 SRR5244828 ERR593830 SRR5244819 ERR1040793 ERR716971 ERR1595729 USFL078 ERR1715412 SRR5244951 ERR1753504 C1667 UC334 ERR737279 P210213_110 ERR1589245 ERR554574 ERR230292 ERR302773 SRR5244880 ERR1041111 V2200 ERR134669 ERR230313 ERR137917 ERR554526 ERR554730 SRR5244841 ERR249311 SRR5244836 UV695 ERR1589252 MRSA_S17 ERR163516 SRR5244912 ERR1723877 ERR163470 ERR554786 MRSA_S1 SRR3194890 C8879 SRR5244817 ERR554728 Col52_A5 BK2561B SRR5244701 SRR5244945 SRR5244691 ERR554558 SRR4195759 MRSA_S26 ERR422946 SRR5244798 CA17 SRR5244704 USFL264 CA14 ERR422959 SRR5244839 SRR5244722 ERR2072490 99_48 SRR1014714 ERR554356 HUV01 SRR5244947 ERR1589243 MRSA_S24 SRR5244702 C1979 M121 C1504 E404 ERR1535380 SRR5244900 USFL101 C1675 C1440 ERR376894 SRR5244695 ERR256877 C2485 C1396 SRR5244854 SRR5110367 SRR5244921 ERR134838 ERR743203 ERR1535377 ERR554615 SRR5244784 C1427 ERR1589244 PE009 ERR1040960 ERR237657 C2191 ERR554290 SRR5244786 STV073L ERR134842 SRR5244717 ERR1195835 ERR554744 V1859 SRR5244827 ERR742992 ERR137947 ERR439277 UE201 UV170 MRSA_S2 SRR5244686 M109 HUV03 SRR4195761 MRSA_S19 SRR5244946 SRR5244818 C2701 ERR302841 ERR829988 SRR497495 ERR743210 ERR554428 ERR573128 C1378 SA_210 C186	H2 ERR134761 ERR137937 ERR715146 ERR137923 ERR134840 ERR134773	ERR1040793_02126 Cell division protein FtsZ UC334_13130 Cell division protein FtsZ SRR5244867_07090 Cell division protein FtsZ ERR1589252_00638 Cell division protein FtsZ SRR5244836_02260 Cell division protein FtsZ SRR5244837_09410 Cell division protein FtsZ SRR497495_26020 Cell division protein FtsZ USFL101_05880 Cell division protein FtsZ C679_26540 Cell division protein FtsZ ERR1197492_00151 Cell division protein FtsZ Col52_A5_10740 Cell division protein FtsZ ERR249311_00567 Cell division protein FtsZ V2200_11020 Cell division protein FtsZ 99_06_09640 Cell division protein FtsZ ERR1597906_00151 Cell division protein FtsZ SRR5244912_06980 Cell division protein FtsZ SRR5244704_16360 Cell division protein FtsZ ERR237716_00343 Cell division protein FtsZ MRSA_S9_06960 Cell division protein FtsZ UV695_12880 Cell division protein FtsZ MRSA131_05770 Cell division protein FtsZ ERR573168_00785 Cell division protein FtsZ C1762_24290 Cell division protein FtsZ ERR2072490_25600 Cell division protein FtsZ ERR731099_00101 Cell division protein FtsZ ERR1195835_00099 Cell division protein FtsZ UE201_02960 Cell division protein FtsZ SRR5244862_08080 Cell division protein FtsZ C1440_17410 Cell division protein FtsZ ERR554552_00171 Cell division protein FtsZ ERR134796_01863 Cell division protein FtsZ ERR737279_00343 Cell division protein FtsZ SRR5244832_06130 Cell division protein FtsZ SRR5244702_06430 Cell division protein FtsZ C1410_13350 Cell division protein FtsZ SRR5244686_02090 Cell division protein FtsZ SRR5244945_06140 Cell division protein FtsZ ERR1715362_00296 Cell division protein FtsZ SRR5244917_12540 Cell division protein FtsZ SRR5244946_06140 Cell division protein FtsZ SRR5244676_13220 Cell division protein FtsZ ERR422886_00171 Cell division protein FtsZ 99_48_00540 Cell division protein FtsZ ERR1589255_02415 Cell division protein FtsZ SRR5244701_17140 Cell division protein FtsZ ERR234953_00099 Cell division protein FtsZ SRR5244828_05660 Cell division protein FtsZ SRR4195761_00237 Cell division protein FtsZ ERR230349_00296 Cell division protein FtsZ ERR1589254_02411 Cell division protein FtsZ SRR5244947_02640 Cell division protein FtsZ E1470_21730 Cell division protein FtsZ UV1151_01710 Cell division protein FtsZ MRSA_S19_05920 Cell division protein FtsZ ERR1715363_00171 Cell division protein FtsZ ERR554290_00180 Cell division protein FtsZ ERR163516_00171 Cell division protein FtsZ BK2448_05880 Cell division protein FtsZ 05_25_11100 Cell division protein FtsZ SA_210_07100 Cell division protein FtsZ SRR4195760_00171 Cell division protein FtsZ ERR573128_00297 Cell division protein FtsZ P210213_110_13800 Cell division protein FtsZ C1396_20460 Cell division protein FtsZ ERR422946_00296 Cell division protein FtsZ SRR5244902_10470 Cell division protein FtsZ ERR237668_00296 Cell division protein FtsZ ERR2072503_16300 Cell division protein FtsZ SRR5244689_09800 Cell division protein FtsZ MRSA_S14_10030 Cell division protein FtsZ SRR5244715_02260 Cell division protein FtsZ C1407_03060 Cell division protein FtsZ SRR5244691_12190 Cell division protein FtsZ ERR743109_00076 Cell division protein FtsZ ERR554544_00171 Cell division protein FtsZ MRSA_S15_07920 Cell division protein FtsZ ERR714858_00101 Cell division protein FtsZ MRSA_S1_05730 Cell division protein FtsZ ERR234916_00973 Cell division protein FtsZ ERR134842_02549 Cell division protein FtsZ ERR134781_02204 Cell division protein FtsZ MRSA_S2_08630 Cell division protein FtsZ ERR1535377_00009 Cell division protein FtsZ C2403_19060 Cell division protein FtsZ 49-715_01710 Cell division protein FtsZ SRR5244716_04770 Cell division protein FtsZ SRR5244900_07820 Cell division protein FtsZ SRR5244951_02360 Cell division protein FtsZ CM167_06120 Cell division protein FtsZ ERR230292_00171 Cell division protein FtsZ MRSA_S17_07710 Cell division protein FtsZ ERR554428_00297 Cell division protein FtsZ C1979_09730 Cell division protein FtsZ V1859_20120 Cell division protein FtsZ PP1259_03470 Cell division protein FtsZ SRR5244693_09630 Cell division protein FtsZ ERR1589243_00009 Cell division protein FtsZ SRR5244717_06130 Cell division protein FtsZ SRR5244827_02360 Cell division protein FtsZ M109_17640 Cell division protein FtsZ ERR554559_00321 Cell division protein FtsZ ERR163470_00180 Cell division protein FtsZ USFL079_02360 Cell division protein FtsZ MRSA_S11_07460 Cell division protein FtsZ USFL264_02380 Cell division protein FtsZ SRR5244869_15870 Cell division protein FtsZ ERR554744_00886 Cell division protein FtsZ SRR5244695_06400 Cell division protein FtsZ SRR5244711_03400 Cell division protein FtsZ ERR1589245_00475 Cell division protein FtsZ SRR5244839_06130 Cell division protein FtsZ C1378_15830 Cell division protein FtsZ ERR137331_00236 Cell division protein FtsZ USFL078_02360 Cell division protein FtsZ ERR1715399_00296 Cell division protein FtsZ C1782_13090 Cell division protein FtsZ ERR554558_00343 Cell division protein FtsZ ERR1712339_01945 Cell division protein FtsZ ERR716971_00343 Cell division protein FtsZ ERR1040960_24290 Cell division protein FtsZ C2191_10380 Cell division protein FtsZ C1768_11550 Cell division protein FtsZ SRR5244871_06130 Cell division protein FtsZ UV699_13060 Cell division protein FtsZ ERR1589244_00009 Cell division protein FtsZ ERR230313_00239 Cell division protein FtsZ ERR554356_00237 Cell division protein FtsZ ERR1589247_02383 Cell division protein FtsZ SRR5244954_06140 Cell division protein FtsZ CM94_05180 Cell division protein FtsZ ERR554746_00180 Cell division protein FtsZ ERR237718_00296 Cell division protein FtsZ ERR134844_00209 Cell division protein FtsZ MRSA_S7_04580 Cell division protein FtsZ MRSA_S13_07410 Cell division protein FtsZ SRR5244880_02360 Cell division protein FtsZ SRR5244712_24520 Cell division protein FtsZ C1058_10230 Cell division protein FtsZ ERR376894_00625 Cell division protein FtsZ ERR1715412_00171 Cell division protein FtsZ ERR1535380_02239 Cell division protein FtsZ ERR237719_00348 Cell division protein FtsZ ERR554747_01033 Cell division protein FtsZ ERR593830_02360 Cell division protein FtsZ SRR5244899_06130 Cell division protein FtsZ ERR422959_00296 Cell division protein FtsZ SRR5244722_02090 Cell division protein FtsZ E396_26040 Cell division protein FtsZ CA15_10870 Cell division protein FtsZ ERR1535343_00322 Cell division protein FtsZ ERR554599_00321 Cell division protein FtsZ SRR5244799_02360 Cell division protein FtsZ ERR302773_00160 Cell division protein FtsZ ERR742992_10150 Cell division protein FtsZ 65_669_02970 Cell division protein FtsZ CA14_13320 Cell division protein FtsZ C2304_25720 Cell division protein FtsZ 07_15_07340 Cell division protein FtsZ SRR5244798_08400 Cell division protein FtsZ SRR1014714_06400 Cell division protein FtsZ ERR256877_00612 Cell division protein FtsZ ERR554598_00296 Cell division protein FtsZ ERR554786_00611 Cell division protein FtsZ ERR302841_00476 Cell division protein FtsZ C186_23580 Cell division protein FtsZ C1667_00540 Cell division protein FtsZ ERR1712341_00115 Cell division protein FtsZ ERR554582_00171 Cell division protein FtsZ CA17_16570 Cell division protein FtsZ ERR1535358_00613 Cell division protein FtsZ M121_11100 Cell division protein FtsZ SRR5244841_06140 Cell division protein FtsZ 01_19_02900 Cell division protein FtsZ ERR134678_01121 Cell division protein FtsZ SRR4195759_01610 Cell division protein FtsZ SRR5244782_16500 Cell division protein FtsZ E404_05040 Cell division protein FtsZ SRR3194890_04340 Cell division protein FtsZ ERR256875_00567 Cell division protein FtsZ PE001_10910 Cell division protein FtsZ SRR5244859_13740 Cell division protein FtsZ UV170_22870 Cell division protein FtsZ SRR5244783_14210 Cell division protein FtsZ SRR4195758_02250 Cell division protein FtsZ SRR5244811_08060 Cell division protein FtsZ SRR5244721_02360 Cell division protein FtsZ M120_23810 Cell division protein FtsZ SRR3194889_04350 Cell division protein FtsZ ERR554583_00608 Cell division protein FtsZ SRR1178244_03430 Cell division protein FtsZ C123_26590 Cell division protein FtsZ ERR554244_00296 Cell division protein FtsZ ERR134838_01752 Cell division protein FtsZ SRR5244817_05500 Cell division protein FtsZ ERR829988_03250 Cell division protein FtsZ ERR249328_01735 Cell division protein FtsZ 18-432_07740 Cell division protein FtsZ SRR5110367_06780 Cell division protein FtsZ MRSA_S26_06810 Cell division protein FtsZ ERR1041111_05510 Cell division protein FtsZ ERR134820_00278 Cell division protein FtsZ C1543_00760 Cell division protein FtsZ SRR5244784_08220 Cell division protein FtsZ ERR554526_00343 Cell division protein FtsZ ERR554574_01034 Cell division protein FtsZ CA12_10850 Cell division protein FtsZ ERR1535344_00434 Cell division protein FtsZ ERR702179_00346 Cell division protein FtsZ SRR5244786_01710 Cell division protein FtsZ ERR743203_03250 Cell division protein FtsZ STV600L_04740 Cell division protein FtsZ USA500_12060 Cell division protein FtsZ MRSA_S24_05650 Cell division protein FtsZ SRR5110365_06130 Cell division protein FtsZ C1504_09020 Cell division protein FtsZ C1555_22020 Cell division protein FtsZ SRR5244792_01710 Cell division protein FtsZ ERR137917_01191 Cell division protein FtsZ PE009_17600 Cell division protein FtsZ RH238_23340 Cell division protein FtsZ ERR554530_00171 Cell division protein FtsZ ERR1753504_00026 Cell division protein FtsZ SRR5244848_05660 Cell division protein FtsZ SRR5244819_10030 Cell division protein FtsZ C329_00720 Cell division protein FtsZ HUV07_21770 Cell division protein FtsZ 01_41_12840 Cell division protein FtsZ STV073L_05510 Cell division protein FtsZ ERR137947_00171 Cell division protein FtsZ SRR5244801_03430 Cell division protein FtsZ ERR134669_02073 Cell division protein FtsZ SRR5244818_02090 Cell division protein FtsZ ERR1753505_00599 Cell division protein FtsZ ERR1040909_02546 Cell division protein FtsZ C2485_08910 Cell division protein FtsZ ERR2072360_23480 Cell division protein FtsZ SRR4195752_02360 Cell division protein FtsZ HUV05_10940 Cell division protein FtsZ C1675_01880 Cell division protein FtsZ ERR237657_00348 Cell division protein FtsZ ERR332190_01064 Cell division protein FtsZ SRR5244733_05790 Cell division protein FtsZ ERR439277_00296 Cell division protein FtsZ BK2561B_08710 Cell division protein FtsZ 2m-n_14470 Cell division protein FtsZ C1427_24620 Cell division protein FtsZ ERR554728_01127 Cell division protein FtsZ SRR5244854_17810 Cell division protein FtsZ SRR4195754_02360 Cell division protein FtsZ HUV03_06340 Cell division protein FtsZ ERR554730_00608 Cell division protein FtsZ SRR5244734_05970 Cell division protein FtsZ ERR554729_00608 Cell division protein FtsZ 87-950_08350 Cell division protein FtsZ SRR5244921_11750 Cell division protein FtsZ ERR743210_01710 Cell division protein FtsZ SRR5244795_11500 Cell division protein FtsZ ERR1595729_00296 Cell division protein FtsZ ERR1723877_00171 Cell division protein FtsZ ERR554615_01067 Cell division protein FtsZ SRR4195757_02360 Cell division protein FtsZ C8879_10780 Cell division protein FtsZ ERR554567_00172 Cell division protein FtsZ C2701_05160 Cell division protein FtsZ SRR5244794_02360 Cell division protein FtsZ HUV01_17780 Cell division protein FtsZ SRR4195756_02360 Cell division protein FtsZ ERR554614_00321 Cell division protein FtsZ ERR1595731_00171 Cell division protein FtsZ
MNDNFKKQPHHLIYEELLQQGITLGITTRGDGLSDYPKNAFNMARYIDDRPYNITQHQLQLAEEIAFDRKNWVFPIQTHENKVACITKDDIGTNIDTLTDALHGIDAMYTYDSNVLLTMCYADCVPVYFYSTKHHFIALAHAGWRGTYTEIVKEVLKHVNFDLKDLHVVIGPSTSSSYEINDDIKNKFETLPIDSANYIETRGRDRHGIDLKKANAALLIYYGVPKENIYTTAYATSEHLELFFSYRLEKGQTGRMLAFIGQQ	2535	263	Polyphenol oxidase	rl5	7	1	259	9	87.5	3.35821	0.258531	0.243243	1	PE001 87-950 BK2448 USA500 18-432 PP1259 49-715	2m-n	ERR731099 SRR4195752 C1407 MRSA_S9 SRR5244801 ERR234953 C1543 ERR554599 C2403 SRR5244716 SRR5244859 ERR134796 CA12 E396 MRSA_S7 SRR3194889 SRR5244711 01_19 MRSA_S14 SRR5244954 ERR554567 C679 CA15 ERR702179 SRR4195760 SRR5244733 SRR5244795 SRR5244792 ERR134844 MRSA_S13 ERR1589247 SRR4195757 ERR743109 65_669 ERR256875 ERR1535343 C329 USFL079 ERR1715399 MRSA_S11 ERR1753505 ERR1597906 SRR5244693 ERR554530 ERR1715363 ERR249328 SRR5244867 ERR554598 ERR237716 ERR2072360 C123 C2304 ERR237719 C1768 SRR5244811 SRR5110365 SRR5244712 ERR554244 SRR5244734 HUV05 MRSA131 M120 SRR4195758 ERR573168 05_25 99_06 SRR5244917 ERR714858 C1782 CM94 ERR554747 SRR5244782 ERR237668 C1058 E1470 ERR1712339 SRR4195756 ERR1715362 SRR5244837 ERR1589255 SRR5244832 SRR5244689 MRSA_S15 ERR1535358 SRR5244902 ERR554559 ERR1712341 ERR2072503 ERR554544 SRR5244848 ERR554614 07_15 ERR554729 ERR332190 ERR554582 ERR230349 SRR5244869 SRR5244794 SRR5244799 SRR5244721 SRR5244862 ERR422886 HUV07 RH238 ERR554583 SRR5244783 ERR1595731 ERR237718 ERR134781 C1762 C1555 SRR4195754 UV1151 SRR5244715 ERR234916 CM167 ERR1197492 ERR554552 SRR5244899 01_41 UV699 STV600L ERR137331 SRR1178244 ERR134678 SRR5244676 ERR554746 ERR1589254 ERR1535344 SRR5244871 ERR134820 C1410 SRR5244828 ERR593830 SRR5244819 ERR1040793 ERR716971 ERR1595729 USFL078 ERR1715412 SRR5244951 ERR1753504 C1667 UC334 ERR737279 P210213_110 ERR1589245 ERR554574 ERR230292 ERR302773 SRR5244880 ERR1041111 V2200 ERR134669 ERR230313 ERR137917 ERR554526 ERR554730 SRR5244841 ERR249311 SRR5244836 UV695 ERR1589252 MRSA_S17 ERR163516 SRR5244912 ERR1723877 ERR163470 ERR554786 MRSA_S1 SRR3194890 C8879 SRR5244817 ERR554728 Col52_A5 BK2561B SRR5244701 SRR5244945 SRR5244691 ERR554558 SRR4195759 MRSA_S26 ERR422946 SRR5244798 CA17 USFL264 CA14 ERR422959 SRR5244839 SRR5244722 ERR2072490 99_48 SRR1014714 ERR554356 HUV01 SRR5244947 ERR1589243 MRSA_S24 SRR5244702 C1979 M121 C1504 E404 ERR1535380 SRR5244900 USFL101 C1675 C1440 ERR376894 SRR5244695 ERR256877 C2485 C1396 SRR5244854 SRR5110367 SRR5244921 ERR134838 ERR743203 ERR1535377 ERR554615 SRR5244784 C1427 ERR1589244 PE009 ERR1040960 ERR237657 C2191 ERR554290 SRR5244786 STV073L ERR134842 SRR5244717 ERR1195835 ERR554744 V1859 SRR5244827 ERR742992 ERR137947 ERR439277 UE201 UV170 MRSA_S2 SRR5244686 M109 SRR4195761 ERR134773 MRSA_S19 SRR5244946 SRR5244818 C2701 ERR302841 ERR829988 SRR497495 ERR743210 ERR554428 ERR573128 C1378 SA_210 C186	H2 ERR134761 HUV03 ERR137937 ERR1040909 ERR715146 ERR137923 SRR5244704 ERR134840	ERR1040793_02127 Polyphenol oxidase UC334_13140 Polyphenol oxidase SRR5244867_07080 Polyphenol oxidase ERR1589252_00639 Polyphenol oxidase SRR5244836_02250 Polyphenol oxidase SRR5244837_09420 Polyphenol oxidase SRR497495_26030 Polyphenol oxidase USFL101_05890 Polyphenol oxidase C679_26550 Polyphenol oxidase ERR1197492_00152 Polyphenol oxidase Col52_A5_10750 Polyphenol oxidase ERR249311_00568 Polyphenol oxidase V2200_11030 Polyphenol oxidase 99_06_09630 Polyphenol oxidase ERR1597906_00152 Polyphenol oxidase SRR5244912_06990 Polyphenol oxidase ERR237716_00344 Polyphenol oxidase MRSA_S9_06970 Polyphenol oxidase UV695_12890 Polyphenol oxidase MRSA131_05760 Polyphenol oxidase ERR573168_00786 Polyphenol oxidase C1762_24300 Polyphenol oxidase ERR2072490_25590 Polyphenol oxidase ERR731099_00100 Polyphenol oxidase ERR1195835_00098 Polyphenol oxidase UE201_02970 Polyphenol oxidase SRR5244862_08070 Polyphenol oxidase C1440_17400 Polyphenol oxidase ERR554552_00170 Polyphenol oxidase ERR134796_01864 Polyphenol oxidase ERR737279_00344 Polyphenol oxidase SRR5244832_06140 Polyphenol oxidase SRR5244702_06440 Polyphenol oxidase C1410_13360 Polyphenol oxidase SRR5244686_02080 Polyphenol oxidase SRR5244945_06150 Polyphenol oxidase ERR1715362_00297 Polyphenol oxidase SRR5244917_12550 Polyphenol oxidase SRR5244946_06150 Polyphenol oxidase SRR5244676_13230 Polyphenol oxidase ERR422886_00170 Polyphenol oxidase 99_48_00550 Polyphenol oxidase ERR1589255_02416 Polyphenol oxidase SRR5244701_17150 Polyphenol oxidase ERR234953_00098 Polyphenol oxidase SRR5244828_05650 Polyphenol oxidase SRR4195761_00236 Polyphenol oxidase ERR230349_00297 Polyphenol oxidase ERR1589254_02412 Polyphenol oxidase SRR5244947_02650 Polyphenol oxidase E1470_21740 Polyphenol oxidase UV1151_01700 Polyphenol oxidase MRSA_S19_05910 Polyphenol oxidase ERR1715363_00170 Polyphenol oxidase ERR554290_00179 Polyphenol oxidase ERR163516_00170 Polyphenol oxidase BK2448_05870 Polyphenol oxidase 05_25_11110 Polyphenol oxidase SA_210_07110 Polyphenol oxidase SRR4195760_00170 Polyphenol oxidase ERR573128_00298 Polyphenol oxidase P210213_110_13790 Polyphenol oxidase C1396_20470 Polyphenol oxidase ERR422946_00297 Polyphenol oxidase SRR5244902_10460 Polyphenol oxidase ERR237668_00297 Polyphenol oxidase ERR2072503_16290 Polyphenol oxidase SRR5244689_09810 Polyphenol oxidase ERR134773_02131 Polyphenol oxidase MRSA_S14_10040 Polyphenol oxidase SRR5244715_02250 Polyphenol oxidase C1407_03070 Polyphenol oxidase SRR5244691_12180 Polyphenol oxidase ERR743109_00075 Polyphenol oxidase ERR554544_00170 Polyphenol oxidase MRSA_S15_07930 Polyphenol oxidase ERR714858_00100 Polyphenol oxidase MRSA_S1_05720 Polyphenol oxidase ERR234916_00974 Polyphenol oxidase ERR134842_02550 Polyphenol oxidase ERR134781_02203 Polyphenol oxidase MRSA_S2_08640 Polyphenol oxidase ERR1535377_00008 Polyphenol oxidase C2403_19050 Polyphenol oxidase 49-715_01700 Polyphenol oxidase SRR5244716_04760 Polyphenol oxidase SRR5244900_07830 Polyphenol oxidase SRR5244951_02350 Polyphenol oxidase CM167_06130 Polyphenol oxidase ERR230292_00170 Polyphenol oxidase MRSA_S17_07720 Polyphenol oxidase ERR554428_00298 Polyphenol oxidase C1979_09740 Polyphenol oxidase V1859_20130 Polyphenol oxidase PP1259_03480 Polyphenol oxidase SRR5244693_09620 Polyphenol oxidase ERR1589243_00008 Polyphenol oxidase SRR5244717_06140 Polyphenol oxidase SRR5244827_02350 Polyphenol oxidase M109_17630 Polyphenol oxidase ERR554559_00320 Polyphenol oxidase ERR163470_00179 Polyphenol oxidase USFL079_02350 Polyphenol oxidase MRSA_S11_07470 Polyphenol oxidase USFL264_02370 Polyphenol oxidase SRR5244869_15880 Polyphenol oxidase ERR554744_00887 Polyphenol oxidase SRR5244695_06410 Polyphenol oxidase SRR5244711_03410 Polyphenol oxidase ERR1589245_00476 Polyphenol oxidase SRR5244839_06140 Polyphenol oxidase C1378_15840 Polyphenol oxidase ERR137331_00235 Polyphenol oxidase USFL078_02350 Polyphenol oxidase ERR1715399_00297 Polyphenol oxidase C1782_13100 Polyphenol oxidase ERR554558_00344 Polyphenol oxidase ERR1712339_01944 Polyphenol oxidase ERR716971_00344 Polyphenol oxidase ERR1040960_24280 Polyphenol oxidase C2191_10370 Polyphenol oxidase C1768_11540 Polyphenol oxidase SRR5244871_06140 Polyphenol oxidase UV699_13070 Polyphenol oxidase ERR1589244_00008 Polyphenol oxidase ERR230313_00238 Polyphenol oxidase ERR554356_00236 Polyphenol oxidase ERR1589247_02384 Polyphenol oxidase SRR5244954_06150 Polyphenol oxidase CM94_05170 Polyphenol oxidase ERR554746_00179 Polyphenol oxidase ERR237718_00297 Polyphenol oxidase ERR134844_00208 Polyphenol oxidase MRSA_S7_04570 Polyphenol oxidase MRSA_S13_07420 Polyphenol oxidase SRR5244880_02350 Polyphenol oxidase SRR5244712_24510 Polyphenol oxidase C1058_10240 Polyphenol oxidase ERR376894_00626 Polyphenol oxidase ERR1715412_00170 Polyphenol oxidase ERR1535380_02240 Polyphenol oxidase ERR237719_00349 Polyphenol oxidase ERR554747_01032 Polyphenol oxidase ERR593830_02350 Polyphenol oxidase SRR5244899_06140 Polyphenol oxidase ERR422959_00297 Polyphenol oxidase SRR5244722_02080 Polyphenol oxidase E396_26030 Polyphenol oxidase CA15_10880 Polyphenol oxidase ERR1535343_00323 Polyphenol oxidase ERR554599_00320 Polyphenol oxidase SRR5244799_02350 Polyphenol oxidase ERR302773_00159 Polyphenol oxidase ERR742992_10140 Polyphenol oxidase 65_669_02960 Polyphenol oxidase CA14_13310 Polyphenol oxidase C2304_25710 Polyphenol oxidase 07_15_07350 Polyphenol oxidase SRR5244798_08410 Polyphenol oxidase SRR1014714_06410 Polyphenol oxidase ERR256877_00613 Polyphenol oxidase ERR554598_00297 Polyphenol oxidase ERR554786_00610 Polyphenol oxidase ERR302841_00477 Polyphenol oxidase C186_23570 Polyphenol oxidase C1667_00530 Polyphenol oxidase ERR1712341_00116 Polyphenol oxidase ERR554582_00170 Polyphenol oxidase CA17_16580 Polyphenol oxidase ERR1535358_00614 Polyphenol oxidase M121_11110 Polyphenol oxidase SRR5244841_06130 Polyphenol oxidase 01_19_02890 Polyphenol oxidase ERR134678_01120 Polyphenol oxidase SRR4195759_01600 Polyphenol oxidase SRR5244782_16510 Polyphenol oxidase E404_05050 Polyphenol oxidase SRR3194890_04350 Polyphenol oxidase ERR256875_00568 Polyphenol oxidase PE001_10900 Polyphenol oxidase SRR5244859_13730 Polyphenol oxidase UV170_22860 Polyphenol oxidase SRR5244783_14220 Polyphenol oxidase SRR4195758_02240 Polyphenol oxidase SRR5244811_08050 Polyphenol oxidase SRR5244721_02350 Polyphenol oxidase M120_23820 Polyphenol oxidase SRR3194889_04360 Polyphenol oxidase ERR554583_00609 Polyphenol oxidase SRR1178244_03440 Polyphenol oxidase C123_26600 Polyphenol oxidase ERR554244_00297 Polyphenol oxidase ERR134838_01753 Polyphenol oxidase SRR5244817_05510 Polyphenol oxidase ERR829988_03260 Polyphenol oxidase ERR249328_01736 Polyphenol oxidase 18-432_07730 Polyphenol oxidase SRR5110367_06770 Polyphenol oxidase MRSA_S26_06800 Polyphenol oxidase ERR1041111_05520 Polyphenol oxidase ERR134820_00279 Polyphenol oxidase C1543_00750 Polyphenol oxidase SRR5244784_08230 Polyphenol oxidase ERR554526_00344 Polyphenol oxidase ERR554574_01033 Polyphenol oxidase CA12_10860 Polyphenol oxidase ERR1535344_00435 Polyphenol oxidase ERR702179_00347 Polyphenol oxidase SRR5244786_01700 Polyphenol oxidase ERR743203_03260 Polyphenol oxidase STV600L_04750 Polyphenol oxidase USA500_12070 Polyphenol oxidase MRSA_S24_05640 Polyphenol oxidase SRR5110365_06140 Polyphenol oxidase C1504_09010 Polyphenol oxidase C1555_22010 Polyphenol oxidase SRR5244792_01700 Polyphenol oxidase ERR137917_01729 Polyphenol oxidase PE009_17590 Polyphenol oxidase RH238_23350 Polyphenol oxidase ERR554530_00170 Polyphenol oxidase ERR1753504_00027 Polyphenol oxidase SRR5244848_05650 Polyphenol oxidase SRR5244819_10020 Polyphenol oxidase C329_00730 Polyphenol oxidase HUV07_21780 Polyphenol oxidase 01_41_12830 Polyphenol oxidase STV073L_05520 Polyphenol oxidase ERR137947_00170 Polyphenol oxidase SRR5244801_03440 Polyphenol oxidase ERR134669_02074 Polyphenol oxidase SRR5244818_02080 Polyphenol oxidase ERR1753505_00600 Polyphenol oxidase C2485_08920 Polyphenol oxidase ERR2072360_23490 Polyphenol oxidase SRR4195752_02350 Polyphenol oxidase HUV05_10950 Polyphenol oxidase C1675_01870 Polyphenol oxidase ERR237657_00349 Polyphenol oxidase ERR332190_01063 Polyphenol oxidase SRR5244733_05800 Polyphenol oxidase ERR439277_00297 Polyphenol oxidase BK2561B_08700 Polyphenol oxidase C1427_24630 Polyphenol oxidase ERR554728_01126 Polyphenol oxidase SRR5244854_17820 Polyphenol oxidase SRR4195754_02350 Polyphenol oxidase ERR554730_00609 Polyphenol oxidase SRR5244734_05980 Polyphenol oxidase ERR554729_00609 Polyphenol oxidase 87-950_08340 Polyphenol oxidase SRR5244921_11760 Polyphenol oxidase ERR743210_01700 Polyphenol oxidase SRR5244795_11490 Polyphenol oxidase ERR1595729_00297 Polyphenol oxidase ERR1723877_00170 Polyphenol oxidase ERR554615_01066 Polyphenol oxidase SRR4195757_02350 Polyphenol oxidase C8879_10790 Polyphenol oxidase ERR554567_00171 Polyphenol oxidase C2701_05170 Polyphenol oxidase SRR5244794_02350 Polyphenol oxidase HUV01_17770 Polyphenol oxidase SRR4195756_02350 Polyphenol oxidase ERR554614_00320 Polyphenol oxidase ERR1595731_00170 Polyphenol oxidase
MKDNLQQISTQINDKSEKNNFSTKPNVIAVTKYVTIERAKEAYEAGIRHFGENRLEGFFQKKEALPSDAVIHFIGSLQSRKVKDVINDVDYFHALDRLSLAKEINKRAEHKIKCFLQVNVSGEASKHGIALEDVDQFIDDLKKYDKIEIVGLMTMAPLTDDEAYIRSLFKQLRLKKEEIQRLNLEYAPCDELSMGMSNDYLIAVEEGATFVRIGTKLVGEEE	8203	222	Pyridoxal phosphate homeostasis protein	yggS	7	1	260	8	87.5	2.98507	0.235629	0.215385	1	2m-n PE001 87-950 BK2448 USA500 PP1259 49-715	18-432	ERR134761 ERR731099 SRR4195752 C1407 MRSA_S9 SRR5244801 ERR234953 C1543 ERR554599 C2403 SRR5244716 SRR5244859 ERR134796 CA12 E396 MRSA_S7 SRR3194889 SRR5244711 01_19 MRSA_S14 SRR5244954 ERR554567 C679 CA15 ERR702179 SRR4195760 SRR5244733 SRR5244795 SRR5244792 ERR134844 MRSA_S13 ERR1589247 SRR4195757 ERR743109 65_669 ERR256875 ERR1535343 C329 USFL079 ERR1715399 MRSA_S11 ERR1753505 ERR1597906 SRR5244693 ERR554530 ERR1715363 ERR249328 SRR5244867 ERR554598 ERR237716 ERR2072360 C123 C2304 ERR237719 C1768 SRR5244811 SRR5110365 SRR5244712 ERR554244 ERR1040909 SRR5244734 HUV05 MRSA131 M120 SRR4195758 ERR573168 05_25 99_06 SRR5244917 ERR714858 C1782 CM94 ERR554747 SRR5244782 ERR237668 C1058 E1470 ERR1712339 SRR4195756 ERR1715362 SRR5244837 ERR1589255 SRR5244832 SRR5244689 MRSA_S15 ERR1535358 SRR5244902 ERR554559 ERR1712341 ERR2072503 ERR554544 SRR5244848 ERR554614 07_15 ERR554729 ERR332190 ERR554582 ERR230349 SRR5244869 SRR5244794 SRR5244799 SRR5244721 SRR5244862 ERR422886 HUV07 RH238 ERR554583 SRR5244783 ERR1595731 ERR237718 ERR134781 C1762 C1555 SRR4195754 UV1151 SRR5244715 ERR234916 CM167 ERR1197492 ERR554552 01_41 UV699 STV600L ERR137331 SRR1178244 ERR134678 SRR5244676 ERR554746 ERR1589254 ERR1535344 SRR5244871 ERR134820 C1410 SRR5244828 ERR593830 SRR5244819 ERR1040793 ERR716971 ERR1595729 USFL078 ERR1715412 SRR5244951 ERR1753504 C1667 UC334 ERR737279 P210213_110 ERR1589245 ERR554574 ERR230292 ERR302773 SRR5244880 ERR1041111 V2200 ERR134669 ERR230313 ERR137917 ERR554526 ERR554730 SRR5244841 ERR249311 SRR5244836 UV695 ERR1589252 MRSA_S17 ERR163516 SRR5244912 ERR1723877 ERR163470 ERR554786 MRSA_S1 SRR3194890 C8879 SRR5244817 ERR554728 Col52_A5 BK2561B SRR5244701 SRR5244945 SRR5244691 ERR554558 SRR4195759 MRSA_S26 ERR422946 SRR5244798 CA17 SRR5244704 USFL264 CA14 ERR422959 SRR5244839 SRR5244722 ERR2072490 99_48 SRR1014714 ERR554356 HUV01 SRR5244947 ERR1589243 MRSA_S24 SRR5244702 C1979 M121 C1504 E404 ERR1535380 SRR5244900 USFL101 C1675 C1440 ERR376894 SRR5244695 ERR256877 C2485 C1396 SRR5244854 SRR5110367 SRR5244921 ERR134838 ERR743203 ERR1535377 ERR554615 SRR5244784 C1427 ERR1589244 PE009 ERR1040960 ERR237657 C2191 ERR554290 SRR5244786 STV073L SRR5244717 ERR1195835 ERR554744 V1859 SRR5244827 ERR742992 ERR137947 ERR439277 UE201 UV170 MRSA_S2 SRR5244686 M109 HUV03 SRR4195761 MRSA_S19 SRR5244946 SRR5244818 C2701 ERR302841 ERR829988 SRR497495 ERR743210 ERR554428 ERR573128 C1378 SA_210 C186	H2 SRR5244899 ERR134842 ERR137937 ERR715146 ERR137923 ERR134840 ERR134773	ERR1040793_02128 Pyridoxal phosphate homeostasis protein UC334_13150 Pyridoxal phosphate homeostasis protein SRR5244867_07070 Pyridoxal phosphate homeostasis protein ERR1589252_00640 Pyridoxal phosphate homeostasis protein SRR5244836_02240 Pyridoxal phosphate homeostasis protein ERR134761_00684 Pyridoxal phosphate homeostasis protein SRR5244837_09430 Pyridoxal phosphate homeostasis protein SRR497495_26040 Pyridoxal phosphate homeostasis protein USFL101_05900 Pyridoxal phosphate homeostasis protein C679_26560 Pyridoxal phosphate homeostasis protein ERR1197492_00153 Pyridoxal phosphate homeostasis protein Col52_A5_10760 Pyridoxal phosphate homeostasis protein ERR249311_00569 Pyridoxal phosphate homeostasis protein V2200_11040 Pyridoxal phosphate homeostasis protein 99_06_09620 Pyridoxal phosphate homeostasis protein ERR1597906_00153 Pyridoxal phosphate homeostasis protein SRR5244912_07000 Pyridoxal phosphate homeostasis protein SRR5244704_16340 Pyridoxal phosphate homeostasis protein ERR237716_00345 Pyridoxal phosphate homeostasis protein MRSA_S9_06980 Pyridoxal phosphate homeostasis protein UV695_12900 Pyridoxal phosphate homeostasis protein MRSA131_05750 Pyridoxal phosphate homeostasis protein ERR573168_00787 Pyridoxal phosphate homeostasis protein C1762_24310 Pyridoxal phosphate homeostasis protein ERR2072490_25580 Pyridoxal phosphate homeostasis protein ERR731099_00099 Pyridoxal phosphate homeostasis protein ERR1195835_00097 Pyridoxal phosphate homeostasis protein UE201_02980 Pyridoxal phosphate homeostasis protein SRR5244862_08060 Pyridoxal phosphate homeostasis protein C1440_17390 Pyridoxal phosphate homeostasis protein ERR554552_00169 Pyridoxal phosphate homeostasis protein ERR134796_01865 Pyridoxal phosphate homeostasis protein ERR737279_00345 Pyridoxal phosphate homeostasis protein SRR5244832_06150 Pyridoxal phosphate homeostasis protein SRR5244702_06450 Pyridoxal phosphate homeostasis protein C1410_13370 Pyridoxal phosphate homeostasis protein SRR5244686_02070 Pyridoxal phosphate homeostasis protein SRR5244945_06160 Pyridoxal phosphate homeostasis protein ERR1715362_00298 Pyridoxal phosphate homeostasis protein SRR5244917_12560 Pyridoxal phosphate homeostasis protein SRR5244946_06160 Pyridoxal phosphate homeostasis protein SRR5244676_13240 Pyridoxal phosphate homeostasis protein ERR422886_00169 Pyridoxal phosphate homeostasis protein 99_48_00560 Pyridoxal phosphate homeostasis protein ERR1589255_02417 Pyridoxal phosphate homeostasis protein SRR5244701_17160 Pyridoxal phosphate homeostasis protein ERR234953_00097 Pyridoxal phosphate homeostasis protein SRR5244828_05640 Pyridoxal phosphate homeostasis protein SRR4195761_00235 Pyridoxal phosphate homeostasis protein ERR230349_00298 Pyridoxal phosphate homeostasis protein ERR1589254_02413 Pyridoxal phosphate homeostasis protein SRR5244947_02660 Pyridoxal phosphate homeostasis protein E1470_21750 Pyridoxal phosphate homeostasis protein UV1151_01690 Pyridoxal phosphate homeostasis protein MRSA_S19_05900 Pyridoxal phosphate homeostasis protein ERR1715363_00169 Pyridoxal phosphate homeostasis protein ERR554290_00178 Pyridoxal phosphate homeostasis protein ERR163516_00169 Pyridoxal phosphate homeostasis protein BK2448_05860 Pyridoxal phosphate homeostasis protein 05_25_11120 Pyridoxal phosphate homeostasis protein SA_210_07120 Pyridoxal phosphate homeostasis protein SRR4195760_00169 Pyridoxal phosphate homeostasis protein ERR573128_00299 Pyridoxal phosphate homeostasis protein P210213_110_13780 Pyridoxal phosphate homeostasis protein C1396_20480 Pyridoxal phosphate homeostasis protein ERR422946_00298 Pyridoxal phosphate homeostasis protein SRR5244902_10450 Pyridoxal phosphate homeostasis protein ERR237668_00298 Pyridoxal phosphate homeostasis protein ERR2072503_16280 Pyridoxal phosphate homeostasis protein SRR5244689_09820 Pyridoxal phosphate homeostasis protein MRSA_S14_10050 Pyridoxal phosphate homeostasis protein SRR5244715_02240 Pyridoxal phosphate homeostasis protein C1407_03080 Pyridoxal phosphate homeostasis protein SRR5244691_12170 Pyridoxal phosphate homeostasis protein ERR743109_00074 Pyridoxal phosphate homeostasis protein ERR554544_00169 Pyridoxal phosphate homeostasis protein MRSA_S15_07940 Pyridoxal phosphate homeostasis protein ERR714858_00099 Pyridoxal phosphate homeostasis protein MRSA_S1_05710 Pyridoxal phosphate homeostasis protein ERR234916_00975 Pyridoxal phosphate homeostasis protein ERR134781_02202 Pyridoxal phosphate homeostasis protein MRSA_S2_08650 Pyridoxal phosphate homeostasis protein ERR1535377_00007 Pyridoxal phosphate homeostasis protein C2403_19040 Pyridoxal phosphate homeostasis protein 49-715_01690 Pyridoxal phosphate homeostasis protein SRR5244716_04750 Pyridoxal phosphate homeostasis protein SRR5244900_07840 Pyridoxal phosphate homeostasis protein SRR5244951_02340 Pyridoxal phosphate homeostasis protein CM167_06140 Pyridoxal phosphate homeostasis protein ERR230292_00169 Pyridoxal phosphate homeostasis protein MRSA_S17_07730 Pyridoxal phosphate homeostasis protein ERR554428_00299 Pyridoxal phosphate homeostasis protein C1979_09750 Pyridoxal phosphate homeostasis protein V1859_20140 Pyridoxal phosphate homeostasis protein PP1259_03490 Pyridoxal phosphate homeostasis protein SRR5244693_09610 Pyridoxal phosphate homeostasis protein ERR1589243_00007 Pyridoxal phosphate homeostasis protein SRR5244717_06150 Pyridoxal phosphate homeostasis protein SRR5244827_02340 Pyridoxal phosphate homeostasis protein M109_17620 Pyridoxal phosphate homeostasis protein ERR554559_00319 Pyridoxal phosphate homeostasis protein ERR163470_00178 Pyridoxal phosphate homeostasis protein USFL079_02340 Pyridoxal phosphate homeostasis protein MRSA_S11_07480 Pyridoxal phosphate homeostasis protein USFL264_02360 Pyridoxal phosphate homeostasis protein SRR5244869_15890 Pyridoxal phosphate homeostasis protein ERR554744_00888 Pyridoxal phosphate homeostasis protein SRR5244695_06420 Pyridoxal phosphate homeostasis protein SRR5244711_03420 Pyridoxal phosphate homeostasis protein ERR1589245_00477 Pyridoxal phosphate homeostasis protein SRR5244839_06150 Pyridoxal phosphate homeostasis protein C1378_15850 Pyridoxal phosphate homeostasis protein ERR137331_00234 Pyridoxal phosphate homeostasis protein USFL078_02340 Pyridoxal phosphate homeostasis protein ERR1715399_00298 Pyridoxal phosphate homeostasis protein C1782_13110 Pyridoxal phosphate homeostasis protein ERR554558_00345 Pyridoxal phosphate homeostasis protein ERR1712339_01943 Pyridoxal phosphate homeostasis protein ERR716971_00345 Pyridoxal phosphate homeostasis protein ERR1040960_24270 Pyridoxal phosphate homeostasis protein C2191_10360 Pyridoxal phosphate homeostasis protein C1768_11530 Pyridoxal phosphate homeostasis protein SRR5244871_06150 Pyridoxal phosphate homeostasis protein UV699_13080 Pyridoxal phosphate homeostasis protein ERR1589244_00007 Pyridoxal phosphate homeostasis protein ERR230313_00237 Pyridoxal phosphate homeostasis protein ERR554356_00235 Pyridoxal phosphate homeostasis protein ERR1589247_02385 Pyridoxal phosphate homeostasis protein SRR5244954_06160 Pyridoxal phosphate homeostasis protein CM94_05160 Pyridoxal phosphate homeostasis protein ERR554746_00178 Pyridoxal phosphate homeostasis protein ERR237718_00298 Pyridoxal phosphate homeostasis protein ERR134844_00207 Pyridoxal phosphate homeostasis protein MRSA_S7_04560 Pyridoxal phosphate homeostasis protein MRSA_S13_07430 Pyridoxal phosphate homeostasis protein SRR5244880_02340 Pyridoxal phosphate homeostasis protein SRR5244712_24500 Pyridoxal phosphate homeostasis protein C1058_10250 Pyridoxal phosphate homeostasis protein ERR376894_00627 Pyridoxal phosphate homeostasis protein ERR1715412_00169 Pyridoxal phosphate homeostasis protein ERR1535380_02241 Pyridoxal phosphate homeostasis protein ERR237719_00350 Pyridoxal phosphate homeostasis protein ERR554747_01031 Pyridoxal phosphate homeostasis protein ERR593830_02340 Pyridoxal phosphate homeostasis protein ERR422959_00298 Pyridoxal phosphate homeostasis protein SRR5244722_02070 Pyridoxal phosphate homeostasis protein E396_26020 Pyridoxal phosphate homeostasis protein CA15_10890 Pyridoxal phosphate homeostasis protein ERR1535343_00324 Pyridoxal phosphate homeostasis protein ERR554599_00319 Pyridoxal phosphate homeostasis protein SRR5244799_02340 Pyridoxal phosphate homeostasis protein ERR302773_00158 Pyridoxal phosphate homeostasis protein ERR742992_10130 Pyridoxal phosphate homeostasis protein 65_669_02950 Pyridoxal phosphate homeostasis protein CA14_13300 Pyridoxal phosphate homeostasis protein C2304_25700 Pyridoxal phosphate homeostasis protein 07_15_07360 Pyridoxal phosphate homeostasis protein SRR5244798_08420 Pyridoxal phosphate homeostasis protein SRR1014714_06420 Pyridoxal phosphate homeostasis protein ERR256877_00614 Pyridoxal phosphate homeostasis protein ERR554598_00298 Pyridoxal phosphate homeostasis protein ERR554786_00609 Pyridoxal phosphate homeostasis protein ERR302841_00478 Pyridoxal phosphate homeostasis protein C186_23560 Pyridoxal phosphate homeostasis protein C1667_00520 Pyridoxal phosphate homeostasis protein ERR1712341_00117 Pyridoxal phosphate homeostasis protein ERR554582_00169 Pyridoxal phosphate homeostasis protein CA17_16590 Pyridoxal phosphate homeostasis protein ERR1535358_00615 Pyridoxal phosphate homeostasis protein M121_11120 Pyridoxal phosphate homeostasis protein SRR5244841_06120 Pyridoxal phosphate homeostasis protein 01_19_02880 Pyridoxal phosphate homeostasis protein ERR134678_01119 Pyridoxal phosphate homeostasis protein SRR4195759_01590 Pyridoxal phosphate homeostasis protein SRR5244782_16520 Pyridoxal phosphate homeostasis protein E404_05060 Pyridoxal phosphate homeostasis protein SRR3194890_04360 Pyridoxal phosphate homeostasis protein ERR256875_00569 Pyridoxal phosphate homeostasis protein PE001_10890 Pyridoxal phosphate homeostasis protein SRR5244859_13720 Pyridoxal phosphate homeostasis protein UV170_22850 Pyridoxal phosphate homeostasis protein SRR5244783_14230 Pyridoxal phosphate homeostasis protein SRR4195758_02230 Pyridoxal phosphate homeostasis protein SRR5244811_08040 Pyridoxal phosphate homeostasis protein SRR5244721_02340 Pyridoxal phosphate homeostasis protein M120_23830 Pyridoxal phosphate homeostasis protein SRR3194889_04370 Pyridoxal phosphate homeostasis protein ERR554583_00610 Pyridoxal phosphate homeostasis protein SRR1178244_03450 Pyridoxal phosphate homeostasis protein C123_26610 Pyridoxal phosphate homeostasis protein ERR554244_00298 Pyridoxal phosphate homeostasis protein ERR134838_01754 Pyridoxal phosphate homeostasis protein SRR5244817_05520 Pyridoxal phosphate homeostasis protein ERR829988_03270 Pyridoxal phosphate homeostasis protein ERR249328_01737 Pyridoxal phosphate homeostasis protein SRR5110367_06760 Pyridoxal phosphate homeostasis protein MRSA_S26_06790 Pyridoxal phosphate homeostasis protein ERR1041111_05530 Pyridoxal phosphate homeostasis protein ERR134820_00280 Pyridoxal phosphate homeostasis protein C1543_00740 Pyridoxal phosphate homeostasis protein SRR5244784_08240 Pyridoxal phosphate homeostasis protein ERR554526_00345 Pyridoxal phosphate homeostasis protein ERR554574_01032 Pyridoxal phosphate homeostasis protein CA12_10870 Pyridoxal phosphate homeostasis protein ERR1535344_00436 Pyridoxal phosphate homeostasis protein ERR702179_00348 Pyridoxal phosphate homeostasis protein SRR5244786_01690 Pyridoxal phosphate homeostasis protein ERR743203_03270 Pyridoxal phosphate homeostasis protein STV600L_04760 Pyridoxal phosphate homeostasis protein USA500_12080 Pyridoxal phosphate homeostasis protein MRSA_S24_05630 Pyridoxal phosphate homeostasis protein SRR5110365_06150 Pyridoxal phosphate homeostasis protein C1504_09000 Pyridoxal phosphate homeostasis protein C1555_22000 Pyridoxal phosphate homeostasis protein SRR5244792_01690 Pyridoxal phosphate homeostasis protein ERR137917_01730 Pyridoxal phosphate homeostasis protein PE009_17580 Pyridoxal phosphate homeostasis protein RH238_23360 Pyridoxal phosphate homeostasis protein ERR554530_00169 Pyridoxal phosphate homeostasis protein ERR1753504_00028 Pyridoxal phosphate homeostasis protein SRR5244848_05640 Pyridoxal phosphate homeostasis protein SRR5244819_10010 Pyridoxal phosphate homeostasis protein C329_00740 Pyridoxal phosphate homeostasis protein HUV07_21790 Pyridoxal phosphate homeostasis protein 01_41_12820 Pyridoxal phosphate homeostasis protein STV073L_05530 Pyridoxal phosphate homeostasis protein ERR137947_00169 Pyridoxal phosphate homeostasis protein SRR5244801_03450 Pyridoxal phosphate homeostasis protein ERR134669_02075 Pyridoxal phosphate homeostasis protein SRR5244818_02070 Pyridoxal phosphate homeostasis protein ERR1753505_00601 Pyridoxal phosphate homeostasis protein ERR1040909_02467 Pyridoxal phosphate homeostasis protein C2485_08930 Pyridoxal phosphate homeostasis protein ERR2072360_23500 Pyridoxal phosphate homeostasis protein SRR4195752_02340 Pyridoxal phosphate homeostasis protein HUV05_10960 Pyridoxal phosphate homeostasis protein C1675_01860 Pyridoxal phosphate homeostasis protein ERR237657_00350 Pyridoxal phosphate homeostasis protein ERR332190_01062 Pyridoxal phosphate homeostasis protein SRR5244733_05810 Pyridoxal phosphate homeostasis protein ERR439277_00298 Pyridoxal phosphate homeostasis protein BK2561B_08690 Pyridoxal phosphate homeostasis protein 2m-n_14490 Pyridoxal phosphate homeostasis protein C1427_24640 Pyridoxal phosphate homeostasis protein ERR554728_01125 Pyridoxal phosphate homeostasis protein SRR5244854_17830 Pyridoxal phosphate homeostasis protein SRR4195754_02340 Pyridoxal phosphate homeostasis protein HUV03_25000 Pyridoxal phosphate homeostasis protein ERR554730_00610 Pyridoxal phosphate homeostasis protein SRR5244734_05990 Pyridoxal phosphate homeostasis protein ERR554729_00610 Pyridoxal phosphate homeostasis protein 87-950_08330 Pyridoxal phosphate homeostasis protein SRR5244921_11770 Pyridoxal phosphate homeostasis protein ERR743210_01690 Pyridoxal phosphate homeostasis protein SRR5244795_11480 Pyridoxal phosphate homeostasis protein ERR1595729_00298 Pyridoxal phosphate homeostasis protein ERR1723877_00169 Pyridoxal phosphate homeostasis protein ERR554615_01065 Pyridoxal phosphate homeostasis protein SRR4195757_02340 Pyridoxal phosphate homeostasis protein C8879_10800 Pyridoxal phosphate homeostasis protein ERR554567_00170 Pyridoxal phosphate homeostasis protein C2701_05180 Pyridoxal phosphate homeostasis protein SRR5244794_02340 Pyridoxal phosphate homeostasis protein HUV01_17760 Pyridoxal phosphate homeostasis protein SRR4195756_02340 Pyridoxal phosphate homeostasis protein ERR554614_00319 Pyridoxal phosphate homeostasis protein ERR1595731_00169 Pyridoxal phosphate homeostasis protein
MSHLALKDLFSGFFVIDDEEEVEVPDKQQQVNEAPAKEQSQQTTKQNAIKSVPQKSASRYTTTSEERNNRMSNYSKNNSRNVVTMNNATPNNASQESSKMCLFEPRVFSDTQDIADELKNRRATLVNLQRIDKVSAKRIIDFLSGTVYAIGGDIQRVGTDIFLCTPDNVEVAGSITDHIENMEHSFD	9974	187	Cell division protein SepF	group_29814	8	0	260	8	100	2.98507	1	inf	1	2m-n PE001 87-950 BK2448 USA500 18-432 PP1259 49-715		ERR731099 SRR4195752 C1407 MRSA_S9 SRR5244801 ERR234953 C1543 ERR554599 C2403 SRR5244716 SRR5244859 ERR134796 CA12 E396 MRSA_S7 SRR3194889 SRR5244711 01_19 MRSA_S14 SRR5244954 ERR554567 C679 CA15 ERR702179 SRR4195760 SRR5244733 SRR5244795 SRR5244792 ERR134844 MRSA_S13 ERR1589247 SRR4195757 ERR743109 65_669 ERR256875 ERR1535343 C329 USFL079 ERR1715399 MRSA_S11 ERR1753505 ERR1597906 SRR5244693 ERR554530 ERR1715363 ERR249328 SRR5244867 ERR554598 ERR237716 ERR2072360 C123 C2304 ERR237719 C1768 SRR5244811 SRR5110365 SRR5244712 ERR554244 ERR1040909 SRR5244734 HUV05 MRSA131 M120 SRR4195758 ERR573168 05_25 99_06 SRR5244917 ERR714858 C1782 CM94 ERR554747 SRR5244782 ERR237668 C1058 E1470 ERR1712339 SRR4195756 ERR1715362 SRR5244837 ERR1589255 SRR5244832 SRR5244689 MRSA_S15 ERR1535358 SRR5244902 ERR554559 ERR1712341 ERR2072503 ERR554544 SRR5244848 ERR554614 07_15 ERR554729 ERR332190 ERR554582 ERR230349 SRR5244869 SRR5244794 SRR5244799 SRR5244721 SRR5244862 ERR422886 HUV07 RH238 ERR554583 SRR5244783 ERR1595731 ERR237718 ERR134781 C1762 C1555 SRR4195754 UV1151 SRR5244715 ERR234916 CM167 ERR1197492 ERR554552 SRR5244899 01_41 UV699 STV600L ERR137331 SRR1178244 ERR134678 SRR5244676 ERR554746 ERR1589254 ERR1535344 SRR5244871 ERR134820 C1410 SRR5244828 ERR593830 SRR5244819 ERR1040793 ERR716971 ERR1595729 USFL078 ERR1715412 SRR5244951 ERR1753504 C1667 UC334 ERR737279 P210213_110 ERR1589245 ERR554574 ERR230292 ERR302773 SRR5244880 ERR1041111 V2200 ERR134669 ERR230313 ERR137917 ERR554526 ERR554730 SRR5244841 ERR249311 SRR5244836 UV695 ERR1589252 MRSA_S17 ERR163516 SRR5244912 ERR1723877 ERR163470 MRSA_S1 SRR3194890 C8879 SRR5244817 ERR554728 Col52_A5 BK2561B SRR5244701 SRR5244945 SRR5244691 SRR4195759 MRSA_S26 ERR422946 SRR5244798 CA17 SRR5244704 USFL264 CA14 ERR422959 SRR5244839 SRR5244722 ERR2072490 99_48 SRR1014714 ERR554356 HUV01 SRR5244947 ERR1589243 MRSA_S24 SRR5244702 C1979 M121 C1504 E404 ERR1535380 SRR5244900 USFL101 C1675 C1440 ERR376894 SRR5244695 ERR256877 C2485 C1396 SRR5244854 SRR5110367 SRR5244921 ERR134838 ERR743203 ERR1535377 ERR554615 SRR5244784 C1427 ERR1589244 PE009 ERR1040960 ERR237657 C2191 ERR554290 SRR5244786 STV073L ERR134842 SRR5244717 ERR1195835 ERR554744 V1859 SRR5244827 ERR742992 ERR137947 ERR439277 UE201 UV170 MRSA_S2 SRR5244686 M109 HUV03 SRR4195761 ERR134773 MRSA_S19 SRR5244946 SRR5244818 C2701 ERR302841 ERR829988 SRR497495 ERR743210 ERR554428 ERR573128 C1378 SA_210 C186	H2 ERR134761 ERR137937 ERR715146 ERR137923 ERR134840 ERR554558 ERR554786	ERR1040793_02129 Cell division protein SepF UC334_13160 Cell division protein SepF SRR5244867_07060 Cell division protein SepF ERR1589252_00641 Cell division protein SepF SRR5244836_02230 Cell division protein SepF SRR5244837_09440 Cell division protein SepF SRR497495_26050 Cell division protein SepF USFL101_05910 Cell division protein SepF C679_26570 Cell division protein SepF ERR1197492_00154 Cell division protein SepF Col52_A5_10770 Cell division protein SepF ERR249311_00570 Cell division protein SepF V2200_11050 Cell division protein SepF 99_06_09610 Cell division protein SepF ERR1597906_00154 Cell division protein SepF SRR5244912_07010 Cell division protein SepF SRR5244704_16330 Cell division protein SepF ERR237716_00346 Cell division protein SepF MRSA_S9_06990 Cell division protein SepF UV695_12910 Cell division protein SepF MRSA131_05740 Cell division protein SepF ERR573168_00788 Cell division protein SepF C1762_24320 Cell division protein SepF ERR2072490_25570 Cell division protein SepF ERR731099_00098 Cell division protein SepF ERR1195835_00096 Cell division protein SepF UE201_02990 Cell division protein SepF SRR5244862_08050 Cell division protein SepF C1440_17380 Cell division protein SepF ERR554552_00168 Cell division protein SepF ERR134796_01866 Cell division protein SepF ERR737279_00346 Cell division protein SepF SRR5244832_06160 Cell division protein SepF SRR5244702_06460 Cell division protein SepF C1410_13380 Cell division protein SepF SRR5244686_02060 Cell division protein SepF SRR5244945_06170 Cell division protein SepF ERR1715362_00299 Cell division protein SepF SRR5244917_12570 Cell division protein SepF SRR5244946_06170 Cell division protein SepF SRR5244676_13250 Cell division protein SepF ERR422886_00168 Cell division protein SepF 99_48_00570 Cell division protein SepF ERR1589255_02418 Cell division protein SepF SRR5244701_17170 Cell division protein SepF ERR234953_00096 Cell division protein SepF SRR5244828_05630 Cell division protein SepF SRR4195761_00234 Cell division protein SepF ERR230349_00299 Cell division protein SepF ERR1589254_02414 Cell division protein SepF SRR5244947_02670 Cell division protein SepF E1470_21760 Cell division protein SepF UV1151_01680 Cell division protein SepF MRSA_S19_05890 Cell division protein SepF ERR1715363_00168 Cell division protein SepF ERR554290_00177 Cell division protein SepF ERR163516_00168 Cell division protein SepF BK2448_05850 Cell division protein SepF 05_25_11130 Cell division protein SepF SA_210_07130 Cell division protein SepF SRR4195760_00168 Cell division protein SepF ERR573128_00300 Cell division protein SepF P210213_110_13770 Cell division protein SepF C1396_20490 Cell division protein SepF ERR422946_00299 Cell division protein SepF SRR5244902_10440 Cell division protein SepF ERR237668_00299 Cell division protein SepF ERR2072503_16270 Cell division protein SepF SRR5244689_09830 Cell division protein SepF ERR134773_01547 Cell division protein SepF MRSA_S14_10060 Cell division protein SepF SRR5244715_02230 Cell division protein SepF C1407_03090 Cell division protein SepF SRR5244691_12160 Cell division protein SepF ERR743109_00073 Cell division protein SepF ERR554544_00168 Cell division protein SepF MRSA_S15_07950 Cell division protein SepF ERR714858_00098 Cell division protein SepF MRSA_S1_05700 Cell division protein SepF ERR234916_00976 Cell division protein SepF ERR134842_02180 Cell division protein SepF ERR134781_02201 Cell division protein SepF MRSA_S2_08660 Cell division protein SepF ERR1535377_00006 Cell division protein SepF C2403_19030 Cell division protein SepF 49-715_01680 Cell division protein SepF SRR5244716_04740 Cell division protein SepF SRR5244900_07850 Cell division protein SepF SRR5244951_02330 Cell division protein SepF CM167_06150 Cell division protein SepF ERR230292_00168 Cell division protein SepF MRSA_S17_07740 Cell division protein SepF ERR554428_00300 Cell division protein SepF C1979_09760 Cell division protein SepF V1859_20150 Cell division protein SepF PP1259_03500 Cell division protein SepF SRR5244693_09600 Cell division protein SepF ERR1589243_00006 Cell division protein SepF SRR5244717_06160 Cell division protein SepF SRR5244827_02330 Cell division protein SepF M109_17610 Cell division protein SepF ERR554559_00318 Cell division protein SepF ERR163470_00177 Cell division protein SepF USFL079_02330 Cell division protein SepF MRSA_S11_07490 Cell division protein SepF USFL264_02350 Cell division protein SepF SRR5244869_15900 Cell division protein SepF ERR554744_00889 Cell division protein SepF SRR5244695_06430 Cell division protein SepF SRR5244711_03430 Cell division protein SepF ERR1589245_00478 Cell division protein SepF SRR5244839_06160 Cell division protein SepF C1378_15860 Cell division protein SepF ERR137331_00233 Cell division protein SepF USFL078_02330 Cell division protein SepF ERR1715399_00299 Cell division protein SepF C1782_13120 Cell division protein SepF ERR1712339_01942 Cell division protein SepF ERR716971_00346 Cell division protein SepF ERR1040960_24260 Cell division protein SepF C2191_10350 Cell division protein SepF C1768_11520 Cell division protein SepF SRR5244871_06160 Cell division protein SepF UV699_13090 Cell division protein SepF ERR1589244_00006 Cell division protein SepF ERR230313_00236 Cell division protein SepF ERR554356_00234 Cell division protein SepF ERR1589247_02386 Cell division protein SepF SRR5244954_06170 Cell division protein SepF CM94_05150 Cell division protein SepF ERR554746_00177 Cell division protein SepF ERR237718_00299 Cell division protein SepF ERR134844_00206 Cell division protein SepF MRSA_S7_04550 Cell division protein SepF MRSA_S13_07440 Cell division protein SepF SRR5244880_02330 Cell division protein SepF SRR5244712_24490 Cell division protein SepF C1058_10260 Cell division protein SepF ERR376894_00628 Cell division protein SepF ERR1715412_00168 Cell division protein SepF ERR1535380_02242 Cell division protein SepF ERR237719_00351 Cell division protein SepF ERR554747_01030 Cell division protein SepF ERR593830_02330 Cell division protein SepF SRR5244899_06160 Cell division protein SepF ERR422959_00299 Cell division protein SepF SRR5244722_02060 Cell division protein SepF E396_26010 Cell division protein SepF CA15_10900 Cell division protein SepF ERR1535343_00325 Cell division protein SepF ERR554599_00318 Cell division protein SepF SRR5244799_02330 Cell division protein SepF ERR302773_00157 Cell division protein SepF ERR742992_10120 Cell division protein SepF 65_669_02940 Cell division protein SepF CA14_13290 Cell division protein SepF C2304_25690 Cell division protein SepF 07_15_07370 Cell division protein SepF SRR5244798_08430 Cell division protein SepF SRR1014714_06430 Cell division protein SepF ERR256877_00615 Cell division protein SepF ERR554598_00299 Cell division protein SepF ERR302841_00479 Cell division protein SepF C186_23550 Cell division protein SepF C1667_00510 Cell division protein SepF ERR1712341_00118 Cell division protein SepF ERR554582_00168 Cell division protein SepF CA17_16600 Cell division protein SepF ERR1535358_00616 Cell division protein SepF M121_11130 Cell division protein SepF SRR5244841_06110 Cell division protein SepF 01_19_02870 Cell division protein SepF ERR134678_01118 Cell division protein SepF SRR4195759_01580 Cell division protein SepF SRR5244782_16530 Cell division protein SepF E404_05070 Cell division protein SepF SRR3194890_04370 Cell division protein SepF ERR256875_00570 Cell division protein SepF PE001_10880 Cell division protein SepF SRR5244859_13710 Cell division protein SepF UV170_22840 Cell division protein SepF SRR5244783_14240 Cell division protein SepF SRR4195758_02220 Cell division protein SepF SRR5244811_08030 Cell division protein SepF SRR5244721_02330 Cell division protein SepF M120_23840 Cell division protein SepF SRR3194889_04380 Cell division protein SepF ERR554583_00611 Cell division protein SepF SRR1178244_03460 Cell division protein SepF C123_26620 Cell division protein SepF ERR554244_00299 Cell division protein SepF ERR134838_01755 Cell division protein SepF SRR5244817_05530 Cell division protein SepF ERR829988_03280 Cell division protein SepF ERR249328_01738 Cell division protein SepF 18-432_07710 Cell division protein SepF SRR5110367_06750 Cell division protein SepF MRSA_S26_06780 Cell division protein SepF ERR1041111_05540 Cell division protein SepF ERR134820_00281 Cell division protein SepF C1543_00730 Cell division protein SepF SRR5244784_08250 Cell division protein SepF ERR554526_00346 Cell division protein SepF ERR554574_01031 Cell division protein SepF CA12_10880 Cell division protein SepF ERR1535344_00437 Cell division protein SepF ERR702179_00349 Cell division protein SepF SRR5244786_01680 Cell division protein SepF ERR743203_03280 Cell division protein SepF STV600L_04770 Cell division protein SepF USA500_12090 Cell division protein SepF MRSA_S24_05620 Cell division protein SepF SRR5110365_06160 Cell division protein SepF C1504_08990 Cell division protein SepF C1555_21990 Cell division protein SepF SRR5244792_01680 Cell division protein SepF ERR137917_01731 Cell division protein SepF PE009_17570 Cell division protein SepF RH238_23370 Cell division protein SepF ERR554530_00168 Cell division protein SepF ERR1753504_00029 Cell division protein SepF SRR5244848_05630 Cell division protein SepF SRR5244819_10000 Cell division protein SepF C329_00750 Cell division protein SepF HUV07_21800 Cell division protein SepF 01_41_12810 Cell division protein SepF STV073L_05540 Cell division protein SepF ERR137947_00168 Cell division protein SepF SRR5244801_03460 Cell division protein SepF ERR134669_02076 Cell division protein SepF SRR5244818_02060 Cell division protein SepF ERR1753505_00602 Cell division protein SepF ERR1040909_02468 Cell division protein SepF C2485_08940 Cell division protein SepF ERR2072360_23510 Cell division protein SepF SRR4195752_02330 Cell division protein SepF HUV05_10970 Cell division protein SepF C1675_01850 Cell division protein SepF ERR237657_00351 Cell division protein SepF ERR332190_01061 Cell division protein SepF SRR5244733_05820 Cell division protein SepF ERR439277_00299 Cell division protein SepF BK2561B_08680 Cell division protein SepF 2m-n_14500 Cell division protein SepF C1427_24650 Cell division protein SepF ERR554728_01124 Cell division protein SepF SRR5244854_17840 Cell division protein SepF SRR4195754_02330 Cell division protein SepF HUV03_25010 Cell division protein SepF ERR554730_00611 Cell division protein SepF SRR5244734_06000 Cell division protein SepF ERR554729_00611 Cell division protein SepF 87-950_08320 Cell division protein SepF SRR5244921_11780 Cell division protein SepF ERR743210_01680 Cell division protein SepF SRR5244795_11470 Cell division protein SepF ERR1595729_00299 Cell division protein SepF ERR1723877_00168 Cell division protein SepF ERR554615_01064 Cell division protein SepF SRR4195757_02330 Cell division protein SepF C8879_10810 Cell division protein SepF ERR554567_00169 Cell division protein SepF C2701_05190 Cell division protein SepF SRR5244794_02330 Cell division protein SepF HUV01_17750 Cell division protein SepF SRR4195756_02330 Cell division protein SepF ERR554614_00318 Cell division protein SepF ERR1595731_00168 Cell division protein SepF
MDINVLATIFKFILFVVEIYYFGMIIYFFTSWVPSIRETKVGYFLAKIYEPFLQPFRKVIPPIGIIDISSIAAIIVLVLFQKGLLQIFNWILIQLQ	7350	96	hypothetical protein	group_31743	8	0	264	4	100	1.49254	1	inf	1	2m-n PE001 87-950 BK2448 USA500 18-432 PP1259 49-715		ERR134761 ERR731099 SRR4195752 C1407 MRSA_S9 SRR5244801 ERR234953 C1543 ERR554599 C2403 SRR5244716 SRR5244859 ERR134796 CA12 E396 MRSA_S7 SRR3194889 SRR5244711 01_19 MRSA_S14 SRR5244954 ERR554567 C679 CA15 ERR702179 SRR4195760 SRR5244795 SRR5244792 ERR134844 MRSA_S13 ERR1589247 SRR4195757 ERR743109 65_669 ERR256875 ERR1535343 C329 USFL079 ERR1715399 MRSA_S11 ERR1753505 ERR1597906 SRR5244693 ERR554530 ERR1715363 ERR249328 SRR5244867 ERR554598 ERR237716 ERR2072360 C123 C2304 ERR237719 C1768 SRR5244811 SRR5110365 SRR5244712 ERR554244 ERR1040909 SRR5244734 HUV05 MRSA131 M120 SRR4195758 ERR573168 05_25 99_06 SRR5244917 ERR714858 C1782 CM94 ERR554747 SRR5244782 ERR237668 C1058 E1470 ERR1712339 SRR4195756 ERR1715362 SRR5244837 ERR1589255 SRR5244832 SRR5244689 MRSA_S15 ERR1535358 SRR5244902 ERR554559 ERR1712341 ERR2072503 ERR554544 SRR5244848 ERR554614 07_15 ERR554729 ERR332190 ERR554582 ERR230349 SRR5244869 SRR5244794 SRR5244799 SRR5244721 SRR5244862 ERR422886 HUV07 RH238 ERR554583 SRR5244783 ERR1595731 ERR237718 ERR134781 C1762 C1555 SRR4195754 UV1151 SRR5244715 ERR234916 CM167 ERR1197492 ERR554552 SRR5244899 01_41 UV699 STV600L ERR137331 SRR1178244 ERR134678 SRR5244676 ERR554746 ERR1589254 ERR1535344 SRR5244871 ERR134820 C1410 SRR5244828 ERR593830 SRR5244819 ERR1040793 ERR716971 ERR1595729 USFL078 ERR1715412 SRR5244951 ERR1753504 C1667 UC334 ERR737279 P210213_110 ERR1589245 ERR554574 ERR230292 ERR302773 SRR5244880 ERR1041111 V2200 ERR134669 ERR230313 ERR137917 ERR554526 ERR554730 SRR5244841 ERR249311 SRR5244836 UV695 ERR1589252 MRSA_S17 ERR163516 SRR5244912 ERR1723877 ERR163470 ERR554786 MRSA_S1 SRR3194890 C8879 SRR5244817 ERR554728 Col52_A5 BK2561B SRR5244701 SRR5244945 SRR5244691 ERR554558 SRR4195759 MRSA_S26 ERR422946 SRR5244798 CA17 SRR5244704 USFL264 CA14 ERR422959 SRR5244839 SRR5244722 ERR2072490 99_48 SRR1014714 ERR554356 HUV01 SRR5244947 ERR1589243 MRSA_S24 SRR5244702 C1979 M121 C1504 E404 ERR1535380 SRR5244900 USFL101 C1675 C1440 ERR376894 SRR5244695 ERR256877 C2485 C1396 SRR5244854 ERR137937 SRR5110367 SRR5244921 ERR134838 ERR743203 ERR1535377 ERR554615 SRR5244784 C1427 ERR1589244 PE009 ERR1040960 ERR237657 C2191 ERR554290 SRR5244786 STV073L ERR134842 SRR5244717 ERR1195835 ERR554744 V1859 SRR5244827 ERR742992 ERR137947 ERR439277 UE201 UV170 MRSA_S2 ERR134840 SRR5244686 M109 HUV03 SRR4195761 ERR134773 MRSA_S19 SRR5244946 SRR5244818 C2701 ERR302841 ERR829988 SRR497495 ERR743210 ERR554428 ERR573128 C1378 SA_210 C186	SRR5244733 ERR137923 ERR715146 H2	ERR1040793_02130 hypothetical protein UC334_13170 hypothetical protein SRR5244867_07050 hypothetical protein ERR1589252_00642 hypothetical protein SRR5244836_02220 hypothetical protein ERR134761_00337 hypothetical protein SRR5244837_09450 hypothetical protein SRR497495_26060 hypothetical protein USFL101_05920 hypothetical protein C679_26580 hypothetical protein ERR1197492_00155 hypothetical protein Col52_A5_10780 hypothetical protein ERR249311_00571 hypothetical protein V2200_11060 hypothetical protein 99_06_09600 hypothetical protein ERR1597906_00155 hypothetical protein SRR5244912_07020 hypothetical protein SRR5244704_16320 hypothetical protein ERR237716_00347 hypothetical protein MRSA_S9_07000 hypothetical protein UV695_12920 hypothetical protein MRSA131_05730 hypothetical protein ERR573168_00789 hypothetical protein C1762_24330 hypothetical protein ERR2072490_25560 hypothetical protein ERR731099_00097 hypothetical protein ERR1195835_00095 hypothetical protein UE201_03000 hypothetical protein SRR5244862_08040 hypothetical protein C1440_17370 hypothetical protein ERR554552_00167 hypothetical protein ERR134796_01867 hypothetical protein ERR737279_00347 hypothetical protein SRR5244832_06170 hypothetical protein SRR5244702_06470 hypothetical protein C1410_13390 hypothetical protein SRR5244686_02050 hypothetical protein SRR5244945_06180 hypothetical protein ERR1715362_00300 hypothetical protein SRR5244917_12580 hypothetical protein SRR5244946_06180 hypothetical protein SRR5244676_13260 hypothetical protein ERR422886_00167 hypothetical protein 99_48_00580 hypothetical protein ERR1589255_02419 hypothetical protein SRR5244701_17180 hypothetical protein ERR234953_00095 hypothetical protein SRR5244828_05620 hypothetical protein SRR4195761_00233 hypothetical protein ERR230349_00300 hypothetical protein ERR1589254_02415 hypothetical protein SRR5244947_02680 hypothetical protein E1470_21770 hypothetical protein UV1151_01670 hypothetical protein MRSA_S19_05880 hypothetical protein ERR1715363_00167 hypothetical protein ERR554290_00176 hypothetical protein ERR163516_00167 hypothetical protein BK2448_05840 hypothetical protein 05_25_11140 hypothetical protein SA_210_07140 hypothetical protein SRR4195760_00167 hypothetical protein ERR573128_00301 hypothetical protein P210213_110_13760 hypothetical protein C1396_20500 hypothetical protein ERR422946_00300 hypothetical protein SRR5244902_10430 hypothetical protein ERR237668_00300 hypothetical protein ERR2072503_16260 hypothetical protein SRR5244689_09840 hypothetical protein ERR134773_01548 hypothetical protein MRSA_S14_10070 hypothetical protein SRR5244715_02220 hypothetical protein C1407_03100 hypothetical protein SRR5244691_12150 hypothetical protein ERR743109_00072 hypothetical protein ERR554544_00167 hypothetical protein MRSA_S15_07960 hypothetical protein ERR714858_00097 hypothetical protein MRSA_S1_05690 hypothetical protein ERR234916_00977 hypothetical protein ERR134842_02181 hypothetical protein ERR134781_02200 hypothetical protein MRSA_S2_08670 hypothetical protein ERR1535377_00005 hypothetical protein C2403_19020 hypothetical protein 49-715_01670 hypothetical protein SRR5244716_04730 hypothetical protein SRR5244900_07860 hypothetical protein SRR5244951_02320 hypothetical protein CM167_06160 hypothetical protein ERR230292_00167 hypothetical protein ERR134840_00849 hypothetical protein MRSA_S17_07750 hypothetical protein ERR554428_00301 hypothetical protein C1979_09770 hypothetical protein V1859_20160 hypothetical protein PP1259_03510 hypothetical protein SRR5244693_09590 hypothetical protein ERR1589243_00005 hypothetical protein SRR5244717_06170 hypothetical protein SRR5244827_02320 hypothetical protein M109_17600 hypothetical protein ERR554559_00317 hypothetical protein ERR163470_00176 hypothetical protein USFL079_02320 hypothetical protein MRSA_S11_07500 hypothetical protein USFL264_02340 hypothetical protein SRR5244869_15910 hypothetical protein ERR554744_00890 hypothetical protein SRR5244695_06440 hypothetical protein SRR5244711_03440 hypothetical protein ERR1589245_00479 hypothetical protein SRR5244839_06170 hypothetical protein C1378_15870 hypothetical protein ERR137331_00232 hypothetical protein USFL078_02320 hypothetical protein ERR1715399_00300 hypothetical protein C1782_13130 hypothetical protein ERR554558_00347 hypothetical protein ERR1712339_01941 hypothetical protein ERR716971_00347 hypothetical protein ERR1040960_24250 hypothetical protein C2191_10340 hypothetical protein C1768_11510 hypothetical protein SRR5244871_06170 hypothetical protein UV699_13100 hypothetical protein ERR1589244_00005 hypothetical protein ERR137937_01497 hypothetical protein ERR230313_00235 hypothetical protein ERR554356_00233 hypothetical protein ERR1589247_02387 hypothetical protein SRR5244954_06180 hypothetical protein CM94_05140 hypothetical protein ERR554746_00176 hypothetical protein ERR237718_00300 hypothetical protein ERR134844_00205 hypothetical protein MRSA_S7_04540 hypothetical protein MRSA_S13_07450 hypothetical protein SRR5244880_02320 hypothetical protein SRR5244712_24480 hypothetical protein C1058_10270 hypothetical protein ERR376894_00629 hypothetical protein ERR1715412_00167 hypothetical protein ERR1535380_02243 hypothetical protein ERR237719_00352 hypothetical protein ERR554747_01029 hypothetical protein ERR593830_02320 hypothetical protein SRR5244899_06170 hypothetical protein ERR422959_00300 hypothetical protein SRR5244722_02050 hypothetical protein E396_26000 hypothetical protein CA15_10910 hypothetical protein ERR1535343_00326 hypothetical protein ERR554599_00317 hypothetical protein SRR5244799_02320 hypothetical protein ERR302773_00156 hypothetical protein ERR742992_10110 hypothetical protein 65_669_02930 hypothetical protein CA14_13280 hypothetical protein C2304_25680 hypothetical protein 07_15_07380 hypothetical protein SRR5244798_08440 hypothetical protein SRR1014714_06440 hypothetical protein ERR256877_00616 hypothetical protein ERR554598_00300 hypothetical protein ERR554786_00607 hypothetical protein ERR302841_00480 hypothetical protein C186_23540 hypothetical protein C1667_00500 hypothetical protein ERR1712341_00119 hypothetical protein ERR554582_00167 hypothetical protein CA17_16610 hypothetical protein ERR1535358_00617 hypothetical protein M121_11140 hypothetical protein SRR5244841_06100 hypothetical protein 01_19_02860 hypothetical protein ERR134678_01117 hypothetical protein SRR4195759_01570 hypothetical protein SRR5244782_16540 hypothetical protein E404_05080 hypothetical protein SRR3194890_04380 hypothetical protein ERR256875_00571 hypothetical protein PE001_10870 hypothetical protein SRR5244859_13700 hypothetical protein UV170_22830 hypothetical protein SRR5244783_14250 hypothetical protein SRR4195758_02210 hypothetical protein SRR5244811_08020 hypothetical protein SRR5244721_02320 hypothetical protein M120_23850 hypothetical protein SRR3194889_04390 hypothetical protein ERR554583_00612 hypothetical protein SRR1178244_03470 hypothetical protein C123_26630 hypothetical protein ERR554244_00300 hypothetical protein ERR134838_01756 hypothetical protein SRR5244817_05540 hypothetical protein ERR829988_03290 hypothetical protein ERR249328_01739 hypothetical protein 18-432_07700 hypothetical protein SRR5110367_06740 hypothetical protein MRSA_S26_06770 hypothetical protein ERR1041111_05550 hypothetical protein ERR134820_00282 hypothetical protein C1543_00720 hypothetical protein SRR5244784_08260 hypothetical protein ERR554526_00347 hypothetical protein ERR554574_01030 hypothetical protein CA12_10890 hypothetical protein ERR1535344_00438 hypothetical protein ERR702179_00350 hypothetical protein SRR5244786_01670 hypothetical protein ERR743203_03290 hypothetical protein STV600L_04780 hypothetical protein USA500_12100 hypothetical protein MRSA_S24_05610 hypothetical protein SRR5110365_06170 hypothetical protein C1504_08980 hypothetical protein C1555_21980 hypothetical protein SRR5244792_01670 hypothetical protein ERR137917_01732 hypothetical protein PE009_17560 hypothetical protein RH238_23380 hypothetical protein ERR554530_00167 hypothetical protein ERR1753504_00030 hypothetical protein SRR5244848_05620 hypothetical protein SRR5244819_09990 hypothetical protein C329_00760 hypothetical protein HUV07_21810 hypothetical protein 01_41_12800 hypothetical protein STV073L_05550 hypothetical protein ERR137947_00167 hypothetical protein SRR5244801_03470 hypothetical protein ERR134669_02077 hypothetical protein SRR5244818_02050 hypothetical protein ERR1753505_00603 hypothetical protein ERR1040909_02469 hypothetical protein C2485_08950 hypothetical protein ERR2072360_23520 hypothetical protein SRR4195752_02320 hypothetical protein HUV05_10980 hypothetical protein C1675_01840 hypothetical protein ERR237657_00352 hypothetical protein ERR332190_01060 hypothetical protein ERR439277_00300 hypothetical protein BK2561B_08670 hypothetical protein 2m-n_14510 hypothetical protein C1427_24660 hypothetical protein ERR554728_01123 hypothetical protein SRR5244854_17850 hypothetical protein SRR4195754_02320 hypothetical protein HUV03_25020 hypothetical protein ERR554730_00612 hypothetical protein SRR5244734_06010 hypothetical protein ERR554729_00612 hypothetical protein 87-950_08310 hypothetical protein SRR5244921_11790 hypothetical protein ERR743210_01670 hypothetical protein SRR5244795_11460 hypothetical protein ERR1595729_00300 hypothetical protein ERR1723877_00167 hypothetical protein ERR554615_01063 hypothetical protein SRR4195757_02320 hypothetical protein C8879_10820 hypothetical protein ERR554567_00168 hypothetical protein C2701_05200 hypothetical protein SRR5244794_02320 hypothetical protein HUV01_17740 hypothetical protein SRR4195756_02320 hypothetical protein ERR554614_00317 hypothetical protein ERR1595731_00167 hypothetical protein
MVFYNFFKVVINIDIYQHFRQEEYELIDQLTDKCDQAEQHYAPVLTHFLDPRGQYILEVICGSYEDLNVSFYGGPNAERKRAIISPNYYEPKESDFELTLMEIDYPEKFVTLKHQHILGTLMSLGIEREQVGDIIVNERIQFVLTSRLESFIMLELQRIKGASVKLYTIPVTDMIQSNENWKNESATVSSLRLDVVIKEMIRKSRTIAKQLIEKKRVKVNHTIVDSADFQLQANDLISIQGFGRAHITDLGGKTKKDKTHITYRTLFK	2959	268	hypothetical protein	group_12996	5	3	260	8	62.5	2.98507	0.00238471	0.0512821	1	2m-n PE001 18-432 USA500 49-715	87-950 BK2448 PP1259	ERR731099 SRR4195752 C1407 MRSA_S9 SRR5244801 ERR234953 C1543 ERR554599 C2403 SRR5244716 SRR5244859 ERR134796 CA12 E396 MRSA_S7 SRR3194889 SRR5244711 01_19 MRSA_S14 SRR5244954 C679 CA15 ERR702179 SRR4195760 SRR5244733 SRR5244795 SRR5244792 ERR134844 MRSA_S13 ERR1589247 SRR4195757 ERR743109 65_669 ERR256875 ERR1535343 C329 USFL079 ERR1715399 MRSA_S11 ERR1753505 ERR1597906 SRR5244693 ERR554530 ERR1715363 ERR249328 SRR5244867 ERR554598 ERR237716 ERR2072360 C123 C2304 ERR237719 C1768 SRR5244811 SRR5110365 SRR5244712 ERR554244 ERR1040909 SRR5244734 HUV05 MRSA131 M120 SRR4195758 ERR573168 05_25 99_06 SRR5244917 ERR714858 C1782 CM94 ERR554747 SRR5244782 ERR237668 C1058 E1470 ERR1712339 SRR4195756 ERR1715362 SRR5244837 ERR1589255 SRR5244832 SRR5244689 MRSA_S15 ERR1535358 SRR5244902 ERR554559 ERR1712341 ERR2072503 ERR554544 SRR5244848 ERR554614 07_15 ERR554729 ERR332190 ERR554582 ERR230349 SRR5244869 SRR5244794 SRR5244799 SRR5244721 SRR5244862 ERR422886 HUV07 RH238 ERR554583 SRR5244783 ERR1595731 ERR237718 ERR134781 C1762 C1555 SRR4195754 UV1151 SRR5244715 CM167 ERR1197492 ERR554552 SRR5244899 01_41 UV699 STV600L ERR137331 SRR1178244 ERR134678 SRR5244676 ERR554746 ERR1589254 ERR1535344 SRR5244871 ERR134820 C1410 SRR5244828 ERR593830 SRR5244819 ERR1040793 ERR716971 ERR1595729 USFL078 ERR1715412 SRR5244951 ERR1753504 C1667 UC334 ERR737279 P210213_110 ERR1589245 ERR554574 ERR230292 ERR302773 SRR5244880 ERR1041111 V2200 ERR134669 ERR230313 ERR137917 ERR554526 ERR554730 SRR5244841 ERR249311 SRR5244836 UV695 ERR1589252 MRSA_S17 ERR163516 SRR5244912 ERR1723877 ERR163470 ERR554786 MRSA_S1 SRR3194890 C8879 SRR5244817 ERR554728 Col52_A5 BK2561B SRR5244701 SRR5244945 SRR5244691 ERR554558 SRR4195759 MRSA_S26 ERR422946 SRR5244798 CA17 SRR5244704 USFL264 CA14 ERR422959 SRR5244839 SRR5244722 ERR2072490 99_48 SRR1014714 ERR554356 HUV01 SRR5244947 ERR1589243 MRSA_S24 SRR5244702 C1979 M121 C1504 E404 ERR1535380 SRR5244900 USFL101 C1675 C1440 ERR376894 SRR5244695 ERR256877 C2485 C1396 SRR5244854 SRR5110367 SRR5244921 ERR134838 ERR743203 ERR1535377 ERR554615 SRR5244784 C1427 ERR1589244 PE009 ERR1040960 ERR237657 C2191 ERR554290 SRR5244786 STV073L ERR134842 SRR5244717 ERR1195835 ERR554744 V1859 SRR5244827 ERR742992 ERR137947 ERR439277 UE201 UV170 MRSA_S2 SRR5244686 M109 HUV03 SRR4195761 ERR134773 MRSA_S19 SRR5244946 SRR5244818 C2701 ERR302841 ERR829988 SRR497495 ERR743210 ERR554428 ERR573128 C1378 SA_210 C186	H2 ERR134761 ERR554567 ERR137937 ERR234916 ERR715146 ERR137923 ERR134840	ERR1040793_02131 hypothetical protein UC334_13180 hypothetical protein SRR5244867_07040 hypothetical protein ERR1589252_00643 hypothetical protein SRR5244836_02210 hypothetical protein SRR5244837_09460 hypothetical protein SRR497495_26070 hypothetical protein USFL101_05930 hypothetical protein C679_26590 hypothetical protein ERR1197492_00156 hypothetical protein Col52_A5_10790 hypothetical protein ERR249311_00572 hypothetical protein V2200_11070 hypothetical protein 99_06_09590 hypothetical protein ERR1597906_00156 hypothetical protein SRR5244912_07030 hypothetical protein SRR5244704_16310 hypothetical protein ERR237716_00348 hypothetical protein MRSA_S9_07010 hypothetical protein UV695_12930 hypothetical protein MRSA131_05720 hypothetical protein ERR573168_00790 hypothetical protein C1762_24340 hypothetical protein ERR2072490_25550 hypothetical protein ERR731099_00096 hypothetical protein ERR1195835_00094 hypothetical protein UE201_03010 hypothetical protein SRR5244862_08030 hypothetical protein C1440_17360 hypothetical protein ERR554552_00166 hypothetical protein ERR134796_01868 hypothetical protein ERR737279_00348 hypothetical protein SRR5244832_06180 hypothetical protein SRR5244702_06480 hypothetical protein C1410_13400 hypothetical protein SRR5244686_02040 hypothetical protein SRR5244945_06190 hypothetical protein ERR1715362_00301 hypothetical protein SRR5244917_12590 hypothetical protein SRR5244946_06190 hypothetical protein SRR5244676_13270 hypothetical protein ERR422886_00166 hypothetical protein 99_48_00590 hypothetical protein ERR1589255_02420 hypothetical protein SRR5244701_17190 hypothetical protein ERR234953_00094 hypothetical protein SRR5244828_05610 hypothetical protein SRR4195761_00232 hypothetical protein ERR230349_00301 hypothetical protein ERR1589254_02416 hypothetical protein SRR5244947_02690 hypothetical protein E1470_21780 hypothetical protein UV1151_01660 hypothetical protein MRSA_S19_05870 hypothetical protein ERR1715363_00166 hypothetical protein ERR554290_00175 hypothetical protein ERR163516_00166 hypothetical protein 05_25_11150 hypothetical protein SA_210_07150 hypothetical protein SRR4195760_00166 hypothetical protein ERR573128_00302 hypothetical protein P210213_110_13750 hypothetical protein C1396_20510 hypothetical protein ERR422946_00301 hypothetical protein SRR5244902_10420 hypothetical protein ERR237668_00301 hypothetical protein ERR2072503_16250 hypothetical protein SRR5244689_09850 hypothetical protein ERR134773_01549 hypothetical protein MRSA_S14_10080 hypothetical protein SRR5244715_02210 hypothetical protein C1407_03110 hypothetical protein SRR5244691_12140 hypothetical protein ERR743109_00071 hypothetical protein ERR554544_00166 hypothetical protein MRSA_S15_07970 hypothetical protein ERR714858_00096 hypothetical protein MRSA_S1_05680 hypothetical protein ERR134842_02182 hypothetical protein ERR134781_02199 hypothetical protein MRSA_S2_08680 hypothetical protein ERR1535377_00004 hypothetical protein C2403_19010 hypothetical protein 49-715_01660 hypothetical protein SRR5244716_04720 hypothetical protein SRR5244900_07870 hypothetical protein SRR5244951_02310 hypothetical protein CM167_06170 hypothetical protein ERR230292_00166 hypothetical protein MRSA_S17_07760 hypothetical protein ERR554428_00302 hypothetical protein C1979_09780 hypothetical protein V1859_20170 hypothetical protein SRR5244693_09580 hypothetical protein ERR1589243_00004 hypothetical protein SRR5244717_06180 hypothetical protein SRR5244827_02310 hypothetical protein M109_17590 hypothetical protein ERR554559_00316 hypothetical protein ERR163470_00175 hypothetical protein USFL079_02310 hypothetical protein MRSA_S11_07510 hypothetical protein USFL264_02330 hypothetical protein SRR5244869_15920 hypothetical protein ERR554744_00891 hypothetical protein SRR5244695_06450 hypothetical protein SRR5244711_03450 hypothetical protein ERR1589245_00480 hypothetical protein SRR5244839_06180 hypothetical protein C1378_15880 hypothetical protein ERR137331_00231 hypothetical protein USFL078_02310 hypothetical protein ERR1715399_00301 hypothetical protein C1782_13140 hypothetical protein ERR554558_00348 hypothetical protein ERR1712339_01940 hypothetical protein ERR716971_00348 hypothetical protein ERR1040960_24240 hypothetical protein C2191_10330 hypothetical protein C1768_11500 hypothetical protein SRR5244871_06180 hypothetical protein UV699_13110 hypothetical protein ERR1589244_00004 hypothetical protein ERR230313_00234 hypothetical protein ERR554356_00232 hypothetical protein ERR1589247_02388 hypothetical protein SRR5244954_06190 hypothetical protein CM94_05130 hypothetical protein ERR554746_00175 hypothetical protein ERR237718_00301 hypothetical protein ERR134844_00204 hypothetical protein MRSA_S7_04530 hypothetical protein MRSA_S13_07460 hypothetical protein SRR5244880_02310 hypothetical protein SRR5244712_24470 hypothetical protein C1058_07760 hypothetical protein ERR376894_00630 hypothetical protein ERR1715412_00166 hypothetical protein ERR1535380_02244 hypothetical protein ERR237719_00353 hypothetical protein ERR554747_01028 hypothetical protein ERR593830_02310 hypothetical protein SRR5244899_06180 hypothetical protein ERR422959_00301 hypothetical protein SRR5244722_02040 hypothetical protein E396_25990 hypothetical protein CA15_10920 hypothetical protein ERR1535343_00327 hypothetical protein ERR554599_00316 hypothetical protein SRR5244799_02310 hypothetical protein ERR302773_00155 hypothetical protein ERR742992_10100 hypothetical protein 65_669_02920 hypothetical protein CA14_13270 hypothetical protein C2304_25670 hypothetical protein 07_15_07390 hypothetical protein SRR5244798_08450 hypothetical protein SRR1014714_06450 hypothetical protein ERR256877_00617 hypothetical protein ERR554598_00301 hypothetical protein ERR554786_00606 hypothetical protein ERR302841_00481 hypothetical protein C186_23530 hypothetical protein C1667_00490 hypothetical protein ERR1712341_00120 hypothetical protein ERR554582_00166 hypothetical protein CA17_16620 hypothetical protein ERR1535358_00618 hypothetical protein M121_11150 hypothetical protein SRR5244841_06090 hypothetical protein 01_19_02850 hypothetical protein ERR134678_01116 hypothetical protein SRR4195759_01560 hypothetical protein SRR5244782_16550 hypothetical protein E404_05090 hypothetical protein SRR3194890_04390 hypothetical protein ERR256875_00572 hypothetical protein PE001_10860 hypothetical protein SRR5244859_13690 hypothetical protein UV170_22820 hypothetical protein SRR5244783_14260 hypothetical protein SRR4195758_02200 hypothetical protein SRR5244811_08010 hypothetical protein SRR5244721_02310 hypothetical protein M120_23860 hypothetical protein SRR3194889_04400 hypothetical protein ERR554583_00613 hypothetical protein SRR1178244_03480 hypothetical protein C123_26640 hypothetical protein ERR554244_00301 hypothetical protein ERR134838_01757 hypothetical protein SRR5244817_05550 hypothetical protein ERR829988_03300 hypothetical protein ERR249328_01740 hypothetical protein 18-432_07690 hypothetical protein SRR5110367_06730 hypothetical protein MRSA_S26_06760 hypothetical protein ERR1041111_05560 hypothetical protein ERR134820_00283 hypothetical protein C1543_00710 hypothetical protein SRR5244784_08270 hypothetical protein ERR554526_00348 hypothetical protein ERR554574_01029 hypothetical protein CA12_10900 hypothetical protein ERR1535344_00439 hypothetical protein ERR702179_00351 hypothetical protein SRR5244786_01660 hypothetical protein ERR743203_03300 hypothetical protein STV600L_04790 hypothetical protein USA500_12110 hypothetical protein MRSA_S24_05600 hypothetical protein SRR5110365_06180 hypothetical protein C1504_08970 hypothetical protein C1555_21970 hypothetical protein SRR5244792_01660 hypothetical protein ERR137917_01733 hypothetical protein PE009_17550 hypothetical protein RH238_23390 hypothetical protein ERR554530_00166 hypothetical protein ERR1753504_00031 hypothetical protein SRR5244848_05610 hypothetical protein SRR5244819_09980 hypothetical protein C329_00770 hypothetical protein HUV07_21820 hypothetical protein 01_41_12790 hypothetical protein STV073L_05560 hypothetical protein ERR137947_00166 hypothetical protein SRR5244801_03480 hypothetical protein ERR134669_02078 hypothetical protein SRR5244818_02040 hypothetical protein ERR1753505_00604 hypothetical protein ERR1040909_02470 hypothetical protein C2485_08960 hypothetical protein ERR2072360_23530 hypothetical protein SRR4195752_02310 hypothetical protein HUV05_10990 hypothetical protein C1675_01830 hypothetical protein ERR237657_00353 hypothetical protein ERR332190_01059 hypothetical protein SRR5244733_05840 hypothetical protein ERR439277_00301 hypothetical protein BK2561B_08660 hypothetical protein 2m-n_14520 hypothetical protein C1427_24670 hypothetical protein ERR554728_01122 hypothetical protein SRR5244854_17860 hypothetical protein SRR4195754_02310 hypothetical protein HUV03_25030 hypothetical protein ERR554730_00613 hypothetical protein SRR5244734_06020 hypothetical protein ERR554729_00613 hypothetical protein SRR5244921_11800 hypothetical protein ERR743210_01660 hypothetical protein SRR5244795_11450 hypothetical protein ERR1595729_00301 hypothetical protein ERR1723877_00166 hypothetical protein ERR554615_01062 hypothetical protein SRR4195757_02310 hypothetical protein C8879_10830 hypothetical protein C2701_05210 hypothetical protein SRR5244794_02310 hypothetical protein HUV01_17730 hypothetical protein SRR4195756_02310 hypothetical protein ERR554614_00316 hypothetical protein ERR1595731_00166 hypothetical protein
MPFTPNEIKNKEFSRVKNGLEPTEVANFLEQLSTEIERLKEDKKQLEKVIEERDTNIKSYQDVHQSVSDALIQAQKAGEETKQAAEKQAEAIIAKAEAQANQMVGDAVEKARRLAFQTEDMKRQSKVFRSRFRMLVEAQLDLLKNEDWDYLLNYDLDAEQVTLENIHHLHENDLKPDEVAANAQNNASNTPDNNQQSNDSETTKK	7511	205	hypothetical protein	divIVA	8	0	263	5	100	1.86567	1	inf	1	2m-n PE001 87-950 BK2448 USA500 18-432 PP1259 49-715		ERR134761 ERR731099 SRR4195752 C1407 MRSA_S9 SRR5244801 ERR234953 C1543 ERR554599 C2403 SRR5244716 SRR5244859 ERR134796 CA12 E396 MRSA_S7 SRR3194889 SRR5244711 01_19 MRSA_S14 SRR5244954 ERR554567 C679 CA15 ERR702179 SRR4195760 SRR5244733 SRR5244795 SRR5244792 ERR134844 MRSA_S13 ERR1589247 SRR4195757 ERR743109 65_669 ERR256875 ERR1535343 C329 USFL079 ERR1715399 MRSA_S11 ERR1753505 ERR1597906 SRR5244693 ERR554530 ERR1715363 ERR249328 SRR5244867 ERR554598 ERR237716 ERR2072360 C123 C2304 ERR237719 C1768 SRR5244811 SRR5110365 SRR5244712 ERR554244 ERR1040909 SRR5244734 HUV05 MRSA131 M120 SRR4195758 ERR573168 05_25 99_06 SRR5244917 ERR714858 C1782 CM94 ERR554747 SRR5244782 ERR237668 C1058 E1470 ERR1712339 SRR4195756 ERR1715362 SRR5244837 ERR1589255 SRR5244832 SRR5244689 MRSA_S15 ERR1535358 SRR5244902 ERR554559 ERR1712341 ERR2072503 ERR554544 SRR5244848 ERR554614 07_15 ERR554729 ERR332190 ERR554582 ERR230349 SRR5244869 SRR5244794 SRR5244799 SRR5244721 SRR5244862 ERR422886 HUV07 RH238 ERR554583 SRR5244783 ERR1595731 ERR237718 ERR134781 C1762 C1555 SRR4195754 UV1151 SRR5244715 ERR234916 CM167 ERR1197492 ERR554552 SRR5244899 01_41 UV699 STV600L ERR137331 SRR1178244 ERR134678 SRR5244676 ERR554746 ERR1589254 ERR1535344 SRR5244871 ERR134820 C1410 SRR5244828 ERR593830 SRR5244819 ERR1040793 ERR716971 ERR1595729 USFL078 ERR1715412 SRR5244951 ERR1753504 C1667 UC334 ERR737279 P210213_110 ERR1589245 ERR554574 ERR230292 ERR302773 SRR5244880 ERR1041111 V2200 ERR134669 ERR230313 ERR554526 ERR554730 SRR5244841 ERR249311 SRR5244836 UV695 ERR1589252 MRSA_S17 ERR163516 SRR5244912 ERR1723877 ERR163470 ERR554786 MRSA_S1 SRR3194890 C8879 SRR5244817 ERR554728 Col52_A5 BK2561B SRR5244701 SRR5244945 SRR5244691 ERR554558 SRR4195759 MRSA_S26 ERR422946 SRR5244798 CA17 SRR5244704 USFL264 CA14 ERR422959 SRR5244839 SRR5244722 ERR2072490 99_48 SRR1014714 ERR554356 HUV01 SRR5244947 ERR1589243 MRSA_S24 SRR5244702 C1979 M121 C1504 E404 ERR1535380 SRR5244900 USFL101 C1675 C1440 ERR376894 SRR5244695 ERR256877 C2485 C1396 SRR5244854 ERR137937 SRR5110367 SRR5244921 ERR134838 ERR743203 ERR1535377 ERR554615 SRR5244784 C1427 ERR1589244 PE009 ERR1040960 ERR237657 C2191 ERR554290 SRR5244786 STV073L ERR134842 SRR5244717 ERR1195835 ERR554744 V1859 SRR5244827 ERR742992 ERR137947 ERR439277 UE201 UV170 MRSA_S2 SRR5244686 M109 HUV03 SRR4195761 ERR134773 MRSA_S19 SRR5244946 SRR5244818 C2701 ERR302841 ERR829988 SRR497495 ERR743210 ERR554428 ERR573128 C1378 SA_210 C186	H2 ERR137917 ERR715146 ERR137923 ERR134840	ERR1040793_02132 hypothetical protein UC334_13190 hypothetical protein SRR5244867_07030 hypothetical protein ERR1589252_00644 hypothetical protein SRR5244836_02200 hypothetical protein ERR134761_00335 hypothetical protein SRR5244837_09470 hypothetical protein SRR497495_26080 hypothetical protein USFL101_05940 hypothetical protein C679_26600 hypothetical protein ERR1197492_00157 hypothetical protein Col52_A5_10800 hypothetical protein ERR249311_00573 hypothetical protein V2200_11080 hypothetical protein 99_06_09580 hypothetical protein ERR1597906_00157 hypothetical protein SRR5244912_07040 hypothetical protein SRR5244704_16300 hypothetical protein ERR237716_00349 hypothetical protein MRSA_S9_07020 hypothetical protein UV695_12940 hypothetical protein MRSA131_05710 hypothetical protein ERR573168_00791 hypothetical protein C1762_24350 hypothetical protein ERR2072490_25540 hypothetical protein ERR731099_00095 hypothetical protein ERR1195835_00093 hypothetical protein UE201_03020 hypothetical protein SRR5244862_08020 hypothetical protein C1440_17350 hypothetical protein ERR554552_00165 hypothetical protein ERR134796_01869 hypothetical protein ERR737279_00349 hypothetical protein SRR5244832_06190 hypothetical protein SRR5244702_06490 hypothetical protein C1410_13410 hypothetical protein SRR5244686_02030 hypothetical protein SRR5244945_06200 hypothetical protein ERR1715362_00302 hypothetical protein SRR5244917_12600 hypothetical protein SRR5244946_06200 hypothetical protein SRR5244676_13280 hypothetical protein ERR422886_00165 hypothetical protein 99_48_00600 hypothetical protein ERR1589255_02421 hypothetical protein SRR5244701_17200 hypothetical protein ERR234953_00093 hypothetical protein SRR5244828_05600 hypothetical protein SRR4195761_00231 hypothetical protein ERR230349_00302 hypothetical protein ERR1589254_02417 hypothetical protein SRR5244947_02700 hypothetical protein E1470_21790 hypothetical protein UV1151_01650 hypothetical protein MRSA_S19_05860 hypothetical protein ERR1715363_00165 hypothetical protein ERR554290_00174 hypothetical protein ERR163516_00165 hypothetical protein BK2448_05820 hypothetical protein 05_25_11160 hypothetical protein SA_210_07160 hypothetical protein SRR4195760_00165 hypothetical protein ERR573128_00303 hypothetical protein P210213_110_13740 hypothetical protein C1396_20520 hypothetical protein ERR422946_00302 hypothetical protein SRR5244902_10410 hypothetical protein ERR237668_00302 hypothetical protein ERR2072503_16240 hypothetical protein SRR5244689_09860 hypothetical protein ERR134773_01550 hypothetical protein MRSA_S14_10090 hypothetical protein SRR5244715_02200 hypothetical protein C1407_03120 hypothetical protein SRR5244691_12130 hypothetical protein ERR743109_00070 hypothetical protein ERR554544_00165 hypothetical protein MRSA_S15_07980 hypothetical protein ERR714858_00095 hypothetical protein MRSA_S1_05670 hypothetical protein ERR234916_00980 hypothetical protein ERR134842_02183 hypothetical protein ERR134781_02198 hypothetical protein MRSA_S2_08690 hypothetical protein ERR1535377_00003 hypothetical protein C2403_19000 hypothetical protein 49-715_01650 hypothetical protein SRR5244716_04710 hypothetical protein SRR5244900_07880 hypothetical protein SRR5244951_02300 hypothetical protein CM167_06180 hypothetical protein ERR230292_00165 hypothetical protein MRSA_S17_07770 hypothetical protein ERR554428_00303 hypothetical protein C1979_09790 hypothetical protein V1859_20180 hypothetical protein PP1259_03530 hypothetical protein SRR5244693_09570 hypothetical protein ERR1589243_00003 hypothetical protein SRR5244717_06190 hypothetical protein SRR5244827_02300 hypothetical protein M109_17580 hypothetical protein ERR554559_00315 hypothetical protein ERR163470_00174 hypothetical protein USFL079_02300 hypothetical protein MRSA_S11_07520 hypothetical protein USFL264_02320 hypothetical protein SRR5244869_15930 hypothetical protein ERR554744_00892 hypothetical protein SRR5244695_06460 hypothetical protein SRR5244711_03460 hypothetical protein ERR1589245_00481 hypothetical protein SRR5244839_06190 hypothetical protein C1378_15890 hypothetical protein ERR137331_00230 hypothetical protein USFL078_02300 hypothetical protein ERR1715399_00302 hypothetical protein C1782_13150 hypothetical protein ERR554558_00349 hypothetical protein ERR1712339_01939 hypothetical protein ERR716971_00349 hypothetical protein ERR1040960_24230 hypothetical protein C2191_10320 hypothetical protein C1768_11490 hypothetical protein SRR5244871_06190 hypothetical protein UV699_13120 hypothetical protein ERR1589244_00003 hypothetical protein ERR137937_01161 hypothetical protein ERR230313_00233 hypothetical protein ERR554356_00231 hypothetical protein ERR1589247_02389 hypothetical protein SRR5244954_06200 hypothetical protein CM94_05120 hypothetical protein ERR554746_00174 hypothetical protein ERR237718_00302 hypothetical protein ERR134844_00203 hypothetical protein MRSA_S7_04520 hypothetical protein MRSA_S13_07470 hypothetical protein SRR5244880_02300 hypothetical protein SRR5244712_24460 hypothetical protein C1058_07770 hypothetical protein ERR376894_00631 hypothetical protein ERR1715412_00165 hypothetical protein ERR1535380_02245 hypothetical protein ERR237719_00354 hypothetical protein ERR554747_01027 hypothetical protein ERR593830_02300 hypothetical protein SRR5244899_06190 hypothetical protein ERR422959_00302 hypothetical protein SRR5244722_02030 hypothetical protein E396_25980 hypothetical protein CA15_10930 hypothetical protein ERR1535343_00328 hypothetical protein ERR554599_00315 hypothetical protein SRR5244799_02300 hypothetical protein ERR302773_00154 hypothetical protein ERR742992_10090 hypothetical protein 65_669_02910 hypothetical protein CA14_13260 hypothetical protein C2304_25660 hypothetical protein 07_15_07400 hypothetical protein SRR5244798_08460 hypothetical protein SRR1014714_06460 hypothetical protein ERR256877_00618 hypothetical protein ERR554598_00302 hypothetical protein ERR554786_00605 hypothetical protein ERR302841_00482 hypothetical protein C186_23520 hypothetical protein C1667_00480 hypothetical protein ERR1712341_00121 hypothetical protein ERR554582_00165 hypothetical protein CA17_16630 hypothetical protein ERR1535358_00619 hypothetical protein M121_11160 hypothetical protein SRR5244841_06080 hypothetical protein 01_19_02840 hypothetical protein ERR134678_01115 hypothetical protein SRR4195759_01550 hypothetical protein SRR5244782_16560 hypothetical protein E404_05100 hypothetical protein SRR3194890_04400 hypothetical protein ERR256875_00573 hypothetical protein PE001_10850 hypothetical protein SRR5244859_13680 hypothetical protein UV170_22810 hypothetical protein SRR5244783_14270 hypothetical protein SRR4195758_02190 hypothetical protein SRR5244811_08000 hypothetical protein SRR5244721_02300 hypothetical protein M120_23870 hypothetical protein SRR3194889_04410 hypothetical protein ERR554583_00614 hypothetical protein SRR1178244_03490 hypothetical protein C123_26650 hypothetical protein ERR554244_00302 hypothetical protein ERR134838_01758 hypothetical protein SRR5244817_05560 hypothetical protein ERR829988_03310 hypothetical protein ERR249328_01741 hypothetical protein 18-432_07680 hypothetical protein SRR5110367_06720 hypothetical protein MRSA_S26_06750 hypothetical protein ERR1041111_05570 hypothetical protein ERR134820_00284 hypothetical protein C1543_00700 hypothetical protein SRR5244784_08280 hypothetical protein ERR554526_00349 hypothetical protein ERR554574_01028 hypothetical protein CA12_10910 hypothetical protein ERR1535344_00440 hypothetical protein ERR702179_00352 hypothetical protein SRR5244786_01650 hypothetical protein ERR743203_03310 hypothetical protein STV600L_04800 hypothetical protein USA500_12120 hypothetical protein MRSA_S24_05590 hypothetical protein SRR5110365_06190 hypothetical protein C1504_08960 hypothetical protein C1555_21960 hypothetical protein SRR5244792_01650 hypothetical protein PE009_17540 hypothetical protein RH238_23400 hypothetical protein ERR554530_00165 hypothetical protein ERR1753504_00032 hypothetical protein SRR5244848_05600 hypothetical protein SRR5244819_09970 hypothetical protein C329_00780 hypothetical protein HUV07_21830 hypothetical protein 01_41_12780 hypothetical protein STV073L_05570 hypothetical protein ERR137947_00165 hypothetical protein SRR5244801_03490 hypothetical protein ERR134669_02079 hypothetical protein SRR5244818_02030 hypothetical protein ERR1753505_00605 hypothetical protein ERR1040909_02471 hypothetical protein C2485_08970 hypothetical protein ERR2072360_23540 hypothetical protein SRR4195752_02300 hypothetical protein HUV05_11000 hypothetical protein C1675_01820 hypothetical protein ERR237657_00354 hypothetical protein ERR332190_01058 hypothetical protein SRR5244733_05850 hypothetical protein ERR439277_00302 hypothetical protein BK2561B_08650 hypothetical protein 2m-n_14530 hypothetical protein C1427_24680 hypothetical protein ERR554728_01121 hypothetical protein SRR5244854_17870 hypothetical protein SRR4195754_02300 hypothetical protein HUV03_25040 hypothetical protein ERR554730_00614 hypothetical protein SRR5244734_06030 hypothetical protein ERR554729_00614 hypothetical protein 87-950_08280 hypothetical protein SRR5244921_11810 hypothetical protein ERR743210_01650 hypothetical protein SRR5244795_11440 hypothetical protein ERR1595729_00302 hypothetical protein ERR1723877_00165 hypothetical protein ERR554615_01061 hypothetical protein SRR4195757_02300 hypothetical protein C8879_10840 hypothetical protein ERR554567_00165 hypothetical protein C2701_05220 hypothetical protein SRR5244794_02300 hypothetical protein HUV01_17720 hypothetical protein SRR4195756_02300 hypothetical protein ERR554614_00315 hypothetical protein ERR1595731_00165 hypothetical protein
MDYKETLLMPKTDFPMRGGLPNKEPQIQEKWDAEDQYHKALEKNKGNETFILHDGPPYANGNLHMGHALNKILKDFIVRYKTMQGFYAPYVPGWDTHGLPIEQALTKKGVDRKKMSTAEFREKCKEFALEQIELQKKDFRRLGVRGDFNDPYITLKPEYEAAQIRIFGEMADKGLIYKGKKPVYWSPSSESSLAEAEIEYHDKRSASIYVAFDVKDDKGVVDADAKFIIWTTTPWTIPSNVAITVHPELKYGQYNVNGEKYIIAEALSDAVAEALDWDKASIKLEKEYTGKELEYVVAQHPFLDRESLVINGDHVTTDAGTGCVHTAPGHGEDDYIVGQKYELPVISPIDDKGVFTEEGGQFEGMFYDKANKAVTDLLTEKGALLKLDFITHSYPHDWRTKKPVIFRATPQWFASISKVRQDILDAIENTNFKVNWGKTRIYNMVRDRGEWVISRQRVWGVPLPVFYAENGEIIMTKETVNHVADLFAEHGSNIWFEREAKDLLPEGFTHPGSPNGTFTKETDIMDVWFDSGSSHRGVLETRPELSFPADMYLEGSDQYRGWFNSSITTSVATRGVSPYKFLLSHGFVMDGEGKKMSKSLGNVIVPDQVVKQKGADIARLWVSSTDYLADVRISDEILKQTSDVYRKIRNTLRFMLGNINDFNPDTDSIPESELLEVDRYLLNRLREFTASTINNYENFDYLNIYQEVQNFINVELSNFYLDYGKDILYIEQRDSHIRRSMQTVLYQILVDMTKLLAPILVHTAEEVWSHTPHVKEESVHLADMPKVVEVDQALLDKWRTFMNLRDDVNRALETARNEKVIGKSLEAKVTIASNDKFNASEFLTSFDALHQLFIVSQVKVVDKLDDQATAYEHGDIVIEHADGEKCERCWNYSEDLGAVDELTHLCPRCQQVVKSLV	5716	917	Isoleucine--tRNA ligase	ileS	7	1	258	10	87.5	3.73134	0.280831	0.271318	1	2m-n 87-950 BK2448 USA500 18-432 PP1259 49-715	PE001	ERR731099 SRR4195752 C1407 MRSA_S9 SRR5244801 ERR234953 C1543 ERR554599 C2403 SRR5244716 SRR5244859 ERR134796 CA12 E396 MRSA_S7 SRR3194889 SRR5244711 01_19 MRSA_S14 SRR5244954 ERR554567 C679 CA15 ERR702179 SRR4195760 SRR5244733 SRR5244795 SRR5244792 ERR134844 MRSA_S13 ERR1589247 SRR4195757 ERR743109 65_669 ERR256875 ERR1535343 C329 USFL079 ERR1715399 MRSA_S11 ERR1753505 ERR1597906 SRR5244693 ERR554530 ERR1715363 ERR249328 SRR5244867 ERR554598 C123 C2304 ERR237719 C1768 SRR5244811 SRR5110365 SRR5244712 ERR554244 ERR1040909 SRR5244734 HUV05 MRSA131 M120 SRR4195758 ERR573168 05_25 99_06 SRR5244917 ERR714858 C1782 CM94 ERR554747 SRR5244782 ERR237668 C1058 E1470 ERR1712339 SRR4195756 ERR1715362 SRR5244837 ERR1589255 SRR5244832 SRR5244689 MRSA_S15 ERR1535358 SRR5244902 ERR554559 ERR1712341 ERR2072503 ERR554544 SRR5244848 ERR554614 07_15 ERR554729 ERR332190 ERR554582 ERR230349 SRR5244869 SRR5244794 SRR5244799 SRR5244721 SRR5244862 ERR422886 HUV07 RH238 ERR554583 ERR1595731 ERR237718 ERR134781 C1762 C1555 SRR4195754 UV1151 SRR5244715 ERR234916 CM167 ERR1197492 ERR554552 SRR5244899 01_41 UV699 STV600L ERR137331 SRR1178244 ERR134678 SRR5244676 ERR554746 ERR1589254 ERR1535344 SRR5244871 ERR134820 C1410 SRR5244828 ERR593830 SRR5244819 ERR1040793 ERR716971 ERR1595729 USFL078 ERR1715412 SRR5244951 ERR1753504 C1667 UC334 ERR737279 P210213_110 ERR1589245 ERR554574 ERR230292 ERR302773 SRR5244880 ERR1041111 V2200 ERR134669 ERR230313 ERR137917 ERR554526 ERR554730 SRR5244841 ERR249311 SRR5244836 UV695 ERR1589252 MRSA_S17 ERR163516 SRR5244912 ERR1723877 ERR163470 ERR554786 MRSA_S1 SRR3194890 C8879 SRR5244817 ERR554728 Col52_A5 BK2561B SRR5244701 SRR5244945 SRR5244691 ERR554558 SRR4195759 MRSA_S26 ERR422946 SRR5244798 CA17 SRR5244704 USFL264 CA14 ERR422959 SRR5244839 SRR5244722 ERR2072490 99_48 SRR1014714 ERR554356 HUV01 SRR5244947 ERR1589243 MRSA_S24 SRR5244702 C1979 M121 C1504 E404 ERR1535380 SRR5244900 USFL101 C1675 C1440 ERR376894 SRR5244695 ERR256877 C2485 C1396 SRR5244854 SRR5110367 SRR5244921 ERR134838 ERR743203 ERR1535377 ERR554615 SRR5244784 C1427 ERR1589244 PE009 ERR1040960 ERR237657 C2191 ERR554290 SRR5244786 STV073L ERR134842 SRR5244717 ERR1195835 ERR554744 V1859 SRR5244827 ERR742992 ERR137947 ERR439277 UE201 UV170 MRSA_S2 SRR5244686 M109 HUV03 SRR4195761 MRSA_S19 SRR5244946 SRR5244818 C2701 ERR302841 ERR829988 SRR497495 ERR743210 ERR554428 ERR573128 C1378 SA_210 C186	H2 ERR134761 SRR5244783 ERR237716 ERR2072360 ERR137937 ERR715146 ERR137923 ERR134840 ERR134773	ERR1040793_02133 Isoleucine--tRNA ligase UC334_13200 Isoleucine--tRNA ligase SRR5244867_07020 Isoleucine--tRNA ligase ERR1589252_00645 Isoleucine--tRNA ligase SRR5244836_02190 Isoleucine--tRNA ligase SRR5244837_09480 Isoleucine--tRNA ligase SRR497495_26090 Isoleucine--tRNA ligase USFL101_05950 Isoleucine--tRNA ligase C679_26610 Isoleucine--tRNA ligase ERR1197492_00158 Isoleucine--tRNA ligase Col52_A5_10810 Isoleucine--tRNA ligase ERR249311_00574 Isoleucine--tRNA ligase V2200_11090 Isoleucine--tRNA ligase 99_06_09570 Isoleucine--tRNA ligase ERR1597906_00158 Isoleucine--tRNA ligase SRR5244912_07050 Isoleucine--tRNA ligase SRR5244704_16290 Isoleucine--tRNA ligase MRSA_S9_07030 Isoleucine--tRNA ligase UV695_12950 Isoleucine--tRNA ligase MRSA131_05700 Isoleucine--tRNA ligase ERR573168_00792 Isoleucine--tRNA ligase C1762_24360 Isoleucine--tRNA ligase ERR2072490_25530 Isoleucine--tRNA ligase ERR731099_00094 Isoleucine--tRNA ligase ERR1195835_00092 Isoleucine--tRNA ligase UE201_03030 Isoleucine--tRNA ligase SRR5244862_08010 Isoleucine--tRNA ligase C1440_17340 Isoleucine--tRNA ligase ERR554552_00164 Isoleucine--tRNA ligase ERR134796_01870 Isoleucine--tRNA ligase ERR737279_00350 Isoleucine--tRNA ligase SRR5244832_06200 Isoleucine--tRNA ligase SRR5244702_06500 Isoleucine--tRNA ligase C1410_13420 Isoleucine--tRNA ligase SRR5244686_02020 Isoleucine--tRNA ligase SRR5244945_06210 Isoleucine--tRNA ligase ERR1715362_00303 Isoleucine--tRNA ligase SRR5244917_12610 Isoleucine--tRNA ligase SRR5244946_06210 Isoleucine--tRNA ligase SRR5244676_13290 Isoleucine--tRNA ligase ERR422886_00164 Isoleucine--tRNA ligase 99_48_00610 Isoleucine--tRNA ligase ERR1589255_02422 Isoleucine--tRNA ligase SRR5244701_17210 Isoleucine--tRNA ligase ERR234953_00092 Isoleucine--tRNA ligase SRR5244828_05590 Isoleucine--tRNA ligase SRR4195761_00230 Isoleucine--tRNA ligase ERR230349_00303 Isoleucine--tRNA ligase ERR1589254_02418 Isoleucine--tRNA ligase SRR5244947_02710 Isoleucine--tRNA ligase E1470_21800 Isoleucine--tRNA ligase UV1151_01640 Isoleucine--tRNA ligase MRSA_S19_05850 Isoleucine--tRNA ligase ERR1715363_00164 Isoleucine--tRNA ligase ERR554290_00173 Isoleucine--tRNA ligase ERR163516_00164 Isoleucine--tRNA ligase BK2448_05810 Isoleucine--tRNA ligase 05_25_11170 Isoleucine--tRNA ligase SA_210_07170 Isoleucine--tRNA ligase SRR4195760_00164 Isoleucine--tRNA ligase ERR573128_00304 Isoleucine--tRNA ligase P210213_110_13730 Isoleucine--tRNA ligase C1396_20530 Isoleucine--tRNA ligase ERR422946_00303 Isoleucine--tRNA ligase SRR5244902_10400 Isoleucine--tRNA ligase ERR237668_00303 Isoleucine--tRNA ligase ERR2072503_16230 Isoleucine--tRNA ligase SRR5244689_09870 Isoleucine--tRNA ligase MRSA_S14_10100 Isoleucine--tRNA ligase SRR5244715_02190 Isoleucine--tRNA ligase C1407_03130 Isoleucine--tRNA ligase SRR5244691_12120 Isoleucine--tRNA ligase ERR743109_00069 Isoleucine--tRNA ligase ERR554544_00164 Isoleucine--tRNA ligase MRSA_S15_07990 Isoleucine--tRNA ligase ERR714858_00094 Isoleucine--tRNA ligase MRSA_S1_05660 Isoleucine--tRNA ligase ERR234916_00981 Isoleucine--tRNA ligase ERR134842_02184 Isoleucine--tRNA ligase ERR134781_02197 Isoleucine--tRNA ligase MRSA_S2_08700 Isoleucine--tRNA ligase ERR1535377_00002 Isoleucine--tRNA ligase C2403_18990 Isoleucine--tRNA ligase 49-715_01640 Isoleucine--tRNA ligase SRR5244716_04700 Isoleucine--tRNA ligase SRR5244900_07890 Isoleucine--tRNA ligase SRR5244951_02290 Isoleucine--tRNA ligase CM167_06190 Isoleucine--tRNA ligase ERR230292_00164 Isoleucine--tRNA ligase MRSA_S17_07780 Isoleucine--tRNA ligase ERR554428_00304 Isoleucine--tRNA ligase C1979_09800 Isoleucine--tRNA ligase V1859_20190 Isoleucine--tRNA ligase PP1259_03540 Isoleucine--tRNA ligase SRR5244693_09560 Isoleucine--tRNA ligase ERR1589243_00002 Isoleucine--tRNA ligase SRR5244717_06200 Isoleucine--tRNA ligase SRR5244827_02290 Isoleucine--tRNA ligase M109_17570 Isoleucine--tRNA ligase ERR554559_00314 Isoleucine--tRNA ligase ERR163470_00173 Isoleucine--tRNA ligase USFL079_02290 Isoleucine--tRNA ligase MRSA_S11_07530 Isoleucine--tRNA ligase USFL264_02310 Isoleucine--tRNA ligase SRR5244869_15940 Isoleucine--tRNA ligase ERR554744_00893 Isoleucine--tRNA ligase SRR5244695_06470 Isoleucine--tRNA ligase SRR5244711_03470 Isoleucine--tRNA ligase ERR1589245_00482 Isoleucine--tRNA ligase SRR5244839_06200 Isoleucine--tRNA ligase C1378_15900 Isoleucine--tRNA ligase ERR137331_00229 Isoleucine--tRNA ligase USFL078_02290 Isoleucine--tRNA ligase ERR1715399_00303 Isoleucine--tRNA ligase C1782_13160 Isoleucine--tRNA ligase ERR554558_00350 Isoleucine--tRNA ligase ERR1712339_01938 Isoleucine--tRNA ligase ERR716971_00350 Isoleucine--tRNA ligase ERR1040960_24220 Isoleucine--tRNA ligase C2191_10310 Isoleucine--tRNA ligase C1768_11480 Isoleucine--tRNA ligase SRR5244871_06200 Isoleucine--tRNA ligase UV699_13130 Isoleucine--tRNA ligase ERR1589244_00002 Isoleucine--tRNA ligase ERR230313_00232 Isoleucine--tRNA ligase ERR554356_00230 Isoleucine--tRNA ligase ERR1589247_02390 Isoleucine--tRNA ligase SRR5244954_06210 Isoleucine--tRNA ligase CM94_05110 Isoleucine--tRNA ligase ERR554746_00173 Isoleucine--tRNA ligase ERR237718_00303 Isoleucine--tRNA ligase ERR134844_00202 Isoleucine--tRNA ligase MRSA_S7_04510 Isoleucine--tRNA ligase MRSA_S13_07480 Isoleucine--tRNA ligase SRR5244880_02290 Isoleucine--tRNA ligase SRR5244712_24450 Isoleucine--tRNA ligase C1058_07780 Isoleucine--tRNA ligase ERR376894_00632 Isoleucine--tRNA ligase ERR1715412_00164 Isoleucine--tRNA ligase ERR1535380_02246 Isoleucine--tRNA ligase ERR237719_00355 Isoleucine--tRNA ligase ERR554747_01026 Isoleucine--tRNA ligase ERR593830_02290 Isoleucine--tRNA ligase SRR5244899_06200 Isoleucine--tRNA ligase ERR422959_00303 Isoleucine--tRNA ligase SRR5244722_02020 Isoleucine--tRNA ligase E396_25970 Isoleucine--tRNA ligase CA15_10940 Isoleucine--tRNA ligase ERR1535343_00329 Isoleucine--tRNA ligase ERR554599_00314 Isoleucine--tRNA ligase SRR5244799_02290 Isoleucine--tRNA ligase ERR302773_00153 Isoleucine--tRNA ligase ERR742992_10080 Isoleucine--tRNA ligase 65_669_02900 Isoleucine--tRNA ligase CA14_13250 Isoleucine--tRNA ligase C2304_25650 Isoleucine--tRNA ligase 07_15_07410 Isoleucine--tRNA ligase SRR5244798_08470 Isoleucine--tRNA ligase SRR1014714_06470 Isoleucine--tRNA ligase ERR256877_00619 Isoleucine--tRNA ligase ERR554598_00303 Isoleucine--tRNA ligase ERR554786_00604 Isoleucine--tRNA ligase ERR302841_00483 Isoleucine--tRNA ligase C186_23510 Isoleucine--tRNA ligase C1667_00470 Isoleucine--tRNA ligase ERR1712341_00122 Isoleucine--tRNA ligase ERR554582_00164 Isoleucine--tRNA ligase CA17_16640 Isoleucine--tRNA ligase ERR1535358_00620 Isoleucine--tRNA ligase M121_11170 Isoleucine--tRNA ligase SRR5244841_06070 Isoleucine--tRNA ligase 01_19_02830 Isoleucine--tRNA ligase ERR134678_01114 Isoleucine--tRNA ligase SRR4195759_01540 Isoleucine--tRNA ligase SRR5244782_16570 Isoleucine--tRNA ligase E404_05110 Isoleucine--tRNA ligase SRR3194890_04410 Isoleucine--tRNA ligase ERR256875_00574 Isoleucine--tRNA ligase SRR5244859_13670 Isoleucine--tRNA ligase UV170_22800 Isoleucine--tRNA ligase SRR4195758_02180 Isoleucine--tRNA ligase SRR5244811_07990 Isoleucine--tRNA ligase SRR5244721_02290 Isoleucine--tRNA ligase M120_23880 Isoleucine--tRNA ligase SRR3194889_04420 Isoleucine--tRNA ligase ERR554583_00615 Isoleucine--tRNA ligase SRR1178244_03500 Isoleucine--tRNA ligase C123_26660 Isoleucine--tRNA ligase ERR554244_00303 Isoleucine--tRNA ligase ERR134838_01759 Isoleucine--tRNA ligase SRR5244817_05570 Isoleucine--tRNA ligase ERR829988_03320 Isoleucine--tRNA ligase ERR249328_01742 Isoleucine--tRNA ligase 18-432_07670 Isoleucine--tRNA ligase SRR5110367_06710 Isoleucine--tRNA ligase MRSA_S26_06740 Isoleucine--tRNA ligase ERR1041111_05580 Isoleucine--tRNA ligase ERR134820_00285 Isoleucine--tRNA ligase C1543_00690 Isoleucine--tRNA ligase SRR5244784_08290 Isoleucine--tRNA ligase ERR554526_00350 Isoleucine--tRNA ligase ERR554574_01027 Isoleucine--tRNA ligase CA12_10920 Isoleucine--tRNA ligase ERR1535344_00441 Isoleucine--tRNA ligase ERR702179_00353 Isoleucine--tRNA ligase SRR5244786_01640 Isoleucine--tRNA ligase ERR743203_03320 Isoleucine--tRNA ligase STV600L_04810 Isoleucine--tRNA ligase USA500_12130 Isoleucine--tRNA ligase MRSA_S24_05580 Isoleucine--tRNA ligase SRR5110365_06200 Isoleucine--tRNA ligase C1504_08950 Isoleucine--tRNA ligase C1555_21950 Isoleucine--tRNA ligase SRR5244792_01640 Isoleucine--tRNA ligase ERR137917_01469 Isoleucine--tRNA ligase PE009_17530 Isoleucine--tRNA ligase RH238_23410 Isoleucine--tRNA ligase ERR554530_00164 Isoleucine--tRNA ligase ERR1753504_00033 Isoleucine--tRNA ligase SRR5244848_05590 Isoleucine--tRNA ligase SRR5244819_09960 Isoleucine--tRNA ligase C329_00790 Isoleucine--tRNA ligase HUV07_21840 Isoleucine--tRNA ligase 01_41_12770 Isoleucine--tRNA ligase STV073L_05580 Isoleucine--tRNA ligase ERR137947_00164 Isoleucine--tRNA ligase SRR5244801_03500 Isoleucine--tRNA ligase ERR134669_02080 Isoleucine--tRNA ligase SRR5244818_02020 Isoleucine--tRNA ligase ERR1753505_00606 Isoleucine--tRNA ligase ERR1040909_02472 Isoleucine--tRNA ligase C2485_08980 Isoleucine--tRNA ligase SRR4195752_02290 Isoleucine--tRNA ligase HUV05_11010 Isoleucine--tRNA ligase C1675_01810 Isoleucine--tRNA ligase ERR237657_00355 Isoleucine--tRNA ligase ERR332190_01057 Isoleucine--tRNA ligase SRR5244733_05860 Isoleucine--tRNA ligase ERR439277_00303 Isoleucine--tRNA ligase BK2561B_08640 Isoleucine--tRNA ligase 2m-n_14540 Isoleucine--tRNA ligase C1427_24690 Isoleucine--tRNA ligase ERR554728_01120 Isoleucine--tRNA ligase SRR5244854_17880 Isoleucine--tRNA ligase SRR4195754_02290 Isoleucine--tRNA ligase HUV03_25050 Isoleucine--tRNA ligase ERR554730_00615 Isoleucine--tRNA ligase SRR5244734_06040 Isoleucine--tRNA ligase ERR554729_00615 Isoleucine--tRNA ligase 87-950_08270 Isoleucine--tRNA ligase SRR5244921_11820 Isoleucine--tRNA ligase ERR743210_01640 Isoleucine--tRNA ligase SRR5244795_11430 Isoleucine--tRNA ligase ERR1595729_00303 Isoleucine--tRNA ligase ERR1723877_00164 Isoleucine--tRNA ligase ERR554615_01060 Isoleucine--tRNA ligase SRR4195757_02290 Isoleucine--tRNA ligase C8879_10850 Isoleucine--tRNA ligase ERR554567_00164 Isoleucine--tRNA ligase C2701_05230 Isoleucine--tRNA ligase SRR5244794_02290 Isoleucine--tRNA ligase HUV01_17710 Isoleucine--tRNA ligase SRR4195756_02290 Isoleucine--tRNA ligase ERR554614_00314 Isoleucine--tRNA ligase ERR1595731_00164 Isoleucine--tRNA ligase
MYHNSNANFVNGITLNVRDKNELKPFYEDILGLKIINETLTSIQYEVGQNNHVITLVELQNGREPLMSEAGLFHIAIKLPQISDLANLLIHLSEYDIPVNGGIQPASLSLFFEDPEGNGFKFYVDKDEAQWTRQNNLVKIDIRPLNVPRLVSHATKLLWLGIPDDAIIGALHIKTIHLSEVKEYYLDYFGLEQSAYMDDYSIFLASNGYYQHLAMNDWVSATKRVENFDTYGLAIVDFHYPETTHLNLQGPDGIYYRFNHIEVED	12	265	Catechol-2_3-dioxygenase	group_16750	0	8	6	262	0	97.7612	1	0	1		2m-n PE001 87-950 BK2448 18-432 USA500 PP1259 49-715	C1058 ERR1040793 C123 ERR737279 SRR5244734 C1675	ERR134761 ERR731099 SRR4195752 C1407 MRSA_S9 SRR5244801 ERR234953 C1543 ERR554599 SRR5244716 C2403 SRR5244859 CA12 ERR134796 E396 MRSA_S7 SRR3194889 SRR5244711 01_19 MRSA_S14 ERR554567 SRR5244954 C679 CA15 ERR702179 SRR4195760 SRR5244733 SRR5244795 SRR5244792 ERR134844 MRSA_S13 ERR1589247 SRR4195757 ERR743109 65_669 ERR256875 ERR1535343 C329 USFL079 ERR1715399 MRSA_S11 ERR1753505 ERR1597906 SRR5244693 ERR554530 ERR1715363 ERR249328 SRR5244867 ERR554598 ERR237716 ERR2072360 C2304 C186 ERR237719 C1768 SRR5244811 SRR5110365 SRR5244712 ERR554244 ERR1040909 ERR137923 HUV05 MRSA131 M120 SRR4195758 ERR573168 05_25 99_06 SRR5244917 C1782 ERR714858 CM94 SRR5244782 ERR554747 ERR237668 E1470 ERR1712339 SRR4195756 ERR1715362 SRR5244837 ERR1589255 SRR5244832 SRR5244689 MRSA_S15 ERR1535358 SRR5244902 ERR554559 ERR1712341 ERR2072503 H2 ERR554544 SRR5244848 ERR554614 07_15 ERR554729 ERR332190 ERR554582 ERR230349 SRR5244869 SRR5244794 SRR5244799 SRR5244721 SRR5244862 ERR422886 HUV07 RH238 ERR554583 SRR5244783 ERR1595731 ERR237718 ERR134781 C1762 C1555 SRR4195754 UV1151 SRR5244715 ERR234916 CM167 ERR1197492 ERR554552 SRR5244899 01_41 UV699 STV600L ERR137331 SRR1178244 ERR134678 SRR5244676 ERR554746 ERR1589254 ERR1535344 SRR5244871 ERR134820 C1410 SRR5244828 ERR593830 SRR5244819 ERR716971 ERR1595729 USFL078 ERR1715412 SRR5244951 ERR1753504 C1667 UC334 P210213_110 ERR1589245 ERR554574 ERR302773 ERR230292 SRR5244880 ERR1041111 V2200 ERR134669 ERR230313 ERR137917 ERR554526 ERR554730 SRR5244841 ERR249311 SRR5244836 UV695 ERR1589252 MRSA_S17 ERR163516 ERR1723877 SRR5244912 ERR163470 ERR554786 SRR3194890 MRSA_S1 C8879 SRR5244817 ERR554728 Col52_A5 BK2561B SRR5244701 SRR5244945 SRR5244691 ERR554558 SRR4195759 MRSA_S26 ERR422946 CA17 SRR5244798 SRR5244704 USFL264 CA14 ERR422959 SRR5244839 SRR5244722 99_48 ERR2072490 SRR1014714 ERR554356 HUV01 ERR1589243 SRR5244947 MRSA_S24 SRR5244702 C1979 M121 C1504 E404 ERR1535380 SRR5244900 USFL101 ERR715146 ERR256877 ERR376894 C1440 SRR5244695 C2485 C1396 SRR5244854 ERR137937 SRR5110367 SRR5244921 ERR134838 ERR743203 ERR1535377 ERR554615 SRR5244784 C1427 ERR1589244 PE009 ERR1040960 ERR237657 STV073L ERR554290 SRR5244786 C2191 ERR134842 SRR5244717 ERR1195835 ERR554744 V1859 SRR5244827 ERR137947 ERR742992 ERR439277 UE201 UV170 MRSA_S2 ERR134840 SRR5244686 M109 HUV03 SRR4195761 MRSA_S19 SRR5244946 SRR5244818 C2701 ERR302841 ERR829988 SRR497495 ERR743210 ERR554428 ERR573128 C1378 SA_210 ERR134773	ERR1040793_02134 Catechol-2_3-dioxygenase ERR737279_00351 Catechol-2_3-dioxygenase C1058_07790 Catechol-2_3-dioxygenase C123_26670 Catechol-2_3-dioxygenase C1675_01800 Catechol-2_3-dioxygenase SRR5244734_06050 Catechol-2_3-dioxygenase
MSVRGINKVKRELGFVLMAINIRKIAAQRAVHYKIHIKKADFYQIINRNQLFTLPKNLMSQPPS	2065	64	hypothetical protein	cdr	7	1	198	70	87.5	26.1194	0.684381	2.47475	1	2m-n PE001 87-950 BK2448 USA500 PP1259 49-715	18-432	ERR593830 SRR5244819 ERR1040793 ERR731099 SRR4195752 ERR1595729 USFL078 C1407 MRSA_S9 SRR5244801 ERR234953 C1543 SRR5244951 SRR5244859 C2403 SRR5244716 ERR1753504 CA12 UC334 ERR737279 P210213_110 ERR1589245 E396 MRSA_S7 SRR3194889 SRR5244711 ERR302773 SRR5244880 01_19 MRSA_S14 SRR5244954 ERR554567 C679 CA15 ERR1041111 ERR702179 SRR4195760 SRR5244733 V2200 SRR5244795 ERR230313 SRR5244792 ERR134844 ERR249311 MRSA_S13 SRR5244836 UV695 SRR4195757 ERR743109 65_669 ERR256875 ERR1535343 USFL079 MRSA_S17 ERR1715399 ERR163516 MRSA_S11 ERR1753505 ERR1597906 ERR554530 SRR5244912 ERR1715363 ERR163470 ERR1723877 ERR249328 SRR5244867 MRSA_S1 ERR554598 ERR237716 SRR3194890 C8879 SRR5244817 ERR2072360 ERR554728 C2304 Col52_A5 BK2561B ERR237719 SRR5244945 ERR554558 C1768 SRR4195759 SRR5244811 MRSA_S26 SRR5110365 ERR554244 ERR422946 ERR1040909 SRR5244734 SRR5244798 USFL264 HUV05 CA14 SRR5244839 M120 SRR5244722 SRR4195758 ERR2072490 99_48 SRR1014714 ERR573168 05_25 ERR554356 HUV01 99_06 SRR5244947 MRSA_S24 SRR5244702 C1979 ERR714858 C1782 CM94 M121 C1504 ERR554747 SRR5244782 ERR237668 E404 ERR1712339 SRR4195756 SRR5244900 USFL101 SRR5244837 ERR1715362 ERR256877 SRR5244695 C2485 SRR5244832 C1396 SRR5244854 MRSA_S15 ERR1535358 SRR5244902 SRR5110367 ERR1712341 ERR134838 ERR743203 ERR554615 ERR2072503 SRR5244784 SRR5244848 07_15 PE009 ERR1040960 ERR237657 ERR332190 ERR554582 STV073L ERR554290 SRR5244786 SRR5244794 SRR5244799 ERR134842 SRR5244717 SRR5244721 ERR1195835 SRR5244862 ERR422886 V1859 RH238 SRR5244827 ERR137947 ERR237718 ERR1595731 UE201 UV170 SRR4195754 MRSA_S2 UV1151 SRR5244715 ERR234916 CM167 ERR1197492 ERR554552 SRR5244899 SRR5244686 STV600L M109 SRR4195761 MRSA_S19 SRR5244946 ERR137331 SRR5244818 SRR1178244 ERR134678 ERR554746 ERR302841 ERR1535344 SRR5244871 ERR829988 ERR134820 ERR743210 ERR554428 ERR573128 C1378 SA_210 ERR134773 SRR5244828	ERR230349 ERR1589243 C329 ERR134761 SRR5244869 ERR716971 C2191 SRR5244917 SRR5244693 ERR554744 ERR554786 HUV07 C1058 ERR1715412 E1470 ERR1535380 ERR554583 SRR5244783 ERR742992 ERR554599 C123 ERR134781 ERR439277 C1762 C1555 C1667 ERR134796 C1675 SRR5244701 ERR1589255 ERR715146 SRR5244691 ERR134840 C1440 ERR376894 ERR554574 ERR230292 01_41 UV699 SRR5244689 HUV03 SRR5244712 ERR137937 CA17 ERR554559 ERR137923 SRR5244704 SRR5244921 SRR5244676 C2701 ERR134669 ERR1535377 H2 ERR554544 MRSA131 C1427 ERR1589254 ERR137917 ERR422959 ERR554526 ERR554730 SRR5244841 ERR554614 SRR497495 ERR1589244 C1410 ERR1589247 ERR1589252 C186 ERR554729	ERR1040793_02135 hypothetical protein UC334_13220 hypothetical protein SRR5244867_07000 hypothetical protein SRR5244836_02170 hypothetical protein SRR5244837_09500 hypothetical protein USFL101_05970 hypothetical protein C679_26630 hypothetical protein ERR1197492_00160 hypothetical protein Col52_A5_10830 hypothetical protein ERR249311_00576 hypothetical protein V2200_11110 hypothetical protein 99_06_09550 hypothetical protein ERR1597906_00160 hypothetical protein SRR5244912_07070 hypothetical protein ERR237716_00352 hypothetical protein MRSA_S9_07050 hypothetical protein UV695_12970 hypothetical protein ERR573168_00794 hypothetical protein ERR2072490_25510 hypothetical protein ERR731099_00092 hypothetical protein ERR1195835_00090 hypothetical protein UE201_03050 hypothetical protein SRR5244862_07990 hypothetical protein ERR554552_00162 hypothetical protein ERR737279_00352 hypothetical protein SRR5244832_06220 hypothetical protein SRR5244702_06520 hypothetical protein SRR5244686_02000 hypothetical protein SRR5244945_06230 hypothetical protein ERR1715362_00305 hypothetical protein SRR5244946_06230 hypothetical protein ERR422886_00162 hypothetical protein 99_48_00630 hypothetical protein ERR234953_00090 hypothetical protein SRR5244828_05570 hypothetical protein SRR4195761_00228 hypothetical protein SRR5244947_02730 hypothetical protein UV1151_01620 hypothetical protein MRSA_S19_05830 hypothetical protein ERR1715363_00162 hypothetical protein ERR554290_00171 hypothetical protein ERR163516_00162 hypothetical protein BK2448_05790 hypothetical protein 05_25_11190 hypothetical protein SA_210_07190 hypothetical protein SRR4195760_00162 hypothetical protein ERR573128_00306 hypothetical protein P210213_110_13710 hypothetical protein C1396_20550 hypothetical protein ERR422946_00305 hypothetical protein SRR5244902_10380 hypothetical protein ERR237668_00305 hypothetical protein ERR2072503_16210 hypothetical protein ERR134773_01432 hypothetical protein MRSA_S14_10120 hypothetical protein SRR5244715_02170 hypothetical protein C1407_03150 hypothetical protein ERR743109_00067 hypothetical protein MRSA_S15_08010 hypothetical protein ERR714858_00092 hypothetical protein MRSA_S1_05640 hypothetical protein ERR234916_00983 hypothetical protein ERR134842_02186 hypothetical protein MRSA_S2_08720 hypothetical protein C2403_18970 hypothetical protein 49-715_01620 hypothetical protein SRR5244716_04680 hypothetical protein SRR5244900_07910 hypothetical protein SRR5244951_02270 hypothetical protein CM167_06210 hypothetical protein MRSA_S17_07800 hypothetical protein ERR554428_00306 hypothetical protein C1979_09820 hypothetical protein V1859_20210 hypothetical protein PP1259_03560 hypothetical protein SRR5244717_06220 hypothetical protein SRR5244827_02270 hypothetical protein M109_17550 hypothetical protein ERR163470_00171 hypothetical protein USFL079_02270 hypothetical protein MRSA_S11_07550 hypothetical protein USFL264_02290 hypothetical protein SRR5244695_06490 hypothetical protein SRR5244711_03490 hypothetical protein ERR1589245_00484 hypothetical protein SRR5244839_06220 hypothetical protein C1378_15920 hypothetical protein ERR137331_00227 hypothetical protein USFL078_02270 hypothetical protein ERR1715399_00305 hypothetical protein C1782_13180 hypothetical protein ERR554558_00352 hypothetical protein ERR1712339_01936 hypothetical protein ERR1040960_24200 hypothetical protein C1768_11460 hypothetical protein SRR5244871_06220 hypothetical protein ERR230313_00230 hypothetical protein ERR554356_00228 hypothetical protein SRR5244954_06230 hypothetical protein CM94_05090 hypothetical protein ERR554746_00171 hypothetical protein ERR237718_00305 hypothetical protein ERR134844_00200 hypothetical protein MRSA_S7_04490 hypothetical protein MRSA_S13_07500 hypothetical protein SRR5244880_02270 hypothetical protein ERR237719_00357 hypothetical protein ERR554747_01024 hypothetical protein ERR593830_02270 hypothetical protein SRR5244899_06220 hypothetical protein SRR5244722_02000 hypothetical protein E396_25950 hypothetical protein CA15_10960 hypothetical protein ERR1535343_00331 hypothetical protein SRR5244799_02270 hypothetical protein ERR302773_00151 hypothetical protein 65_669_02880 hypothetical protein CA14_13230 hypothetical protein C2304_25630 hypothetical protein 07_15_07430 hypothetical protein SRR5244798_08490 hypothetical protein SRR1014714_06490 hypothetical protein ERR256877_00621 hypothetical protein ERR554598_00305 hypothetical protein ERR302841_00485 hypothetical protein ERR1712341_00124 hypothetical protein ERR554582_00162 hypothetical protein ERR1535358_00622 hypothetical protein M121_11190 hypothetical protein 01_19_02810 hypothetical protein ERR134678_01112 hypothetical protein SRR4195759_01520 hypothetical protein SRR5244782_16590 hypothetical protein E404_05130 hypothetical protein SRR3194890_04430 hypothetical protein ERR256875_00576 hypothetical protein PE001_10820 hypothetical protein SRR5244859_13650 hypothetical protein UV170_22780 hypothetical protein SRR4195758_02160 hypothetical protein SRR5244811_07970 hypothetical protein SRR5244721_02270 hypothetical protein M120_23900 hypothetical protein SRR3194889_04440 hypothetical protein SRR1178244_03520 hypothetical protein ERR554244_00305 hypothetical protein ERR134838_01761 hypothetical protein SRR5244817_05590 hypothetical protein ERR829988_03340 hypothetical protein ERR249328_01744 hypothetical protein SRR5110367_06690 hypothetical protein MRSA_S26_06720 hypothetical protein ERR1041111_05600 hypothetical protein ERR134820_00287 hypothetical protein C1543_00670 hypothetical protein SRR5244784_08310 hypothetical protein CA12_10940 hypothetical protein ERR1535344_00443 hypothetical protein ERR702179_00355 hypothetical protein SRR5244786_01620 hypothetical protein ERR743203_03340 hypothetical protein STV600L_04830 hypothetical protein USA500_12150 hypothetical protein MRSA_S24_05560 hypothetical protein SRR5110365_06220 hypothetical protein C1504_08930 hypothetical protein SRR5244792_01620 hypothetical protein PE009_17510 hypothetical protein RH238_23430 hypothetical protein ERR554530_00162 hypothetical protein ERR1753504_00035 hypothetical protein SRR5244848_05570 hypothetical protein SRR5244819_09940 hypothetical protein STV073L_05600 hypothetical protein ERR137947_00162 hypothetical protein SRR5244801_03520 hypothetical protein SRR5244818_02000 hypothetical protein ERR1753505_00608 hypothetical protein ERR1040909_02474 hypothetical protein C2485_09000 hypothetical protein ERR2072360_23570 hypothetical protein SRR4195752_02270 hypothetical protein HUV05_11030 hypothetical protein ERR237657_00357 hypothetical protein ERR332190_01055 hypothetical protein SRR5244733_05880 hypothetical protein BK2561B_08620 hypothetical protein 2m-n_14560 hypothetical protein ERR554728_01118 hypothetical protein SRR5244854_17900 hypothetical protein SRR4195754_02270 hypothetical protein SRR5244734_06060 hypothetical protein 87-950_08250 hypothetical protein ERR743210_01620 hypothetical protein SRR5244795_11410 hypothetical protein ERR1595729_00305 hypothetical protein ERR1723877_00162 hypothetical protein ERR554615_01058 hypothetical protein SRR4195757_02270 hypothetical protein C8879_10870 hypothetical protein ERR554567_00162 hypothetical protein SRR5244794_02270 hypothetical protein HUV01_17690 hypothetical protein SRR4195756_02270 hypothetical protein ERR1595731_00162 hypothetical protein
MHKKYFIGTSILIAVFVVIFDQVTKYIIATTMKIGDSFEVIPHFLNITSHRNNGAAWGILSGKMTFFFIITIIILIALVYFFIKDAQYNLFMQVAISLLFAGALGNFIDRILTGEVVDFIDTNIFGYDFPIFNIADSSLTIGVILIIIALLKDTSNKKEKEVK	7951	163	Lipoprotein signal peptidase	lspA	8	0	253	15	100	5.59701	1	inf	1	2m-n PE001 87-950 BK2448 USA500 18-432 PP1259 49-715		ERR731099 SRR4195752 SRR5244801 ERR234953 C1543 ERR554599 C2403 SRR5244716 SRR5244859 ERR134796 CA12 E396 MRSA_S7 SRR3194889 SRR5244711 01_19 MRSA_S14 SRR5244954 ERR554567 C679 CA15 ERR702179 SRR4195760 SRR5244733 SRR5244795 SRR5244792 MRSA_S13 ERR1589247 SRR4195757 ERR743109 65_669 ERR256875 ERR1535343 C329 USFL079 ERR1715399 MRSA_S11 ERR1753505 ERR1597906 SRR5244693 ERR554530 ERR1715363 ERR249328 SRR5244867 ERR554598 ERR237716 C123 C2304 ERR237719 C1768 SRR5244811 SRR5110365 SRR5244712 ERR554244 ERR1040909 SRR5244734 HUV05 MRSA131 M120 SRR4195758 ERR573168 05_25 99_06 SRR5244917 ERR714858 C1782 CM94 ERR554747 SRR5244782 ERR237668 E1470 ERR1712339 SRR4195756 ERR1715362 SRR5244837 ERR1589255 SRR5244832 SRR5244689 MRSA_S15 ERR1535358 SRR5244902 ERR554559 ERR1712341 ERR2072503 ERR554544 SRR5244848 ERR554614 07_15 ERR554729 ERR332190 ERR554582 ERR230349 SRR5244869 SRR5244794 SRR5244799 SRR5244721 SRR5244862 ERR422886 HUV07 RH238 ERR554583 SRR5244783 ERR1595731 ERR237718 ERR134781 C1762 C1555 SRR4195754 UV1151 SRR5244715 ERR234916 CM167 ERR1197492 ERR554552 SRR5244899 01_41 UV699 STV600L ERR137331 SRR1178244 ERR134678 SRR5244676 ERR554746 ERR1589254 ERR1535344 SRR5244871 ERR134820 C1410 SRR5244828 ERR593830 SRR5244819 ERR1040793 ERR716971 ERR1595729 USFL078 ERR1715412 SRR5244951 ERR1753504 C1667 UC334 ERR737279 P210213_110 ERR1589245 ERR554574 ERR230292 SRR5244880 ERR1041111 V2200 ERR134669 ERR230313 ERR554526 ERR554730 SRR5244841 ERR249311 SRR5244836 UV695 ERR1589252 MRSA_S17 ERR163516 SRR5244912 ERR1723877 ERR163470 ERR554786 MRSA_S1 SRR3194890 C8879 SRR5244817 ERR554728 Col52_A5 BK2561B SRR5244701 SRR5244945 SRR5244691 ERR554558 SRR4195759 MRSA_S26 ERR422946 SRR5244798 CA17 SRR5244704 USFL264 CA14 ERR422959 SRR5244839 SRR5244722 ERR2072490 99_48 SRR1014714 ERR554356 HUV01 SRR5244947 ERR1589243 MRSA_S24 SRR5244702 C1979 M121 C1504 E404 ERR1535380 SRR5244900 USFL101 C1675 C1440 ERR376894 SRR5244695 ERR256877 C2485 C1396 SRR5244854 SRR5110367 SRR5244921 ERR743203 ERR554615 ERR1535377 SRR5244784 C1427 ERR1589244 PE009 ERR1040960 ERR237657 C2191 ERR554290 SRR5244786 STV073L SRR5244717 ERR1195835 ERR554744 V1859 SRR5244827 ERR742992 ERR439277 UE201 UV170 MRSA_S2 ERR134840 SRR5244686 M109 HUV03 SRR4195761 ERR134773 MRSA_S19 SRR5244946 SRR5244818 C2701 ERR302841 ERR829988 SRR497495 ERR743210 ERR554428 ERR573128 C1378 SA_210 C186	C1058 H2 ERR134761 ERR302773 ERR137947 ERR137917 ERR2072360 ERR134844 C1407 MRSA_S9 ERR137937 ERR134842 ERR715146 ERR137923 ERR134838	ERR1040793_02136 Lipoprotein signal peptidase UC334_19410 Lipoprotein signal peptidase SRR5244867_15970 Lipoprotein signal peptidase ERR1589252_01191 Lipoprotein signal peptidase SRR5244836_02160 Lipoprotein signal peptidase SRR5244837_09510 Lipoprotein signal peptidase SRR497495_05440 Lipoprotein signal peptidase USFL101_05980 Lipoprotein signal peptidase C679_18320 Lipoprotein signal peptidase ERR1197492_00161 Lipoprotein signal peptidase Col52_A5_10840 Lipoprotein signal peptidase ERR249311_00577 Lipoprotein signal peptidase V2200_11120 Lipoprotein signal peptidase 99_06_09540 Lipoprotein signal peptidase ERR1597906_00161 Lipoprotein signal peptidase SRR5244912_07080 Lipoprotein signal peptidase SRR5244704_16260 Lipoprotein signal peptidase ERR237716_00353 Lipoprotein signal peptidase UV695_12980 Lipoprotein signal peptidase MRSA131_05670 Lipoprotein signal peptidase ERR573168_00795 Lipoprotein signal peptidase C1762_23580 Lipoprotein signal peptidase ERR2072490_25500 Lipoprotein signal peptidase ERR731099_00091 Lipoprotein signal peptidase ERR1195835_00089 Lipoprotein signal peptidase UE201_03060 Lipoprotein signal peptidase SRR5244862_07980 Lipoprotein signal peptidase C1440_17910 Lipoprotein signal peptidase ERR554552_00161 Lipoprotein signal peptidase ERR134796_00560 Lipoprotein signal peptidase ERR737279_00353 Lipoprotein signal peptidase SRR5244832_06230 Lipoprotein signal peptidase SRR5244702_06530 Lipoprotein signal peptidase C1410_16610 Lipoprotein signal peptidase SRR5244686_01990 Lipoprotein signal peptidase SRR5244945_06240 Lipoprotein signal peptidase ERR1715362_00306 Lipoprotein signal peptidase SRR5244917_10700 Lipoprotein signal peptidase SRR5244946_06240 Lipoprotein signal peptidase SRR5244676_11380 Lipoprotein signal peptidase ERR422886_00161 Lipoprotein signal peptidase 99_48_00640 Lipoprotein signal peptidase ERR1589255_01294 Lipoprotein signal peptidase SRR5244701_15300 Lipoprotein signal peptidase ERR234953_00089 Lipoprotein signal peptidase SRR5244828_05560 Lipoprotein signal peptidase SRR4195761_00227 Lipoprotein signal peptidase ERR230349_00306 Lipoprotein signal peptidase ERR1589254_00696 Lipoprotein signal peptidase SRR5244947_02740 Lipoprotein signal peptidase E1470_10830 Lipoprotein signal peptidase UV1151_01610 Lipoprotein signal peptidase MRSA_S19_05820 Lipoprotein signal peptidase ERR1715363_00161 Lipoprotein signal peptidase ERR554290_01593 Lipoprotein signal peptidase ERR163516_00161 Lipoprotein signal peptidase BK2448_05780 Lipoprotein signal peptidase 05_25_00650 Lipoprotein signal peptidase SA_210_07200 Lipoprotein signal peptidase SRR4195760_00161 Lipoprotein signal peptidase ERR573128_00307 Lipoprotein signal peptidase P210213_110_13700 Lipoprotein signal peptidase C1396_19250 Lipoprotein signal peptidase ERR422946_00306 Lipoprotein signal peptidase SRR5244902_10370 Lipoprotein signal peptidase ERR237668_00306 Lipoprotein signal peptidase ERR2072503_16200 Lipoprotein signal peptidase SRR5244689_07960 Lipoprotein signal peptidase ERR134773_01433 Lipoprotein signal peptidase MRSA_S14_10130 Lipoprotein signal peptidase SRR5244715_02160 Lipoprotein signal peptidase SRR5244691_12090 Lipoprotein signal peptidase ERR743109_00066 Lipoprotein signal peptidase ERR554544_00161 Lipoprotein signal peptidase MRSA_S15_08020 Lipoprotein signal peptidase ERR714858_00091 Lipoprotein signal peptidase MRSA_S1_05630 Lipoprotein signal peptidase ERR234916_00984 Lipoprotein signal peptidase ERR134781_00604 Lipoprotein signal peptidase MRSA_S2_08730 Lipoprotein signal peptidase ERR1535377_00900 Lipoprotein signal peptidase C2403_14770 Lipoprotein signal peptidase 49-715_01610 Lipoprotein signal peptidase SRR5244716_04670 Lipoprotein signal peptidase SRR5244900_07920 Lipoprotein signal peptidase SRR5244951_02260 Lipoprotein signal peptidase CM167_06220 Lipoprotein signal peptidase ERR230292_00161 Lipoprotein signal peptidase ERR134840_01085 Lipoprotein signal peptidase MRSA_S17_07810 Lipoprotein signal peptidase ERR554428_00307 Lipoprotein signal peptidase C1979_09830 Lipoprotein signal peptidase V1859_20220 Lipoprotein signal peptidase PP1259_03570 Lipoprotein signal peptidase SRR5244693_09530 Lipoprotein signal peptidase ERR1589243_01121 Lipoprotein signal peptidase SRR5244717_06230 Lipoprotein signal peptidase SRR5244827_02260 Lipoprotein signal peptidase M109_02280 Lipoprotein signal peptidase ERR554559_01325 Lipoprotein signal peptidase ERR163470_01127 Lipoprotein signal peptidase USFL079_02260 Lipoprotein signal peptidase MRSA_S11_07560 Lipoprotein signal peptidase USFL264_02280 Lipoprotein signal peptidase SRR5244869_14030 Lipoprotein signal peptidase ERR554744_01201 Lipoprotein signal peptidase SRR5244695_06500 Lipoprotein signal peptidase SRR5244711_03500 Lipoprotein signal peptidase ERR1589245_00485 Lipoprotein signal peptidase SRR5244839_06230 Lipoprotein signal peptidase C1378_08530 Lipoprotein signal peptidase ERR137331_00226 Lipoprotein signal peptidase USFL078_02260 Lipoprotein signal peptidase ERR1715399_00306 Lipoprotein signal peptidase C1782_10760 Lipoprotein signal peptidase ERR554558_00353 Lipoprotein signal peptidase ERR1712339_01935 Lipoprotein signal peptidase ERR716971_01044 Lipoprotein signal peptidase ERR1040960_24190 Lipoprotein signal peptidase C2191_03420 Lipoprotein signal peptidase C1768_11450 Lipoprotein signal peptidase SRR5244871_06230 Lipoprotein signal peptidase UV699_13860 Lipoprotein signal peptidase ERR1589244_00980 Lipoprotein signal peptidase ERR230313_00229 Lipoprotein signal peptidase ERR554356_00227 Lipoprotein signal peptidase ERR1589247_01449 Lipoprotein signal peptidase SRR5244954_06240 Lipoprotein signal peptidase CM94_05080 Lipoprotein signal peptidase ERR554746_01489 Lipoprotein signal peptidase ERR237718_00306 Lipoprotein signal peptidase MRSA_S7_04480 Lipoprotein signal peptidase MRSA_S13_07510 Lipoprotein signal peptidase SRR5244880_02260 Lipoprotein signal peptidase SRR5244712_13510 Lipoprotein signal peptidase ERR376894_00878 Lipoprotein signal peptidase ERR1715412_00161 Lipoprotein signal peptidase ERR1535380_01764 Lipoprotein signal peptidase ERR237719_00358 Lipoprotein signal peptidase ERR554747_01023 Lipoprotein signal peptidase ERR593830_02260 Lipoprotein signal peptidase SRR5244899_06230 Lipoprotein signal peptidase ERR422959_00856 Lipoprotein signal peptidase SRR5244722_01990 Lipoprotein signal peptidase E396_06110 Lipoprotein signal peptidase CA15_10970 Lipoprotein signal peptidase ERR1535343_00332 Lipoprotein signal peptidase ERR554599_01235 Lipoprotein signal peptidase SRR5244799_02260 Lipoprotein signal peptidase ERR742992_14710 Lipoprotein signal peptidase 65_669_02870 Lipoprotein signal peptidase CA14_20740 Lipoprotein signal peptidase C2304_24500 Lipoprotein signal peptidase 07_15_07440 Lipoprotein signal peptidase SRR5244798_08500 Lipoprotein signal peptidase SRR1014714_06500 Lipoprotein signal peptidase ERR256877_00622 Lipoprotein signal peptidase ERR554598_00306 Lipoprotein signal peptidase ERR554786_01248 Lipoprotein signal peptidase ERR302841_00486 Lipoprotein signal peptidase C186_23970 Lipoprotein signal peptidase C1667_00440 Lipoprotein signal peptidase ERR1712341_00125 Lipoprotein signal peptidase ERR554582_00161 Lipoprotein signal peptidase CA17_18170 Lipoprotein signal peptidase ERR1535358_00623 Lipoprotein signal peptidase M121_11200 Lipoprotein signal peptidase SRR5244841_06040 Lipoprotein signal peptidase 01_19_02800 Lipoprotein signal peptidase ERR134678_01111 Lipoprotein signal peptidase SRR4195759_01510 Lipoprotein signal peptidase SRR5244782_16600 Lipoprotein signal peptidase E404_15830 Lipoprotein signal peptidase SRR3194890_04440 Lipoprotein signal peptidase ERR256875_00577 Lipoprotein signal peptidase PE001_10810 Lipoprotein signal peptidase SRR5244859_13640 Lipoprotein signal peptidase UV170_12870 Lipoprotein signal peptidase SRR5244783_12370 Lipoprotein signal peptidase SRR4195758_02150 Lipoprotein signal peptidase SRR5244811_07960 Lipoprotein signal peptidase SRR5244721_02260 Lipoprotein signal peptidase M120_23910 Lipoprotein signal peptidase SRR3194889_04450 Lipoprotein signal peptidase ERR554583_00617 Lipoprotein signal peptidase SRR1178244_03530 Lipoprotein signal peptidase C123_15910 Lipoprotein signal peptidase ERR554244_01616 Lipoprotein signal peptidase SRR5244817_05600 Lipoprotein signal peptidase ERR829988_03350 Lipoprotein signal peptidase ERR249328_01745 Lipoprotein signal peptidase 18-432_07640 Lipoprotein signal peptidase SRR5110367_06680 Lipoprotein signal peptidase MRSA_S26_06710 Lipoprotein signal peptidase ERR1041111_05610 Lipoprotein signal peptidase ERR134820_00288 Lipoprotein signal peptidase C1543_00660 Lipoprotein signal peptidase SRR5244784_08320 Lipoprotein signal peptidase ERR554526_01560 Lipoprotein signal peptidase ERR554574_01024 Lipoprotein signal peptidase CA12_10950 Lipoprotein signal peptidase ERR1535344_00444 Lipoprotein signal peptidase ERR702179_01891 Lipoprotein signal peptidase SRR5244786_01610 Lipoprotein signal peptidase ERR743203_03350 Lipoprotein signal peptidase STV600L_04840 Lipoprotein signal peptidase USA500_12160 Lipoprotein signal peptidase MRSA_S24_05550 Lipoprotein signal peptidase SRR5110365_06230 Lipoprotein signal peptidase C1504_08920 Lipoprotein signal peptidase C1555_16590 Lipoprotein signal peptidase SRR5244792_01610 Lipoprotein signal peptidase PE009_17500 Lipoprotein signal peptidase RH238_23440 Lipoprotein signal peptidase ERR554530_00161 Lipoprotein signal peptidase ERR1753504_00036 Lipoprotein signal peptidase SRR5244848_05560 Lipoprotein signal peptidase SRR5244819_09930 Lipoprotein signal peptidase C329_11560 Lipoprotein signal peptidase HUV07_00010 Lipoprotein signal peptidase 01_41_06880 Lipoprotein signal peptidase STV073L_05610 Lipoprotein signal peptidase SRR5244801_03530 Lipoprotein signal peptidase ERR134669_01358 Lipoprotein signal peptidase SRR5244818_01990 Lipoprotein signal peptidase ERR1753505_00609 Lipoprotein signal peptidase ERR1040909_02475 Lipoprotein signal peptidase C2485_09010 Lipoprotein signal peptidase SRR4195752_02260 Lipoprotein signal peptidase HUV05_11040 Lipoprotein signal peptidase C1675_09250 Lipoprotein signal peptidase ERR237657_00358 Lipoprotein signal peptidase ERR332190_01054 Lipoprotein signal peptidase SRR5244733_05890 Lipoprotein signal peptidase ERR439277_00856 Lipoprotein signal peptidase BK2561B_08610 Lipoprotein signal peptidase 2m-n_14570 Lipoprotein signal peptidase C1427_16090 Lipoprotein signal peptidase ERR554728_01117 Lipoprotein signal peptidase SRR5244854_17910 Lipoprotein signal peptidase SRR4195754_02260 Lipoprotein signal peptidase HUV03_11320 Lipoprotein signal peptidase ERR554730_01349 Lipoprotein signal peptidase SRR5244734_06070 Lipoprotein signal peptidase ERR554729_01327 Lipoprotein signal peptidase 87-950_08240 Lipoprotein signal peptidase SRR5244921_09910 Lipoprotein signal peptidase ERR743210_01610 Lipoprotein signal peptidase SRR5244795_11400 Lipoprotein signal peptidase ERR1595729_00306 Lipoprotein signal peptidase ERR1723877_00161 Lipoprotein signal peptidase ERR554615_01057 Lipoprotein signal peptidase SRR4195757_02260 Lipoprotein signal peptidase C8879_10880 Lipoprotein signal peptidase ERR554567_00161 Lipoprotein signal peptidase C2701_02430 Lipoprotein signal peptidase SRR5244794_02260 Lipoprotein signal peptidase HUV01_11820 Lipoprotein signal peptidase SRR4195756_02260 Lipoprotein signal peptidase ERR554614_01509 Lipoprotein signal peptidase ERR1595731_00161 Lipoprotein signal peptidase
METYEFNITDKEQTGMRVDKLLPELNNDWSRNQIQDWIKAGLVVANDKVVKSNYKVKLNDHIVVTEKEVVEADILPENLNLDIYYEDDDVAVVYKPKGMVVHPSPGHYTNTLVNGLMYQIKNLSGINGEIRPGIVHRIDMDTSGLLMVAKNDIAHRGLVEQLMDKSVKRKYIALVHGNIPHDYGTIDAPIGRNKNDRQSMAVVDDGKEAVTHFNVLEHFKDYTLVECQLETGRTHQIRVHMKYIGFPLVGDPKYGPKKTLDIGGQALHAGLIGFEHPVTSEYIERHAELPQDFEDLLDTIRKRDA	1519	305	Ribosomal large subunit pseudouridine synthase D	rluD_1	0	8	225	43	0	16.0448	8.44674e-07	0	0.000546504		2m-n PE001 87-950 BK2448 18-432 USA500 PP1259 49-715	SRR5244819 ERR1040793 ERR731099 ERR716971 SRR4195752 ERR1595729 USFL078 C1407 MRSA_S9 SRR5244801 ERR234953 ERR1715412 C1543 SRR5244951 ERR554599 C2403 SRR5244716 SRR5244859 C1667 ERR134796 UC334 ERR737279 P210213_110 CA12 E396 MRSA_S7 SRR3194889 SRR5244711 ERR554574 ERR230292 01_19 MRSA_S14 SRR5244954 ERR554567 C679 CA15 ERR702179 SRR5244733 ERR134669 SRR5244795 ERR230313 ERR554526 SRR5244792 SRR5244841 ERR554730 ERR249311 MRSA_S13 SRR5244836 SRR4195757 ERR743109 65_669 ERR256875 ERR1535343 C329 USFL079 MRSA_S17 ERR1715399 ERR163516 MRSA_S11 ERR1597906 SRR5244693 ERR554530 SRR5244912 ERR1715363 ERR163470 ERR1723877 ERR554786 ERR249328 SRR5244867 MRSA_S1 ERR554598 ERR237716 SRR3194890 C8879 SRR5244817 C123 ERR554728 C2304 C186 BK2561B SRR5244701 ERR237719 SRR5244945 SRR5244691 ERR554558 C1768 SRR5244811 MRSA_S26 SRR5244712 SRR5110365 ERR554244 ERR422946 ERR1040909 SRR5244734 SRR5244798 CA17 SRR5244704 USFL264 HUV05 CA14 ERR422959 SRR5244839 M120 SRR5244722 SRR4195758 ERR2072490 99_48 SRR1014714 05_25 ERR554356 HUV01 99_06 SRR5244947 MRSA_S24 SRR5244917 SRR5244702 C1979 ERR714858 C1782 M121 C1504 ERR554747 SRR5244782 ERR237668 C1058 E1470 E404 ERR1712339 SRR5244900 USFL101 SRR5244837 ERR1715362 C1675 C1440 ERR376894 SRR5244695 ERR256877 C2485 SRR5244832 C1396 SRR5244689 SRR5244854 MRSA_S15 ERR1535358 SRR5244902 SRR5110367 ERR554559 ERR1712341 SRR5244921 ERR743203 ERR554615 ERR1535377 ERR2072503 ERR554544 SRR5244784 C1427 SRR5244848 ERR554614 07_15 PE009 ERR1040960 ERR237657 ERR332190 ERR554582 ERR230349 ERR554729 SRR5244869 C2191 ERR554290 SRR5244786 STV073L SRR5244799 SRR5244794 SRR5244717 SRR5244721 ERR1195835 SRR5244862 ERR554744 ERR422886 HUV07 RH238 SRR5244827 SRR5244783 ERR554583 ERR1595731 ERR237718 ERR134781 ERR439277 C1762 UE201 C1555 MRSA_S2 SRR5244715 ERR234916 CM167 ERR1197492 ERR554552 SRR5244899 01_41 SRR5244686 M109 HUV03 MRSA_S19 SRR5244946 ERR137331 SRR5244818 SRR1178244 ERR134678 SRR5244676 C2701 ERR554746 ERR302841 ERR1535344 SRR5244871 ERR829988 SRR497495 ERR134820 ERR743210 ERR554428 C1410 ERR573128 C1378 SA_210 ERR134773 SRR5244828	ERR593830 ERR1589243 ERR134761 ERR1753505 ERR134842 CM94 V1859 ERR1535380 ERR137947 ERR742992 ERR2072360 ERR1753504 UV170 SRR4195756 SRR4195754 UV1151 ERR1589245 Col52_A5 ERR715146 ERR134840 ERR1589255 ERR302773 SRR5244880 UV699 STV600L SRR4195759 SRR4195761 ERR137937 ERR1041111 SRR4195760 ERR137923 V2200 ERR134838 H2 ERR1589254 MRSA131 ERR137917 ERR134844 ERR1589244 ERR573168 UV695 ERR1589247 ERR1589252	ERR1040793_02137 Ribosomal large subunit pseudouridine synthase D UC334_19400 Ribosomal large subunit pseudouridine synthase D SRR5244867_15960 Ribosomal large subunit pseudouridine synthase D SRR5244836_02150 Ribosomal large subunit pseudouridine synthase D SRR5244837_09520 Ribosomal large subunit pseudouridine synthase D SRR497495_05430 Ribosomal large subunit pseudouridine synthase D USFL101_05990 Ribosomal large subunit pseudouridine synthase D C679_18310 Ribosomal large subunit pseudouridine synthase D ERR1197492_00162 Ribosomal large subunit pseudouridine synthase D ERR249311_00578 Ribosomal large subunit pseudouridine synthase D 99_06_09530 Ribosomal large subunit pseudouridine synthase D ERR1597906_00162 Ribosomal large subunit pseudouridine synthase D SRR5244912_07090 Ribosomal large subunit pseudouridine synthase D SRR5244704_16250 Ribosomal large subunit pseudouridine synthase D ERR237716_00354 Ribosomal large subunit pseudouridine synthase D MRSA_S9_07070 Ribosomal large subunit pseudouridine synthase D C1762_23570 Ribosomal large subunit pseudouridine synthase D ERR2072490_25490 Ribosomal large subunit pseudouridine synthase D ERR731099_00090 Ribosomal large subunit pseudouridine synthase D ERR1195835_00088 Ribosomal large subunit pseudouridine synthase D UE201_03070 Ribosomal large subunit pseudouridine synthase D SRR5244862_07970 Ribosomal large subunit pseudouridine synthase D C1440_17920 Ribosomal large subunit pseudouridine synthase D ERR554552_00160 Ribosomal large subunit pseudouridine synthase D ERR134796_00561 Ribosomal large subunit pseudouridine synthase D ERR737279_00354 Ribosomal large subunit pseudouridine synthase D SRR5244832_06240 Ribosomal large subunit pseudouridine synthase D SRR5244702_06540 Ribosomal large subunit pseudouridine synthase D C1410_16620 Ribosomal large subunit pseudouridine synthase D SRR5244686_01980 Ribosomal large subunit pseudouridine synthase D SRR5244945_06250 Ribosomal large subunit pseudouridine synthase D ERR1715362_00307 Ribosomal large subunit pseudouridine synthase D SRR5244917_10710 Ribosomal large subunit pseudouridine synthase D SRR5244946_06250 Ribosomal large subunit pseudouridine synthase D SRR5244676_11390 Ribosomal large subunit pseudouridine synthase D ERR422886_00160 Ribosomal large subunit pseudouridine synthase D 99_48_00650 Ribosomal large subunit pseudouridine synthase D SRR5244701_15310 Ribosomal large subunit pseudouridine synthase D ERR234953_00088 Ribosomal large subunit pseudouridine synthase D SRR5244828_05550 Ribosomal large subunit pseudouridine synthase D ERR230349_00307 Ribosomal large subunit pseudouridine synthase D SRR5244947_02750 Ribosomal large subunit pseudouridine synthase D E1470_10820 Ribosomal large subunit pseudouridine synthase D MRSA_S19_05810 Ribosomal large subunit pseudouridine synthase D ERR1715363_00160 Ribosomal large subunit pseudouridine synthase D ERR554290_01592 Ribosomal large subunit pseudouridine synthase D ERR163516_00160 Ribosomal large subunit pseudouridine synthase D 05_25_00660 Ribosomal large subunit pseudouridine synthase D SA_210_07210 Ribosomal large subunit pseudouridine synthase D ERR573128_00308 Ribosomal large subunit pseudouridine synthase D P210213_110_13690 Ribosomal large subunit pseudouridine synthase D C1396_19260 Ribosomal large subunit pseudouridine synthase D ERR422946_00307 Ribosomal large subunit pseudouridine synthase D SRR5244902_10360 Ribosomal large subunit pseudouridine synthase D ERR237668_00307 Ribosomal large subunit pseudouridine synthase D ERR2072503_16190 Ribosomal large subunit pseudouridine synthase D SRR5244689_07970 Ribosomal large subunit pseudouridine synthase D ERR134773_01434 Ribosomal large subunit pseudouridine synthase D MRSA_S14_10140 Ribosomal large subunit pseudouridine synthase D SRR5244715_02150 Ribosomal large subunit pseudouridine synthase D C1407_05650 Ribosomal large subunit pseudouridine synthase D SRR5244691_12080 Ribosomal large subunit pseudouridine synthase D ERR743109_00065 Ribosomal large subunit pseudouridine synthase D ERR554544_00160 Ribosomal large subunit pseudouridine synthase D MRSA_S15_08030 Ribosomal large subunit pseudouridine synthase D ERR714858_00090 Ribosomal large subunit pseudouridine synthase D MRSA_S1_05620 Ribosomal large subunit pseudouridine synthase D ERR234916_00985 Ribosomal large subunit pseudouridine synthase D ERR134781_00603 Ribosomal large subunit pseudouridine synthase D MRSA_S2_08740 Ribosomal large subunit pseudouridine synthase D ERR1535377_00899 Ribosomal large subunit pseudouridine synthase D C2403_14780 Ribosomal large subunit pseudouridine synthase D SRR5244716_04660 Ribosomal large subunit pseudouridine synthase D SRR5244900_07930 Ribosomal large subunit pseudouridine synthase D SRR5244951_02250 Ribosomal large subunit pseudouridine synthase D CM167_06230 Ribosomal large subunit pseudouridine synthase D ERR230292_00160 Ribosomal large subunit pseudouridine synthase D MRSA_S17_07820 Ribosomal large subunit pseudouridine synthase D ERR554428_00308 Ribosomal large subunit pseudouridine synthase D C1979_09840 Ribosomal large subunit pseudouridine synthase D SRR5244693_09520 Ribosomal large subunit pseudouridine synthase D SRR5244717_06240 Ribosomal large subunit pseudouridine synthase D SRR5244827_02250 Ribosomal large subunit pseudouridine synthase D M109_02270 Ribosomal large subunit pseudouridine synthase D ERR554559_01324 Ribosomal large subunit pseudouridine synthase D ERR163470_01128 Ribosomal large subunit pseudouridine synthase D USFL079_02250 Ribosomal large subunit pseudouridine synthase D MRSA_S11_07570 Ribosomal large subunit pseudouridine synthase D USFL264_02270 Ribosomal large subunit pseudouridine synthase D SRR5244869_14040 Ribosomal large subunit pseudouridine synthase D ERR554744_01202 Ribosomal large subunit pseudouridine synthase D SRR5244695_06510 Ribosomal large subunit pseudouridine synthase D SRR5244711_03510 Ribosomal large subunit pseudouridine synthase D SRR5244839_06240 Ribosomal large subunit pseudouridine synthase D C1378_08540 Ribosomal large subunit pseudouridine synthase D ERR137331_00225 Ribosomal large subunit pseudouridine synthase D USFL078_02250 Ribosomal large subunit pseudouridine synthase D ERR1715399_00307 Ribosomal large subunit pseudouridine synthase D C1782_10770 Ribosomal large subunit pseudouridine synthase D ERR554558_00354 Ribosomal large subunit pseudouridine synthase D ERR1712339_01934 Ribosomal large subunit pseudouridine synthase D ERR716971_01043 Ribosomal large subunit pseudouridine synthase D ERR1040960_24180 Ribosomal large subunit pseudouridine synthase D C2191_03410 Ribosomal large subunit pseudouridine synthase D C1768_11440 Ribosomal large subunit pseudouridine synthase D SRR5244871_06240 Ribosomal large subunit pseudouridine synthase D ERR230313_00228 Ribosomal large subunit pseudouridine synthase D ERR554356_00226 Ribosomal large subunit pseudouridine synthase D SRR5244954_06250 Ribosomal large subunit pseudouridine synthase D ERR554746_01488 Ribosomal large subunit pseudouridine synthase D ERR237718_00307 Ribosomal large subunit pseudouridine synthase D MRSA_S7_04470 Ribosomal large subunit pseudouridine synthase D MRSA_S13_07520 Ribosomal large subunit pseudouridine synthase D SRR5244712_13500 Ribosomal large subunit pseudouridine synthase D C1058_06060 Ribosomal large subunit pseudouridine synthase D ERR376894_00879 Ribosomal large subunit pseudouridine synthase D ERR1715412_00160 Ribosomal large subunit pseudouridine synthase D ERR237719_00359 Ribosomal large subunit pseudouridine synthase D ERR554747_01022 Ribosomal large subunit pseudouridine synthase D SRR5244899_06240 Ribosomal large subunit pseudouridine synthase D ERR422959_00857 Ribosomal large subunit pseudouridine synthase D SRR5244722_01980 Ribosomal large subunit pseudouridine synthase D E396_06120 Ribosomal large subunit pseudouridine synthase D CA15_10980 Ribosomal large subunit pseudouridine synthase D ERR1535343_00333 Ribosomal large subunit pseudouridine synthase D ERR554599_01234 Ribosomal large subunit pseudouridine synthase D SRR5244799_02250 Ribosomal large subunit pseudouridine synthase D 65_669_02860 Ribosomal large subunit pseudouridine synthase D CA14_20750 Ribosomal large subunit pseudouridine synthase D C2304_24510 Ribosomal large subunit pseudouridine synthase D 07_15_07450 Ribosomal large subunit pseudouridine synthase D SRR5244798_08510 Ribosomal large subunit pseudouridine synthase D SRR1014714_06510 Ribosomal large subunit pseudouridine synthase D ERR256877_00623 Ribosomal large subunit pseudouridine synthase D ERR554598_00307 Ribosomal large subunit pseudouridine synthase D ERR554786_01247 Ribosomal large subunit pseudouridine synthase D ERR302841_00487 Ribosomal large subunit pseudouridine synthase D C186_23980 Ribosomal large subunit pseudouridine synthase D C1667_00430 Ribosomal large subunit pseudouridine synthase D ERR1712341_00126 Ribosomal large subunit pseudouridine synthase D ERR554582_00160 Ribosomal large subunit pseudouridine synthase D CA17_18180 Ribosomal large subunit pseudouridine synthase D ERR1535358_00624 Ribosomal large subunit pseudouridine synthase D M121_11210 Ribosomal large subunit pseudouridine synthase D SRR5244841_06030 Ribosomal large subunit pseudouridine synthase D 01_19_02790 Ribosomal large subunit pseudouridine synthase D ERR134678_01110 Ribosomal large subunit pseudouridine synthase D SRR5244782_16610 Ribosomal large subunit pseudouridine synthase D E404_15820 Ribosomal large subunit pseudouridine synthase D SRR3194890_04450 Ribosomal large subunit pseudouridine synthase D ERR256875_00578 Ribosomal large subunit pseudouridine synthase D SRR5244859_13630 Ribosomal large subunit pseudouridine synthase D SRR5244783_12380 Ribosomal large subunit pseudouridine synthase D SRR4195758_02140 Ribosomal large subunit pseudouridine synthase D SRR5244811_07950 Ribosomal large subunit pseudouridine synthase D SRR5244721_02250 Ribosomal large subunit pseudouridine synthase D M120_23920 Ribosomal large subunit pseudouridine synthase D SRR3194889_04460 Ribosomal large subunit pseudouridine synthase D ERR554583_00618 Ribosomal large subunit pseudouridine synthase D SRR1178244_03540 Ribosomal large subunit pseudouridine synthase D C123_15900 Ribosomal large subunit pseudouridine synthase D ERR554244_01615 Ribosomal large subunit pseudouridine synthase D SRR5244817_05610 Ribosomal large subunit pseudouridine synthase D ERR829988_03360 Ribosomal large subunit pseudouridine synthase D ERR249328_01746 Ribosomal large subunit pseudouridine synthase D SRR5110367_06670 Ribosomal large subunit pseudouridine synthase D MRSA_S26_06700 Ribosomal large subunit pseudouridine synthase D ERR134820_00289 Ribosomal large subunit pseudouridine synthase D C1543_00650 Ribosomal large subunit pseudouridine synthase D SRR5244784_08330 Ribosomal large subunit pseudouridine synthase D ERR554526_01559 Ribosomal large subunit pseudouridine synthase D ERR554574_01023 Ribosomal large subunit pseudouridine synthase D CA12_10960 Ribosomal large subunit pseudouridine synthase D ERR1535344_00445 Ribosomal large subunit pseudouridine synthase D ERR702179_01890 Ribosomal large subunit pseudouridine synthase D SRR5244786_01600 Ribosomal large subunit pseudouridine synthase D ERR743203_03360 Ribosomal large subunit pseudouridine synthase D MRSA_S24_05540 Ribosomal large subunit pseudouridine synthase D SRR5110365_06240 Ribosomal large subunit pseudouridine synthase D C1504_08910 Ribosomal large subunit pseudouridine synthase D C1555_16600 Ribosomal large subunit pseudouridine synthase D SRR5244792_01600 Ribosomal large subunit pseudouridine synthase D PE009_17490 Ribosomal large subunit pseudouridine synthase D RH238_23450 Ribosomal large subunit pseudouridine synthase D ERR554530_00160 Ribosomal large subunit pseudouridine synthase D SRR5244848_05550 Ribosomal large subunit pseudouridine synthase D SRR5244819_09920 Ribosomal large subunit pseudouridine synthase D C329_11550 Ribosomal large subunit pseudouridine synthase D HUV07_00020 Ribosomal large subunit pseudouridine synthase D 01_41_06890 Ribosomal large subunit pseudouridine synthase D STV073L_05620 Ribosomal large subunit pseudouridine synthase D SRR5244801_03540 Ribosomal large subunit pseudouridine synthase D ERR134669_01357 Ribosomal large subunit pseudouridine synthase D SRR5244818_01980 Ribosomal large subunit pseudouridine synthase D ERR1040909_02476 Ribosomal large subunit pseudouridine synthase D C2485_09020 Ribosomal large subunit pseudouridine synthase D SRR4195752_02250 Ribosomal large subunit pseudouridine synthase D HUV05_11050 Ribosomal large subunit pseudouridine synthase D C1675_09240 Ribosomal large subunit pseudouridine synthase D ERR237657_00359 Ribosomal large subunit pseudouridine synthase D ERR332190_01053 Ribosomal large subunit pseudouridine synthase D SRR5244733_05900 Ribosomal large subunit pseudouridine synthase D ERR439277_00857 Ribosomal large subunit pseudouridine synthase D BK2561B_08600 Ribosomal large subunit pseudouridine synthase D C1427_16100 Ribosomal large subunit pseudouridine synthase D ERR554728_01116 Ribosomal large subunit pseudouridine synthase D SRR5244854_17920 Ribosomal large subunit pseudouridine synthase D HUV03_11310 Ribosomal large subunit pseudouridine synthase D ERR554730_01350 Ribosomal large subunit pseudouridine synthase D SRR5244734_06080 Ribosomal large subunit pseudouridine synthase D ERR554729_01326 Ribosomal large subunit pseudouridine synthase D SRR5244921_09920 Ribosomal large subunit pseudouridine synthase D ERR743210_01600 Ribosomal large subunit pseudouridine synthase D SRR5244795_11390 Ribosomal large subunit pseudouridine synthase D ERR1595729_00307 Ribosomal large subunit pseudouridine synthase D ERR1723877_00160 Ribosomal large subunit pseudouridine synthase D ERR554615_01056 Ribosomal large subunit pseudouridine synthase D SRR4195757_02250 Ribosomal large subunit pseudouridine synthase D C8879_10890 Ribosomal large subunit pseudouridine synthase D ERR554567_00160 Ribosomal large subunit pseudouridine synthase D C2701_02420 Ribosomal large subunit pseudouridine synthase D SRR5244794_02250 Ribosomal large subunit pseudouridine synthase D HUV01_11830 Ribosomal large subunit pseudouridine synthase D ERR554614_01508 Ribosomal large subunit pseudouridine synthase D ERR1595731_00160 Ribosomal large subunit pseudouridine synthase D
MSERIIMDDAAIQRTVTRIAHEILEYNKGTDNLILLGIKTRGEYLANRIQDKIHQIEQQRIPTGTIDITYFRDDIEHMSSLTTKDAIDIDTDITDKVVIIIDDVLYTGRTVRASLDAILLNARPIKIGLAALVDRGHRELPIRADFVGKNIPTSKEETVSVYLEEMDQRNAVIIK	10068	175	Bifunctional protein PyrR	group_29547	8	0	255	13	100	4.85075	1	inf	1	2m-n PE001 87-950 BK2448 USA500 18-432 PP1259 49-715		ERR731099 SRR4195752 C1407 MRSA_S9 SRR5244801 ERR234953 C1543 ERR554599 C2403 SRR5244716 SRR5244859 ERR134796 CA12 E396 MRSA_S7 SRR3194889 SRR5244711 01_19 MRSA_S14 SRR5244954 ERR554567 C679 CA15 ERR702179 SRR4195760 SRR5244733 SRR5244795 SRR5244792 ERR134844 MRSA_S13 ERR1589247 SRR4195757 ERR743109 65_669 ERR256875 ERR1535343 C329 USFL079 ERR1715399 MRSA_S11 ERR1753505 ERR1597906 SRR5244693 ERR554530 ERR1715363 ERR249328 SRR5244867 ERR554598 ERR237716 C123 C2304 ERR237719 SRR5244811 SRR5110365 SRR5244712 ERR554244 ERR1040909 SRR5244734 HUV05 MRSA131 M120 SRR4195758 ERR573168 05_25 99_06 SRR5244917 ERR714858 ERR554747 SRR5244782 ERR237668 C1058 E1470 ERR1712339 SRR4195756 ERR1715362 SRR5244837 ERR1589255 SRR5244832 SRR5244689 MRSA_S15 ERR1535358 SRR5244902 ERR554559 ERR1712341 ERR2072503 ERR554544 SRR5244848 ERR554614 07_15 ERR554729 ERR332190 ERR554582 ERR230349 SRR5244869 SRR5244794 SRR5244799 SRR5244721 SRR5244862 ERR422886 HUV07 RH238 ERR554583 SRR5244783 ERR1595731 ERR237718 ERR134781 C1762 C1555 SRR4195754 UV1151 SRR5244715 ERR234916 CM167 ERR1197492 ERR554552 SRR5244899 01_41 UV699 STV600L ERR137331 SRR1178244 ERR134678 SRR5244676 ERR554746 ERR1589254 ERR1535344 SRR5244871 ERR134820 C1410 SRR5244828 ERR593830 SRR5244819 ERR1040793 ERR716971 ERR1595729 USFL078 ERR1715412 SRR5244951 ERR1753504 C1667 UC334 ERR737279 P210213_110 ERR1589245 ERR554574 ERR230292 ERR302773 SRR5244880 ERR1041111 V2200 ERR134669 ERR230313 ERR137917 ERR554526 ERR554730 SRR5244841 ERR249311 SRR5244836 UV695 ERR1589252 MRSA_S17 ERR163516 SRR5244912 ERR1723877 ERR163470 ERR554786 MRSA_S1 SRR3194890 C8879 SRR5244817 ERR554728 Col52_A5 BK2561B SRR5244701 SRR5244945 SRR5244691 ERR554558 SRR4195759 MRSA_S26 ERR422946 SRR5244798 CA17 SRR5244704 USFL264 CA14 ERR422959 SRR5244839 SRR5244722 99_48 SRR1014714 ERR554356 HUV01 SRR5244947 ERR1589243 MRSA_S24 SRR5244702 C1979 M121 C1504 E404 ERR1535380 SRR5244900 USFL101 C1675 C1440 ERR376894 SRR5244695 ERR256877 C2485 C1396 SRR5244854 SRR5110367 SRR5244921 ERR134838 ERR743203 ERR1535377 ERR554615 SRR5244784 C1427 ERR1589244 PE009 ERR1040960 ERR237657 C2191 ERR554290 SRR5244786 STV073L SRR5244717 ERR1195835 ERR554744 V1859 SRR5244827 ERR742992 ERR137947 ERR439277 UE201 UV170 MRSA_S2 SRR5244686 M109 HUV03 SRR4195761 MRSA_S19 SRR5244946 SRR5244818 C2701 ERR302841 ERR829988 SRR497495 ERR743210 ERR554428 ERR573128 C1378 SA_210 C186	H2 ERR134761 C1768 ERR2072360 C1782 ERR134842 ERR2072490 ERR137937 CM94 ERR715146 ERR137923 ERR134840 ERR134773	ERR1040793_02138 Bifunctional protein PyrR UC334_19390 Bifunctional protein PyrR SRR5244867_15950 Bifunctional protein PyrR ERR1589252_01193 Bifunctional protein PyrR SRR5244836_02140 Bifunctional protein PyrR SRR5244837_09530 Bifunctional protein PyrR SRR497495_05420 Bifunctional protein PyrR USFL101_06000 Bifunctional protein PyrR C679_18300 Bifunctional protein PyrR ERR1197492_00163 Bifunctional protein PyrR Col52_A5_10860 Bifunctional protein PyrR ERR249311_00579 Bifunctional protein PyrR V2200_11140 Bifunctional protein PyrR 99_06_09520 Bifunctional protein PyrR ERR1597906_00163 Bifunctional protein PyrR SRR5244912_07100 Bifunctional protein PyrR SRR5244704_16240 Bifunctional protein PyrR ERR237716_00355 Bifunctional protein PyrR MRSA_S9_07080 Bifunctional protein PyrR UV695_13000 Bifunctional protein PyrR MRSA131_05650 Bifunctional protein PyrR ERR573168_00797 Bifunctional protein PyrR C1762_23560 Bifunctional protein PyrR ERR731099_00089 Bifunctional protein PyrR ERR1195835_00087 Bifunctional protein PyrR UE201_03080 Bifunctional protein PyrR SRR5244862_07960 Bifunctional protein PyrR C1440_17930 Bifunctional protein PyrR ERR554552_00159 Bifunctional protein PyrR ERR134796_00562 Bifunctional protein PyrR ERR737279_00355 Bifunctional protein PyrR SRR5244832_06250 Bifunctional protein PyrR SRR5244702_06550 Bifunctional protein PyrR C1410_16630 Bifunctional protein PyrR SRR5244686_01970 Bifunctional protein PyrR SRR5244945_06260 Bifunctional protein PyrR ERR1715362_00308 Bifunctional protein PyrR SRR5244917_10720 Bifunctional protein PyrR SRR5244946_06260 Bifunctional protein PyrR SRR5244676_11400 Bifunctional protein PyrR ERR422886_00159 Bifunctional protein PyrR 99_48_00660 Bifunctional protein PyrR ERR1589255_01292 Bifunctional protein PyrR SRR5244701_15320 Bifunctional protein PyrR ERR234953_00087 Bifunctional protein PyrR SRR5244828_05540 Bifunctional protein PyrR SRR4195761_00225 Bifunctional protein PyrR ERR230349_00308 Bifunctional protein PyrR ERR1589254_00698 Bifunctional protein PyrR SRR5244947_02760 Bifunctional protein PyrR E1470_10810 Bifunctional protein PyrR UV1151_01590 Bifunctional protein PyrR MRSA_S19_05800 Bifunctional protein PyrR ERR1715363_00159 Bifunctional protein PyrR ERR554290_01591 Bifunctional protein PyrR ERR163516_00159 Bifunctional protein PyrR BK2448_05760 Bifunctional protein PyrR 05_25_00670 Bifunctional protein PyrR SA_210_07220 Bifunctional protein PyrR SRR4195760_00159 Bifunctional protein PyrR ERR573128_00309 Bifunctional protein PyrR P210213_110_13680 Bifunctional protein PyrR C1396_19270 Bifunctional protein PyrR ERR422946_00308 Bifunctional protein PyrR SRR5244902_10350 Bifunctional protein PyrR ERR237668_00308 Bifunctional protein PyrR ERR2072503_16180 Bifunctional protein PyrR SRR5244689_07980 Bifunctional protein PyrR MRSA_S14_10150 Bifunctional protein PyrR SRR5244715_02140 Bifunctional protein PyrR C1407_05640 Bifunctional protein PyrR SRR5244691_12070 Bifunctional protein PyrR ERR743109_00064 Bifunctional protein PyrR ERR554544_00159 Bifunctional protein PyrR MRSA_S15_08040 Bifunctional protein PyrR ERR714858_00089 Bifunctional protein PyrR MRSA_S1_05610 Bifunctional protein PyrR ERR234916_00986 Bifunctional protein PyrR ERR134781_00602 Bifunctional protein PyrR MRSA_S2_08750 Bifunctional protein PyrR ERR1535377_00898 Bifunctional protein PyrR C2403_14790 Bifunctional protein PyrR 49-715_01590 Bifunctional protein PyrR SRR5244716_04650 Bifunctional protein PyrR SRR5244900_07940 Bifunctional protein PyrR SRR5244951_02240 Bifunctional protein PyrR CM167_06240 Bifunctional protein PyrR ERR230292_00159 Bifunctional protein PyrR MRSA_S17_07830 Bifunctional protein PyrR ERR554428_00309 Bifunctional protein PyrR C1979_09850 Bifunctional protein PyrR V1859_20240 Bifunctional protein PyrR PP1259_03590 Bifunctional protein PyrR SRR5244693_09510 Bifunctional protein PyrR ERR1589243_01123 Bifunctional protein PyrR SRR5244717_06250 Bifunctional protein PyrR SRR5244827_02240 Bifunctional protein PyrR M109_02260 Bifunctional protein PyrR ERR554559_01323 Bifunctional protein PyrR ERR163470_01129 Bifunctional protein PyrR USFL079_02240 Bifunctional protein PyrR MRSA_S11_07580 Bifunctional protein PyrR USFL264_02260 Bifunctional protein PyrR SRR5244869_14050 Bifunctional protein PyrR ERR554744_01203 Bifunctional protein PyrR SRR5244695_06520 Bifunctional protein PyrR SRR5244711_03520 Bifunctional protein PyrR ERR1589245_00487 Bifunctional protein PyrR SRR5244839_06250 Bifunctional protein PyrR C1378_08550 Bifunctional protein PyrR ERR137331_00224 Bifunctional protein PyrR USFL078_02240 Bifunctional protein PyrR ERR1715399_00308 Bifunctional protein PyrR ERR554558_00355 Bifunctional protein PyrR ERR1712339_01933 Bifunctional protein PyrR ERR716971_01042 Bifunctional protein PyrR ERR1040960_24170 Bifunctional protein PyrR C2191_03400 Bifunctional protein PyrR SRR5244871_06250 Bifunctional protein PyrR UV699_13880 Bifunctional protein PyrR ERR1589244_00982 Bifunctional protein PyrR ERR230313_00227 Bifunctional protein PyrR ERR554356_00225 Bifunctional protein PyrR ERR1589247_01447 Bifunctional protein PyrR SRR5244954_06260 Bifunctional protein PyrR ERR554746_01487 Bifunctional protein PyrR ERR237718_00308 Bifunctional protein PyrR ERR134844_00197 Bifunctional protein PyrR MRSA_S7_04460 Bifunctional protein PyrR MRSA_S13_07530 Bifunctional protein PyrR SRR5244880_02240 Bifunctional protein PyrR SRR5244712_13490 Bifunctional protein PyrR C1058_06070 Bifunctional protein PyrR ERR376894_00880 Bifunctional protein PyrR ERR1715412_00159 Bifunctional protein PyrR ERR1535380_01766 Bifunctional protein PyrR ERR237719_00360 Bifunctional protein PyrR ERR554747_01021 Bifunctional protein PyrR ERR593830_02240 Bifunctional protein PyrR SRR5244899_06250 Bifunctional protein PyrR ERR422959_00858 Bifunctional protein PyrR SRR5244722_01970 Bifunctional protein PyrR E396_06130 Bifunctional protein PyrR CA15_10990 Bifunctional protein PyrR ERR1535343_00334 Bifunctional protein PyrR ERR554599_01233 Bifunctional protein PyrR SRR5244799_02240 Bifunctional protein PyrR ERR302773_00949 Bifunctional protein PyrR ERR742992_14690 Bifunctional protein PyrR 65_669_02850 Bifunctional protein PyrR CA14_20760 Bifunctional protein PyrR C2304_24520 Bifunctional protein PyrR 07_15_07460 Bifunctional protein PyrR SRR5244798_08520 Bifunctional protein PyrR SRR1014714_06520 Bifunctional protein PyrR ERR256877_00624 Bifunctional protein PyrR ERR554598_00308 Bifunctional protein PyrR ERR554786_01246 Bifunctional protein PyrR ERR302841_00488 Bifunctional protein PyrR C186_23990 Bifunctional protein PyrR C1667_00420 Bifunctional protein PyrR ERR1712341_00127 Bifunctional protein PyrR ERR554582_00159 Bifunctional protein PyrR CA17_18190 Bifunctional protein PyrR ERR1535358_00625 Bifunctional protein PyrR M121_11220 Bifunctional protein PyrR SRR5244841_06020 Bifunctional protein PyrR 01_19_02780 Bifunctional protein PyrR ERR134678_01109 Bifunctional protein PyrR SRR4195759_01490 Bifunctional protein PyrR SRR5244782_16620 Bifunctional protein PyrR E404_15810 Bifunctional protein PyrR SRR3194890_04460 Bifunctional protein PyrR ERR256875_00579 Bifunctional protein PyrR PE001_10790 Bifunctional protein PyrR SRR5244859_13620 Bifunctional protein PyrR UV170_12890 Bifunctional protein PyrR SRR5244783_12390 Bifunctional protein PyrR SRR4195758_02130 Bifunctional protein PyrR SRR5244811_07940 Bifunctional protein PyrR SRR5244721_02240 Bifunctional protein PyrR M120_23930 Bifunctional protein PyrR SRR3194889_04470 Bifunctional protein PyrR ERR554583_00619 Bifunctional protein PyrR SRR1178244_03550 Bifunctional protein PyrR C123_15890 Bifunctional protein PyrR ERR554244_01614 Bifunctional protein PyrR ERR134838_01764 Bifunctional protein PyrR SRR5244817_05620 Bifunctional protein PyrR ERR829988_03370 Bifunctional protein PyrR ERR249328_01747 Bifunctional protein PyrR 18-432_07620 Bifunctional protein PyrR SRR5110367_06660 Bifunctional protein PyrR MRSA_S26_06690 Bifunctional protein PyrR ERR1041111_05630 Bifunctional protein PyrR ERR134820_00290 Bifunctional protein PyrR C1543_00640 Bifunctional protein PyrR SRR5244784_08340 Bifunctional protein PyrR ERR554526_01558 Bifunctional protein PyrR ERR554574_01022 Bifunctional protein PyrR CA12_10970 Bifunctional protein PyrR ERR1535344_00446 Bifunctional protein PyrR ERR702179_01889 Bifunctional protein PyrR SRR5244786_01590 Bifunctional protein PyrR ERR743203_03370 Bifunctional protein PyrR STV600L_04860 Bifunctional protein PyrR USA500_12180 Bifunctional protein PyrR MRSA_S24_05530 Bifunctional protein PyrR SRR5110365_06250 Bifunctional protein PyrR C1504_08900 Bifunctional protein PyrR C1555_16610 Bifunctional protein PyrR SRR5244792_01590 Bifunctional protein PyrR ERR137917_01220 Bifunctional protein PyrR PE009_17480 Bifunctional protein PyrR RH238_23460 Bifunctional protein PyrR ERR554530_00159 Bifunctional protein PyrR ERR1753504_00038 Bifunctional protein PyrR SRR5244848_05540 Bifunctional protein PyrR SRR5244819_09910 Bifunctional protein PyrR C329_11540 Bifunctional protein PyrR HUV07_00030 Bifunctional protein PyrR 01_41_06900 Bifunctional protein PyrR STV073L_05630 Bifunctional protein PyrR ERR137947_00159 Bifunctional protein PyrR SRR5244801_03550 Bifunctional protein PyrR ERR134669_01356 Bifunctional protein PyrR SRR5244818_01970 Bifunctional protein PyrR ERR1753505_00611 Bifunctional protein PyrR ERR1040909_02477 Bifunctional protein PyrR C2485_09030 Bifunctional protein PyrR SRR4195752_02240 Bifunctional protein PyrR HUV05_11060 Bifunctional protein PyrR C1675_09230 Bifunctional protein PyrR ERR237657_00360 Bifunctional protein PyrR ERR332190_01052 Bifunctional protein PyrR SRR5244733_05910 Bifunctional protein PyrR ERR439277_00858 Bifunctional protein PyrR BK2561B_08590 Bifunctional protein PyrR 2m-n_14590 Bifunctional protein PyrR C1427_16110 Bifunctional protein PyrR ERR554728_01115 Bifunctional protein PyrR SRR5244854_17930 Bifunctional protein PyrR SRR4195754_02240 Bifunctional protein PyrR HUV03_09660 Bifunctional protein PyrR ERR554730_01351 Bifunctional protein PyrR SRR5244734_06090 Bifunctional protein PyrR ERR554729_01325 Bifunctional protein PyrR 87-950_08220 Bifunctional protein PyrR SRR5244921_09930 Bifunctional protein PyrR ERR743210_01590 Bifunctional protein PyrR SRR5244795_11380 Bifunctional protein PyrR ERR1595729_00308 Bifunctional protein PyrR ERR1723877_00159 Bifunctional protein PyrR ERR554615_01055 Bifunctional protein PyrR SRR4195757_02240 Bifunctional protein PyrR C8879_10900 Bifunctional protein PyrR ERR554567_00159 Bifunctional protein PyrR C2701_02410 Bifunctional protein PyrR SRR5244794_02240 Bifunctional protein PyrR HUV01_11840 Bifunctional protein PyrR SRR4195756_02240 Bifunctional protein PyrR ERR554614_01507 Bifunctional protein PyrR ERR1595731_00159 Bifunctional protein PyrR
MQNDEMFERTVKPVLDVNEKPQPAQWAFLSLQHLFAMFGATVLVPFLTGLPISAALLASGIGTLLYILITKAQIPAYLGSSFAFITPIITGLSTHSLGDMLVALFMSGVMYVIIGILIKLSGTAWLMKLLPPVVVGPVIMVIGLSLAPTAVNMAMYENPGDMKGYNISFLIVAMITLLVTIVVQGFFKGFLSLIPVLVGIIVGYVVAIFMGIVKFDAIMSAKWIDFPHIYLPFKDYVPSFHLGLVLVMIPIVFVTVSEHIGHQMVLNKIVGRNFFEKPGLDKSIIGDGVSTMFASIIGGPPSTTYGENIGVLAITRIYSIYVIGGAAVIAIVLAFIGKFTALISSIPTPVMGGVSILLFGIIAASGLRMLVESKVDFANNRNLVIASVILVVGIGNLVFNLKEIGINLQIEGMALAALSGIILNLILPKEKKQNN	8690	435	Uracil permease	group_11197	7	1	259	9	87.5	3.35821	0.258531	0.243243	1	2m-n PE001 18-432 BK2448 USA500 PP1259 49-715	87-950	ERR731099 SRR4195752 C1407 MRSA_S9 SRR5244801 ERR234953 C1543 ERR554599 C2403 SRR5244716 SRR5244859 ERR134796 CA12 E396 MRSA_S7 SRR3194889 SRR5244711 01_19 MRSA_S14 SRR5244954 ERR554567 C679 CA15 ERR702179 SRR4195760 SRR5244733 SRR5244795 SRR5244792 ERR134844 MRSA_S13 ERR1589247 SRR4195757 ERR743109 65_669 ERR256875 ERR1535343 C329 USFL079 ERR1715399 MRSA_S11 ERR1753505 ERR1597906 SRR5244693 ERR554530 ERR1715363 ERR249328 SRR5244867 ERR554598 ERR237716 ERR2072360 C123 C2304 ERR237719 C1768 SRR5244811 SRR5110365 SRR5244712 ERR554244 ERR1040909 SRR5244734 HUV05 MRSA131 M120 SRR4195758 ERR573168 05_25 99_06 ERR714858 C1782 CM94 ERR554747 SRR5244782 ERR237668 C1058 E1470 ERR1712339 SRR4195756 ERR1715362 SRR5244837 ERR1589255 SRR5244832 SRR5244689 MRSA_S15 ERR1535358 SRR5244902 ERR554559 ERR1712341 ERR2072503 ERR554544 SRR5244848 ERR554614 07_15 ERR554729 ERR332190 ERR554582 ERR230349 SRR5244869 SRR5244794 SRR5244799 SRR5244721 SRR5244862 ERR422886 HUV07 RH238 ERR554583 SRR5244783 ERR1595731 ERR237718 ERR134781 C1762 C1555 SRR4195754 SRR5244715 ERR234916 CM167 ERR1197492 ERR554552 SRR5244899 01_41 UV699 STV600L ERR137331 SRR1178244 ERR134678 SRR5244676 ERR554746 ERR1589254 ERR1535344 SRR5244871 ERR134820 C1410 SRR5244828 ERR593830 SRR5244819 ERR1040793 ERR716971 ERR1595729 USFL078 ERR1715412 SRR5244951 ERR1753504 C1667 UC334 ERR737279 P210213_110 ERR1589245 ERR554574 ERR230292 ERR302773 SRR5244880 ERR1041111 V2200 ERR134669 ERR230313 ERR137917 ERR554526 ERR554730 SRR5244841 ERR249311 SRR5244836 UV695 ERR1589252 MRSA_S17 ERR163516 SRR5244912 ERR1723877 ERR163470 ERR554786 MRSA_S1 SRR3194890 C8879 SRR5244817 ERR554728 Col52_A5 BK2561B SRR5244701 SRR5244945 SRR5244691 ERR554558 SRR4195759 MRSA_S26 ERR422946 SRR5244798 CA17 SRR5244704 USFL264 CA14 ERR422959 SRR5244839 SRR5244722 ERR2072490 99_48 SRR1014714 ERR554356 HUV01 SRR5244947 ERR1589243 MRSA_S24 SRR5244702 C1979 M121 C1504 E404 ERR1535380 SRR5244900 USFL101 C1675 C1440 ERR376894 SRR5244695 ERR256877 C2485 C1396 SRR5244854 ERR137937 SRR5110367 SRR5244921 ERR134838 ERR743203 ERR1535377 ERR554615 SRR5244784 C1427 ERR1589244 PE009 ERR1040960 ERR237657 C2191 ERR554290 SRR5244786 STV073L SRR5244717 ERR1195835 ERR554744 V1859 SRR5244827 ERR742992 ERR137947 ERR439277 UE201 UV170 MRSA_S2 SRR5244686 M109 HUV03 SRR4195761 MRSA_S19 SRR5244946 SRR5244818 C2701 ERR302841 ERR829988 SRR497495 ERR743210 ERR554428 ERR573128 C1378 SA_210 C186	H2 ERR134761 SRR5244917 ERR134842 UV1151 ERR715146 ERR137923 ERR134840 ERR134773	ERR1040793_02139 Uracil permease UC334_19380 Uracil permease SRR5244867_15940 Uracil permease ERR1589252_01194 Uracil permease SRR5244836_02130 Uracil permease SRR5244837_09540 Uracil permease SRR497495_05410 Uracil permease USFL101_06010 Uracil permease C679_18290 Uracil permease ERR1197492_00164 Uracil permease Col52_A5_10870 Uracil permease ERR249311_00580 Uracil permease V2200_11150 Uracil permease 99_06_09510 Uracil permease ERR1597906_00164 Uracil permease SRR5244912_07110 Uracil permease SRR5244704_16230 Uracil permease ERR237716_00356 Uracil permease MRSA_S9_07090 Uracil permease UV695_13010 Uracil permease MRSA131_05640 Uracil permease ERR573168_00798 Uracil permease C1762_23550 Uracil permease ERR2072490_26410 Uracil permease ERR731099_00088 Uracil permease ERR1195835_00086 Uracil permease UE201_03090 Uracil permease SRR5244862_07950 Uracil permease C1440_17940 Uracil permease ERR554552_00158 Uracil permease ERR134796_00563 Uracil permease ERR737279_00356 Uracil permease SRR5244832_06260 Uracil permease SRR5244702_06560 Uracil permease C1410_16640 Uracil permease SRR5244686_01960 Uracil permease SRR5244945_06270 Uracil permease ERR1715362_00309 Uracil permease SRR5244946_06270 Uracil permease SRR5244676_11410 Uracil permease ERR422886_00158 Uracil permease 99_48_00670 Uracil permease ERR1589255_01291 Uracil permease SRR5244701_15330 Uracil permease ERR234953_00086 Uracil permease SRR5244828_05530 Uracil permease SRR4195761_00224 Uracil permease ERR230349_00309 Uracil permease ERR1589254_00699 Uracil permease SRR5244947_02770 Uracil permease E1470_10800 Uracil permease MRSA_S19_05790 Uracil permease ERR1715363_00158 Uracil permease ERR554290_01590 Uracil permease ERR163516_00158 Uracil permease BK2448_05750 Uracil permease 05_25_00680 Uracil permease SA_210_07230 Uracil permease SRR4195760_00158 Uracil permease ERR573128_00310 Uracil permease P210213_110_13670 Uracil permease C1396_19280 Uracil permease ERR422946_00309 Uracil permease SRR5244902_10340 Uracil permease ERR237668_00309 Uracil permease ERR2072503_16170 Uracil permease SRR5244689_07990 Uracil permease MRSA_S14_10160 Uracil permease SRR5244715_02130 Uracil permease C1407_05630 Uracil permease SRR5244691_12060 Uracil permease ERR743109_00063 Uracil permease ERR554544_00158 Uracil permease MRSA_S15_08050 Uracil permease ERR714858_00088 Uracil permease MRSA_S1_05600 Uracil permease ERR234916_00987 Uracil permease ERR134781_00601 Uracil permease MRSA_S2_08760 Uracil permease ERR1535377_00897 Uracil permease C2403_14800 Uracil permease 49-715_01580 Uracil permease SRR5244716_04640 Uracil permease SRR5244900_07950 Uracil permease SRR5244951_02230 Uracil permease CM167_06250 Uracil permease ERR230292_00158 Uracil permease MRSA_S17_07840 Uracil permease ERR554428_00310 Uracil permease C1979_09860 Uracil permease V1859_20250 Uracil permease PP1259_03600 Uracil permease SRR5244693_09500 Uracil permease ERR1589243_01124 Uracil permease SRR5244717_06260 Uracil permease SRR5244827_02230 Uracil permease M109_02250 Uracil permease ERR554559_01322 Uracil permease ERR163470_01130 Uracil permease USFL079_02230 Uracil permease MRSA_S11_07590 Uracil permease USFL264_02250 Uracil permease SRR5244869_14060 Uracil permease ERR554744_01204 Uracil permease SRR5244695_06530 Uracil permease SRR5244711_03530 Uracil permease ERR1589245_00488 Uracil permease SRR5244839_06260 Uracil permease C1378_08560 Uracil permease ERR137331_00223 Uracil permease USFL078_02230 Uracil permease ERR1715399_00309 Uracil permease C1782_10790 Uracil permease ERR554558_00356 Uracil permease ERR1712339_01932 Uracil permease ERR716971_01041 Uracil permease ERR1040960_24160 Uracil permease C2191_03390 Uracil permease C1768_11420 Uracil permease SRR5244871_06260 Uracil permease UV699_13890 Uracil permease ERR1589244_00983 Uracil permease ERR137937_00734 Uracil permease ERR230313_00226 Uracil permease ERR554356_00224 Uracil permease ERR1589247_01446 Uracil permease SRR5244954_06270 Uracil permease CM94_05050 Uracil permease ERR554746_01486 Uracil permease ERR237718_00309 Uracil permease ERR134844_00196 Uracil permease MRSA_S7_04450 Uracil permease MRSA_S13_07540 Uracil permease SRR5244880_02230 Uracil permease SRR5244712_13480 Uracil permease C1058_06080 Uracil permease ERR376894_00881 Uracil permease ERR1715412_00158 Uracil permease ERR1535380_01767 Uracil permease ERR237719_00361 Uracil permease ERR554747_01020 Uracil permease ERR593830_02230 Uracil permease SRR5244899_06260 Uracil permease ERR422959_00859 Uracil permease SRR5244722_01960 Uracil permease E396_06140 Uracil permease CA15_11000 Uracil permease ERR1535343_00335 Uracil permease ERR554599_01232 Uracil permease SRR5244799_02230 Uracil permease ERR302773_00948 Uracil permease ERR742992_14680 Uracil permease 65_669_02840 Uracil permease CA14_20770 Uracil permease C2304_24530 Uracil permease 07_15_07470 Uracil permease SRR5244798_08530 Uracil permease SRR1014714_06530 Uracil permease ERR256877_00625 Uracil permease ERR554598_00309 Uracil permease ERR554786_01245 Uracil permease ERR302841_00489 Uracil permease C186_24000 Uracil permease C1667_00410 Uracil permease ERR1712341_00128 Uracil permease ERR554582_00158 Uracil permease CA17_18200 Uracil permease ERR1535358_00626 Uracil permease M121_11230 Uracil permease SRR5244841_06010 Uracil permease 01_19_02770 Uracil permease ERR134678_01108 Uracil permease SRR4195759_01480 Uracil permease SRR5244782_16630 Uracil permease E404_15800 Uracil permease SRR3194890_04470 Uracil permease ERR256875_00580 Uracil permease PE001_10780 Uracil permease SRR5244859_13610 Uracil permease UV170_12900 Uracil permease SRR5244783_12400 Uracil permease SRR4195758_02120 Uracil permease SRR5244811_07930 Uracil permease SRR5244721_02230 Uracil permease M120_23940 Uracil permease SRR3194889_04480 Uracil permease ERR554583_00620 Uracil permease SRR1178244_03560 Uracil permease C123_15880 Uracil permease ERR554244_01613 Uracil permease ERR134838_01765 Uracil permease SRR5244817_05630 Uracil permease ERR829988_03380 Uracil permease ERR249328_01748 Uracil permease 18-432_07610 Uracil permease SRR5110367_06650 Uracil permease MRSA_S26_06680 Uracil permease ERR1041111_05640 Uracil permease ERR134820_00291 Uracil permease C1543_00630 Uracil permease SRR5244784_08350 Uracil permease ERR554526_01557 Uracil permease ERR554574_01021 Uracil permease CA12_10980 Uracil permease ERR1535344_00447 Uracil permease ERR702179_01888 Uracil permease SRR5244786_01580 Uracil permease ERR743203_03380 Uracil permease STV600L_04870 Uracil permease USA500_12190 Uracil permease MRSA_S24_05520 Uracil permease SRR5110365_06260 Uracil permease C1504_08890 Uracil permease C1555_16620 Uracil permease SRR5244792_01580 Uracil permease ERR137917_01221 Uracil permease PE009_17470 Uracil permease RH238_23470 Uracil permease ERR554530_00158 Uracil permease ERR1753504_00039 Uracil permease SRR5244848_05530 Uracil permease SRR5244819_09900 Uracil permease C329_11530 Uracil permease HUV07_00040 Uracil permease 01_41_06910 Uracil permease STV073L_05640 Uracil permease ERR137947_00158 Uracil permease SRR5244801_03560 Uracil permease ERR134669_01355 Uracil permease SRR5244818_01960 Uracil permease ERR1753505_00612 Uracil permease ERR1040909_02478 Uracil permease C2485_09040 Uracil permease ERR2072360_25530 Uracil permease SRR4195752_02230 Uracil permease HUV05_11070 Uracil permease C1675_09220 Uracil permease ERR237657_00361 Uracil permease ERR332190_01051 Uracil permease SRR5244733_05920 Uracil permease ERR439277_00859 Uracil permease BK2561B_08580 Uracil permease 2m-n_14600 Uracil permease C1427_16120 Uracil permease ERR554728_01114 Uracil permease SRR5244854_17940 Uracil permease SRR4195754_02230 Uracil permease HUV03_09670 Uracil permease ERR554730_01352 Uracil permease SRR5244734_06100 Uracil permease ERR554729_01324 Uracil permease SRR5244921_09940 Uracil permease ERR743210_01580 Uracil permease SRR5244795_11370 Uracil permease ERR1595729_00309 Uracil permease ERR1723877_00158 Uracil permease ERR554615_01054 Uracil permease SRR4195757_02230 Uracil permease C8879_10910 Uracil permease ERR554567_00158 Uracil permease C2701_02400 Uracil permease SRR5244794_02230 Uracil permease HUV01_11850 Uracil permease SRR4195756_02230 Uracil permease ERR554614_01506 Uracil permease ERR1595731_00158 Uracil permease
MNHLLSMEHLSTDQIYKLIQKASQFKSGERQLPNFEGKYVANLFFENSTRTKCSFEMAELKLGLKTISFETSTSSVSKGESLYDTCKTLESIGCDLLVIRHPFNNYYEKLANINIPIANAGDGSGQHPTQSLLDLMTIYEEYGYFEGLNVLICGDIKNSRVARSNYHSLKALGANVMFNSPNAWIDDSLEAPYVNIDDVIETVDIVMLLRIQHERHGLAEETRFAADDYHQKHGLNEVRYNKLQEHAIVMHPAPVNRGVEIQSDLVEASKSRIFKQMENGVYLRMAVIDELLK	9331	293	Aspartate carbamoyltransferase	pyrP	8	0	261	7	100	2.61194	1	inf	1	2m-n PE001 87-950 BK2448 USA500 18-432 PP1259 49-715		ERR731099 SRR4195752 C1407 MRSA_S9 SRR5244801 ERR234953 C1543 ERR554599 C2403 SRR5244716 SRR5244859 ERR134796 CA12 E396 MRSA_S7 SRR3194889 SRR5244711 01_19 MRSA_S14 SRR5244954 ERR554567 C679 CA15 ERR702179 SRR4195760 SRR5244733 SRR5244795 SRR5244792 ERR134844 MRSA_S13 ERR1589247 SRR4195757 ERR743109 65_669 ERR256875 ERR1535343 C329 USFL079 ERR1715399 MRSA_S11 ERR1753505 ERR1597906 SRR5244693 ERR554530 ERR1715363 ERR249328 SRR5244867 ERR554598 ERR237716 ERR2072360 C123 C2304 ERR237719 C1768 SRR5244811 SRR5110365 SRR5244712 ERR554244 ERR1040909 SRR5244734 HUV05 MRSA131 M120 SRR4195758 ERR573168 05_25 99_06 SRR5244917 ERR714858 C1782 CM94 ERR554747 SRR5244782 ERR237668 C1058 E1470 ERR1712339 SRR4195756 ERR1715362 SRR5244837 ERR1589255 SRR5244832 SRR5244689 MRSA_S15 ERR1535358 SRR5244902 ERR554559 ERR1712341 ERR2072503 ERR554544 SRR5244848 ERR554614 07_15 ERR554729 ERR332190 ERR554582 SRR5244869 SRR5244794 SRR5244799 SRR5244721 SRR5244862 ERR422886 HUV07 RH238 ERR554583 SRR5244783 ERR1595731 ERR237718 ERR134781 C1762 C1555 SRR4195754 UV1151 SRR5244715 CM167 ERR1197492 ERR554552 SRR5244899 01_41 UV699 STV600L ERR137331 SRR1178244 ERR134678 SRR5244676 ERR554746 ERR1589254 ERR1535344 SRR5244871 ERR134820 C1410 SRR5244828 ERR593830 SRR5244819 ERR1040793 ERR716971 ERR1595729 USFL078 ERR1715412 SRR5244951 ERR1753504 C1667 UC334 ERR737279 P210213_110 ERR1589245 ERR554574 ERR230292 ERR302773 SRR5244880 ERR1041111 V2200 ERR134669 ERR230313 ERR137917 ERR554526 ERR554730 SRR5244841 ERR249311 SRR5244836 UV695 ERR1589252 MRSA_S17 ERR163516 SRR5244912 ERR1723877 ERR163470 ERR554786 MRSA_S1 SRR3194890 C8879 SRR5244817 ERR554728 Col52_A5 BK2561B SRR5244701 SRR5244945 SRR5244691 ERR554558 SRR4195759 MRSA_S26 ERR422946 SRR5244798 CA17 SRR5244704 USFL264 CA14 ERR422959 SRR5244839 SRR5244722 ERR2072490 99_48 SRR1014714 ERR554356 HUV01 SRR5244947 ERR1589243 MRSA_S24 SRR5244702 C1979 M121 C1504 E404 ERR1535380 SRR5244900 USFL101 C1675 C1440 ERR376894 SRR5244695 ERR256877 C2485 C1396 SRR5244854 ERR137937 SRR5110367 SRR5244921 ERR134838 ERR743203 ERR1535377 ERR554615 SRR5244784 C1427 ERR1589244 PE009 ERR1040960 ERR237657 C2191 ERR554290 SRR5244786 STV073L ERR134842 SRR5244717 ERR1195835 ERR554744 V1859 SRR5244827 ERR742992 ERR137947 ERR439277 UE201 UV170 MRSA_S2 SRR5244686 M109 HUV03 SRR4195761 ERR134773 MRSA_S19 SRR5244946 SRR5244818 C2701 ERR302841 ERR829988 SRR497495 ERR743210 ERR554428 ERR573128 C1378 SA_210 C186	ERR230349 H2 ERR134761 ERR234916 ERR715146 ERR137923 ERR134840	ERR1040793_02140 Aspartate carbamoyltransferase UC334_19370 Aspartate carbamoyltransferase SRR5244867_15930 Aspartate carbamoyltransferase ERR1589252_01195 Aspartate carbamoyltransferase SRR5244836_02120 Aspartate carbamoyltransferase SRR5244837_09550 Aspartate carbamoyltransferase SRR497495_05400 Aspartate carbamoyltransferase USFL101_06020 Aspartate carbamoyltransferase C679_18280 Aspartate carbamoyltransferase ERR1197492_00165 Aspartate carbamoyltransferase Col52_A5_10880 Aspartate carbamoyltransferase ERR249311_00581 Aspartate carbamoyltransferase V2200_11160 Aspartate carbamoyltransferase 99_06_09500 Aspartate carbamoyltransferase ERR1597906_00165 Aspartate carbamoyltransferase SRR5244912_07120 Aspartate carbamoyltransferase SRR5244704_16220 Aspartate carbamoyltransferase ERR237716_00357 Aspartate carbamoyltransferase MRSA_S9_07100 Aspartate carbamoyltransferase UV695_13020 Aspartate carbamoyltransferase MRSA131_05630 Aspartate carbamoyltransferase ERR573168_00799 Aspartate carbamoyltransferase C1762_23540 Aspartate carbamoyltransferase ERR2072490_26420 Aspartate carbamoyltransferase ERR731099_00087 Aspartate carbamoyltransferase ERR1195835_00085 Aspartate carbamoyltransferase UE201_03100 Aspartate carbamoyltransferase SRR5244862_07940 Aspartate carbamoyltransferase C1440_17950 Aspartate carbamoyltransferase ERR554552_00157 Aspartate carbamoyltransferase ERR134796_00564 Aspartate carbamoyltransferase ERR737279_00357 Aspartate carbamoyltransferase SRR5244832_06270 Aspartate carbamoyltransferase SRR5244702_06570 Aspartate carbamoyltransferase C1410_16650 Aspartate carbamoyltransferase SRR5244686_01950 Aspartate carbamoyltransferase SRR5244945_06280 Aspartate carbamoyltransferase ERR1715362_00310 Aspartate carbamoyltransferase SRR5244917_10740 Aspartate carbamoyltransferase SRR5244946_06280 Aspartate carbamoyltransferase SRR5244676_11420 Aspartate carbamoyltransferase ERR422886_00157 Aspartate carbamoyltransferase 99_48_00680 Aspartate carbamoyltransferase ERR1589255_01290 Aspartate carbamoyltransferase SRR5244701_15340 Aspartate carbamoyltransferase ERR234953_00085 Aspartate carbamoyltransferase SRR5244828_05520 Aspartate carbamoyltransferase SRR4195761_00223 Aspartate carbamoyltransferase ERR1589254_00700 Aspartate carbamoyltransferase SRR5244947_02780 Aspartate carbamoyltransferase E1470_10790 Aspartate carbamoyltransferase UV1151_01570 Aspartate carbamoyltransferase MRSA_S19_05780 Aspartate carbamoyltransferase ERR1715363_00157 Aspartate carbamoyltransferase ERR554290_01589 Aspartate carbamoyltransferase ERR163516_00157 Aspartate carbamoyltransferase BK2448_05740 Aspartate carbamoyltransferase 05_25_00690 Aspartate carbamoyltransferase SA_210_07240 Aspartate carbamoyltransferase SRR4195760_00157 Aspartate carbamoyltransferase ERR573128_00311 Aspartate carbamoyltransferase P210213_110_13660 Aspartate carbamoyltransferase C1396_19290 Aspartate carbamoyltransferase ERR422946_00310 Aspartate carbamoyltransferase SRR5244902_10330 Aspartate carbamoyltransferase ERR237668_00310 Aspartate carbamoyltransferase ERR2072503_16160 Aspartate carbamoyltransferase SRR5244689_08000 Aspartate carbamoyltransferase ERR134773_01425 Aspartate carbamoyltransferase MRSA_S14_10170 Aspartate carbamoyltransferase SRR5244715_02120 Aspartate carbamoyltransferase C1407_05620 Aspartate carbamoyltransferase SRR5244691_12050 Aspartate carbamoyltransferase ERR743109_00062 Aspartate carbamoyltransferase ERR554544_00157 Aspartate carbamoyltransferase MRSA_S15_08060 Aspartate carbamoyltransferase ERR714858_00087 Aspartate carbamoyltransferase MRSA_S1_05590 Aspartate carbamoyltransferase ERR134842_02330 Aspartate carbamoyltransferase ERR134781_00600 Aspartate carbamoyltransferase MRSA_S2_08770 Aspartate carbamoyltransferase ERR1535377_00896 Aspartate carbamoyltransferase C2403_14810 Aspartate carbamoyltransferase 49-715_01570 Aspartate carbamoyltransferase SRR5244716_04630 Aspartate carbamoyltransferase SRR5244900_07960 Aspartate carbamoyltransferase SRR5244951_02220 Aspartate carbamoyltransferase CM167_06260 Aspartate carbamoyltransferase ERR230292_00157 Aspartate carbamoyltransferase MRSA_S17_07850 Aspartate carbamoyltransferase ERR554428_00311 Aspartate carbamoyltransferase C1979_09870 Aspartate carbamoyltransferase V1859_20260 Aspartate carbamoyltransferase PP1259_03610 Aspartate carbamoyltransferase SRR5244693_09490 Aspartate carbamoyltransferase ERR1589243_01125 Aspartate carbamoyltransferase SRR5244717_06270 Aspartate carbamoyltransferase SRR5244827_02220 Aspartate carbamoyltransferase M109_02240 Aspartate carbamoyltransferase ERR554559_01321 Aspartate carbamoyltransferase ERR163470_01131 Aspartate carbamoyltransferase USFL079_02220 Aspartate carbamoyltransferase MRSA_S11_07600 Aspartate carbamoyltransferase USFL264_02240 Aspartate carbamoyltransferase SRR5244869_14070 Aspartate carbamoyltransferase ERR554744_01205 Aspartate carbamoyltransferase SRR5244695_06540 Aspartate carbamoyltransferase SRR5244711_03540 Aspartate carbamoyltransferase ERR1589245_00489 Aspartate carbamoyltransferase SRR5244839_06270 Aspartate carbamoyltransferase C1378_08570 Aspartate carbamoyltransferase ERR137331_00222 Aspartate carbamoyltransferase USFL078_02220 Aspartate carbamoyltransferase ERR1715399_00310 Aspartate carbamoyltransferase C1782_10800 Aspartate carbamoyltransferase ERR554558_00357 Aspartate carbamoyltransferase ERR1712339_01931 Aspartate carbamoyltransferase ERR716971_01040 Aspartate carbamoyltransferase ERR1040960_24150 Aspartate carbamoyltransferase C2191_03380 Aspartate carbamoyltransferase C1768_11410 Aspartate carbamoyltransferase SRR5244871_06270 Aspartate carbamoyltransferase UV699_13900 Aspartate carbamoyltransferase ERR1589244_00984 Aspartate carbamoyltransferase ERR137937_00735 Aspartate carbamoyltransferase ERR230313_00225 Aspartate carbamoyltransferase ERR554356_00223 Aspartate carbamoyltransferase ERR1589247_01445 Aspartate carbamoyltransferase SRR5244954_06280 Aspartate carbamoyltransferase CM94_05040 Aspartate carbamoyltransferase ERR554746_01485 Aspartate carbamoyltransferase ERR237718_00310 Aspartate carbamoyltransferase ERR134844_00195 Aspartate carbamoyltransferase MRSA_S7_04440 Aspartate carbamoyltransferase MRSA_S13_07550 Aspartate carbamoyltransferase SRR5244880_02220 Aspartate carbamoyltransferase SRR5244712_13470 Aspartate carbamoyltransferase C1058_06090 Aspartate carbamoyltransferase ERR376894_00882 Aspartate carbamoyltransferase ERR1715412_00157 Aspartate carbamoyltransferase ERR1535380_01768 Aspartate carbamoyltransferase ERR237719_00362 Aspartate carbamoyltransferase ERR554747_01019 Aspartate carbamoyltransferase ERR593830_02220 Aspartate carbamoyltransferase SRR5244899_06270 Aspartate carbamoyltransferase ERR422959_00860 Aspartate carbamoyltransferase SRR5244722_01950 Aspartate carbamoyltransferase E396_06150 Aspartate carbamoyltransferase CA15_11010 Aspartate carbamoyltransferase ERR1535343_00336 Aspartate carbamoyltransferase ERR554599_01231 Aspartate carbamoyltransferase SRR5244799_02220 Aspartate carbamoyltransferase ERR302773_00947 Aspartate carbamoyltransferase ERR742992_14670 Aspartate carbamoyltransferase 65_669_02830 Aspartate carbamoyltransferase CA14_20780 Aspartate carbamoyltransferase C2304_24540 Aspartate carbamoyltransferase 07_15_07480 Aspartate carbamoyltransferase SRR5244798_08540 Aspartate carbamoyltransferase SRR1014714_06540 Aspartate carbamoyltransferase ERR256877_00626 Aspartate carbamoyltransferase ERR554598_00310 Aspartate carbamoyltransferase ERR554786_01244 Aspartate carbamoyltransferase ERR302841_00490 Aspartate carbamoyltransferase C186_24010 Aspartate carbamoyltransferase C1667_00400 Aspartate carbamoyltransferase ERR1712341_00129 Aspartate carbamoyltransferase ERR554582_00157 Aspartate carbamoyltransferase CA17_18210 Aspartate carbamoyltransferase ERR1535358_00627 Aspartate carbamoyltransferase M121_11240 Aspartate carbamoyltransferase SRR5244841_06000 Aspartate carbamoyltransferase 01_19_02760 Aspartate carbamoyltransferase ERR134678_01107 Aspartate carbamoyltransferase SRR4195759_01470 Aspartate carbamoyltransferase SRR5244782_16640 Aspartate carbamoyltransferase E404_15790 Aspartate carbamoyltransferase SRR3194890_04480 Aspartate carbamoyltransferase ERR256875_00581 Aspartate carbamoyltransferase PE001_10770 Aspartate carbamoyltransferase SRR5244859_13600 Aspartate carbamoyltransferase UV170_12910 Aspartate carbamoyltransferase SRR5244783_12410 Aspartate carbamoyltransferase SRR4195758_02110 Aspartate carbamoyltransferase SRR5244811_07920 Aspartate carbamoyltransferase SRR5244721_02220 Aspartate carbamoyltransferase M120_23950 Aspartate carbamoyltransferase SRR3194889_04490 Aspartate carbamoyltransferase ERR554583_00621 Aspartate carbamoyltransferase SRR1178244_03570 Aspartate carbamoyltransferase C123_15870 Aspartate carbamoyltransferase ERR554244_01612 Aspartate carbamoyltransferase ERR134838_01766 Aspartate carbamoyltransferase SRR5244817_05640 Aspartate carbamoyltransferase ERR829988_03390 Aspartate carbamoyltransferase ERR249328_01749 Aspartate carbamoyltransferase 18-432_07600 Aspartate carbamoyltransferase SRR5110367_06640 Aspartate carbamoyltransferase MRSA_S26_06670 Aspartate carbamoyltransferase ERR1041111_05650 Aspartate carbamoyltransferase ERR134820_00292 Aspartate carbamoyltransferase C1543_00620 Aspartate carbamoyltransferase SRR5244784_08360 Aspartate carbamoyltransferase ERR554526_01556 Aspartate carbamoyltransferase ERR554574_01020 Aspartate carbamoyltransferase CA12_10990 Aspartate carbamoyltransferase ERR1535344_00448 Aspartate carbamoyltransferase ERR702179_01887 Aspartate carbamoyltransferase SRR5244786_01570 Aspartate carbamoyltransferase ERR743203_03390 Aspartate carbamoyltransferase STV600L_04880 Aspartate carbamoyltransferase USA500_12200 Aspartate carbamoyltransferase MRSA_S24_05510 Aspartate carbamoyltransferase SRR5110365_06270 Aspartate carbamoyltransferase C1504_08880 Aspartate carbamoyltransferase C1555_16630 Aspartate carbamoyltransferase SRR5244792_01570 Aspartate carbamoyltransferase ERR137917_01222 Aspartate carbamoyltransferase PE009_17460 Aspartate carbamoyltransferase RH238_23480 Aspartate carbamoyltransferase ERR554530_00157 Aspartate carbamoyltransferase ERR1753504_00040 Aspartate carbamoyltransferase SRR5244848_05520 Aspartate carbamoyltransferase SRR5244819_09890 Aspartate carbamoyltransferase C329_11520 Aspartate carbamoyltransferase HUV07_00050 Aspartate carbamoyltransferase 01_41_06920 Aspartate carbamoyltransferase STV073L_05650 Aspartate carbamoyltransferase ERR137947_00157 Aspartate carbamoyltransferase SRR5244801_03570 Aspartate carbamoyltransferase ERR134669_01354 Aspartate carbamoyltransferase SRR5244818_01950 Aspartate carbamoyltransferase ERR1753505_00613 Aspartate carbamoyltransferase ERR1040909_02479 Aspartate carbamoyltransferase C2485_09050 Aspartate carbamoyltransferase ERR2072360_25540 Aspartate carbamoyltransferase SRR4195752_02220 Aspartate carbamoyltransferase HUV05_11080 Aspartate carbamoyltransferase C1675_09210 Aspartate carbamoyltransferase ERR237657_00362 Aspartate carbamoyltransferase ERR332190_01050 Aspartate carbamoyltransferase SRR5244733_05930 Aspartate carbamoyltransferase ERR439277_00860 Aspartate carbamoyltransferase BK2561B_08570 Aspartate carbamoyltransferase 2m-n_14610 Aspartate carbamoyltransferase C1427_16130 Aspartate carbamoyltransferase ERR554728_01113 Aspartate carbamoyltransferase SRR5244854_17950 Aspartate carbamoyltransferase SRR4195754_02220 Aspartate carbamoyltransferase HUV03_09680 Aspartate carbamoyltransferase ERR554730_01353 Aspartate carbamoyltransferase SRR5244734_06110 Aspartate carbamoyltransferase ERR554729_01323 Aspartate carbamoyltransferase 87-950_08200 Aspartate carbamoyltransferase SRR5244921_09950 Aspartate carbamoyltransferase ERR743210_01570 Aspartate carbamoyltransferase SRR5244795_11360 Aspartate carbamoyltransferase ERR1595729_00310 Aspartate carbamoyltransferase ERR1723877_00157 Aspartate carbamoyltransferase ERR554615_01053 Aspartate carbamoyltransferase SRR4195757_02220 Aspartate carbamoyltransferase C8879_10920 Aspartate carbamoyltransferase ERR554567_00157 Aspartate carbamoyltransferase C2701_02390 Aspartate carbamoyltransferase SRR5244794_02220 Aspartate carbamoyltransferase HUV01_11860 Aspartate carbamoyltransferase SRR4195756_02220 Aspartate carbamoyltransferase ERR554614_01505 Aspartate carbamoyltransferase ERR1595731_00157 Aspartate carbamoyltransferase
MMKLIKNGKVLQNGELQQADILIDGKVIKQIAPAIEPSNGVDIIDAKGHFVSPGFVDVHVHLREPGGEYKETIETGTKAAARGGFTTVCPMPNTRPVPDSVEHFEALQKLIDDNAQVRVLPYASITTRQLGKELVDFPALVKEGAFAFTDDGVGVQTASMMYEGMIEAAKVNKAIVAHCEDNSLIYGGAMHEGKRSKELGIPGIPNICESVQIARDVLLAEAAGCHYHVCHVSTKESVRVIRDAKRAGIHVTAEVTPHHLLLTEDDIPGNNAIYKMNPPLRSTEDREALLEGLLDGTIDCIATDHAPHARDEKAQPMEKAPFGIVGSETAFPLLYTHFVKNGDWTLQQLVDYLTIKPCETFNLEYGTLKENGYADLTIIDLDSEQEIKGEDFLSKADNTPFIGYKVYGNPILTMVEGEVKFEGDK	7876	425	Dihydroorotase	pyrC	5	3	258	10	62.5	3.73134	0.00401882	0.0645995	1	2m-n PE001 18-432 BK2448 49-715	87-950 USA500 PP1259	ERR731099 C1407 MRSA_S9 SRR5244801 ERR234953 C1543 ERR554599 C2403 SRR5244716 SRR5244859 ERR134796 CA12 E396 MRSA_S7 SRR3194889 SRR5244711 01_19 MRSA_S14 SRR5244954 ERR554567 C679 CA15 ERR702179 SRR4195760 SRR5244733 SRR5244795 SRR5244792 ERR134844 MRSA_S13 ERR1589247 SRR4195757 ERR743109 65_669 ERR256875 ERR1535343 C329 USFL079 ERR1715399 MRSA_S11 ERR1753505 ERR1597906 SRR5244693 ERR554530 ERR1715363 ERR249328 SRR5244867 ERR554598 ERR237716 ERR2072360 C123 C2304 ERR237719 C1768 SRR5244811 SRR5110365 SRR5244712 ERR554244 ERR1040909 SRR5244734 HUV05 MRSA131 M120 SRR4195758 ERR573168 05_25 99_06 SRR5244917 ERR714858 C1782 CM94 ERR554747 SRR5244782 ERR237668 C1058 E1470 ERR1712339 SRR4195756 ERR1715362 SRR5244837 ERR1589255 SRR5244832 SRR5244689 MRSA_S15 ERR1535358 SRR5244902 ERR554559 ERR1712341 ERR2072503 ERR554544 SRR5244848 ERR554614 07_15 ERR554729 ERR332190 ERR554582 ERR230349 SRR5244869 SRR5244794 SRR5244799 SRR5244721 SRR5244862 ERR422886 HUV07 RH238 ERR554583 SRR5244783 ERR1595731 ERR237718 ERR134781 C1762 C1555 SRR4195754 UV1151 SRR5244715 ERR234916 CM167 ERR1197492 ERR554552 SRR5244899 01_41 UV699 STV600L ERR137331 SRR1178244 ERR134678 SRR5244676 ERR554746 ERR1589254 ERR1535344 SRR5244871 ERR134820 C1410 SRR5244828 ERR593830 SRR5244819 ERR1040793 ERR716971 ERR1595729 USFL078 ERR1715412 SRR5244951 ERR1753504 C1667 UC334 ERR737279 P210213_110 ERR554574 ERR230292 ERR302773 SRR5244880 ERR1041111 V2200 ERR134669 ERR230313 ERR137917 ERR554526 ERR554730 SRR5244841 ERR249311 SRR5244836 UV695 ERR1589252 MRSA_S17 ERR163516 SRR5244912 ERR1723877 ERR163470 ERR554786 MRSA_S1 SRR3194890 C8879 SRR5244817 ERR554728 Col52_A5 BK2561B SRR5244701 SRR5244945 SRR5244691 ERR554558 SRR4195759 MRSA_S26 ERR422946 SRR5244798 CA17 SRR5244704 USFL264 ERR422959 SRR5244839 SRR5244722 ERR2072490 99_48 SRR1014714 ERR554356 HUV01 SRR5244947 ERR1589243 MRSA_S24 SRR5244702 C1979 M121 C1504 E404 ERR1535380 SRR5244900 USFL101 C1675 C1440 ERR376894 SRR5244695 ERR256877 C2485 C1396 SRR5244854 SRR5110367 SRR5244921 ERR134838 ERR743203 ERR1535377 ERR554615 SRR5244784 C1427 ERR1589244 PE009 ERR1040960 ERR237657 C2191 ERR554290 SRR5244786 STV073L ERR134842 SRR5244717 ERR1195835 ERR554744 V1859 SRR5244827 ERR742992 ERR137947 ERR439277 UE201 UV170 MRSA_S2 SRR5244686 M109 HUV03 SRR4195761 ERR134773 MRSA_S19 SRR5244946 SRR5244818 C2701 ERR302841 ERR829988 SRR497495 ERR743210 ERR554428 C1378 SA_210 C186	H2 ERR134761 CA14 SRR4195752 ERR137937 ERR573128 ERR1589245 ERR715146 ERR137923 ERR134840	ERR1040793_02141 Dihydroorotase UC334_19360 Dihydroorotase SRR5244867_15920 Dihydroorotase ERR1589252_01196 Dihydroorotase SRR5244836_02110 Dihydroorotase SRR5244837_09560 Dihydroorotase SRR497495_05390 Dihydroorotase USFL101_06030 Dihydroorotase C679_18270 Dihydroorotase ERR1197492_00166 Dihydroorotase Col52_A5_10890 Dihydroorotase ERR249311_00582 Dihydroorotase V2200_11170 Dihydroorotase 99_06_09490 Dihydroorotase ERR1597906_00166 Dihydroorotase SRR5244912_07130 Dihydroorotase SRR5244704_16210 Dihydroorotase ERR237716_00358 Dihydroorotase MRSA_S9_07110 Dihydroorotase UV695_13030 Dihydroorotase MRSA131_05620 Dihydroorotase ERR573168_00800 Dihydroorotase C1762_23530 Dihydroorotase ERR2072490_26430 Dihydroorotase ERR731099_00086 Dihydroorotase ERR1195835_00084 Dihydroorotase UE201_03110 Dihydroorotase SRR5244862_07930 Dihydroorotase C1440_17960 Dihydroorotase ERR554552_00156 Dihydroorotase ERR134796_00565 Dihydroorotase ERR737279_00358 Dihydroorotase SRR5244832_06280 Dihydroorotase SRR5244702_06580 Dihydroorotase C1410_16660 Dihydroorotase SRR5244686_01940 Dihydroorotase SRR5244945_06290 Dihydroorotase ERR1715362_00311 Dihydroorotase SRR5244917_10750 Dihydroorotase SRR5244946_06290 Dihydroorotase SRR5244676_11430 Dihydroorotase ERR422886_00156 Dihydroorotase 99_48_00690 Dihydroorotase ERR1589255_01289 Dihydroorotase SRR5244701_15350 Dihydroorotase ERR234953_00084 Dihydroorotase SRR5244828_05510 Dihydroorotase SRR4195761_00222 Dihydroorotase ERR230349_00311 Dihydroorotase ERR1589254_00701 Dihydroorotase SRR5244947_02790 Dihydroorotase E1470_10780 Dihydroorotase UV1151_01560 Dihydroorotase MRSA_S19_05770 Dihydroorotase ERR1715363_00156 Dihydroorotase ERR554290_01588 Dihydroorotase ERR163516_00156 Dihydroorotase BK2448_05730 Dihydroorotase 05_25_00700 Dihydroorotase SA_210_07250 Dihydroorotase SRR4195760_00156 Dihydroorotase P210213_110_13650 Dihydroorotase C1396_19300 Dihydroorotase ERR422946_00311 Dihydroorotase SRR5244902_10320 Dihydroorotase ERR237668_00311 Dihydroorotase ERR2072503_16150 Dihydroorotase SRR5244689_08010 Dihydroorotase ERR134773_01426 Dihydroorotase MRSA_S14_10180 Dihydroorotase SRR5244715_02110 Dihydroorotase C1407_05610 Dihydroorotase SRR5244691_12040 Dihydroorotase ERR743109_00061 Dihydroorotase ERR554544_00156 Dihydroorotase MRSA_S15_08070 Dihydroorotase ERR714858_00086 Dihydroorotase MRSA_S1_05580 Dihydroorotase ERR234916_00989 Dihydroorotase ERR134842_02331 Dihydroorotase ERR134781_00599 Dihydroorotase MRSA_S2_08780 Dihydroorotase ERR1535377_00895 Dihydroorotase C2403_14820 Dihydroorotase 49-715_01560 Dihydroorotase SRR5244716_04620 Dihydroorotase SRR5244900_07970 Dihydroorotase SRR5244951_02210 Dihydroorotase CM167_06270 Dihydroorotase ERR230292_00156 Dihydroorotase MRSA_S17_07860 Dihydroorotase ERR554428_00312 Dihydroorotase C1979_09880 Dihydroorotase V1859_20270 Dihydroorotase SRR5244693_09480 Dihydroorotase ERR1589243_01126 Dihydroorotase SRR5244717_06280 Dihydroorotase SRR5244827_02210 Dihydroorotase M109_02230 Dihydroorotase ERR554559_01320 Dihydroorotase ERR163470_01132 Dihydroorotase USFL079_02210 Dihydroorotase MRSA_S11_07610 Dihydroorotase USFL264_02230 Dihydroorotase SRR5244869_14080 Dihydroorotase ERR554744_01206 Dihydroorotase SRR5244695_06550 Dihydroorotase SRR5244711_03550 Dihydroorotase SRR5244839_06280 Dihydroorotase C1378_08580 Dihydroorotase ERR137331_00221 Dihydroorotase USFL078_02210 Dihydroorotase ERR1715399_00311 Dihydroorotase C1782_10810 Dihydroorotase ERR554558_00358 Dihydroorotase ERR1712339_01930 Dihydroorotase ERR716971_01039 Dihydroorotase ERR1040960_24140 Dihydroorotase C2191_03370 Dihydroorotase C1768_11400 Dihydroorotase SRR5244871_06280 Dihydroorotase UV699_13910 Dihydroorotase ERR1589244_00985 Dihydroorotase ERR230313_00224 Dihydroorotase ERR554356_00222 Dihydroorotase ERR1589247_01444 Dihydroorotase SRR5244954_06290 Dihydroorotase CM94_05030 Dihydroorotase ERR554746_01484 Dihydroorotase ERR237718_00311 Dihydroorotase ERR134844_00194 Dihydroorotase MRSA_S7_04430 Dihydroorotase MRSA_S13_07560 Dihydroorotase SRR5244880_02210 Dihydroorotase SRR5244712_13460 Dihydroorotase C1058_06100 Dihydroorotase ERR376894_00883 Dihydroorotase ERR1715412_00156 Dihydroorotase ERR1535380_01769 Dihydroorotase ERR237719_00363 Dihydroorotase ERR554747_01018 Dihydroorotase ERR593830_02210 Dihydroorotase SRR5244899_06280 Dihydroorotase ERR422959_00861 Dihydroorotase SRR5244722_01940 Dihydroorotase E396_06160 Dihydroorotase CA15_11020 Dihydroorotase ERR1535343_00337 Dihydroorotase ERR554599_01230 Dihydroorotase SRR5244799_02210 Dihydroorotase ERR302773_00946 Dihydroorotase ERR742992_14660 Dihydroorotase 65_669_02820 Dihydroorotase C2304_24550 Dihydroorotase 07_15_07490 Dihydroorotase SRR5244798_08550 Dihydroorotase SRR1014714_06550 Dihydroorotase ERR256877_00627 Dihydroorotase ERR554598_00311 Dihydroorotase ERR554786_01243 Dihydroorotase ERR302841_00491 Dihydroorotase C186_24020 Dihydroorotase C1667_00390 Dihydroorotase ERR1712341_00130 Dihydroorotase ERR554582_00156 Dihydroorotase CA17_18220 Dihydroorotase ERR1535358_00628 Dihydroorotase M121_11250 Dihydroorotase SRR5244841_05990 Dihydroorotase 01_19_02750 Dihydroorotase ERR134678_01106 Dihydroorotase SRR4195759_01460 Dihydroorotase SRR5244782_16650 Dihydroorotase E404_15780 Dihydroorotase SRR3194890_04490 Dihydroorotase ERR256875_00582 Dihydroorotase PE001_10760 Dihydroorotase SRR5244859_13590 Dihydroorotase UV170_12920 Dihydroorotase SRR5244783_12420 Dihydroorotase SRR4195758_02100 Dihydroorotase SRR5244811_07910 Dihydroorotase SRR5244721_02210 Dihydroorotase M120_23960 Dihydroorotase SRR3194889_04500 Dihydroorotase ERR554583_00622 Dihydroorotase SRR1178244_03580 Dihydroorotase C123_15860 Dihydroorotase ERR554244_01611 Dihydroorotase ERR134838_01767 Dihydroorotase SRR5244817_05650 Dihydroorotase ERR829988_03400 Dihydroorotase ERR249328_01750 Dihydroorotase 18-432_07590 Dihydroorotase SRR5110367_06630 Dihydroorotase MRSA_S26_06660 Dihydroorotase ERR1041111_05660 Dihydroorotase ERR134820_00293 Dihydroorotase C1543_00610 Dihydroorotase SRR5244784_08370 Dihydroorotase ERR554526_01555 Dihydroorotase ERR554574_01019 Dihydroorotase CA12_11000 Dihydroorotase ERR1535344_00449 Dihydroorotase ERR702179_01886 Dihydroorotase SRR5244786_01560 Dihydroorotase ERR743203_03400 Dihydroorotase STV600L_04890 Dihydroorotase MRSA_S24_05500 Dihydroorotase SRR5110365_06280 Dihydroorotase C1504_08870 Dihydroorotase C1555_16640 Dihydroorotase SRR5244792_01560 Dihydroorotase ERR137917_01223 Dihydroorotase PE009_17450 Dihydroorotase RH238_23490 Dihydroorotase ERR554530_00156 Dihydroorotase ERR1753504_00041 Dihydroorotase SRR5244848_05510 Dihydroorotase SRR5244819_09880 Dihydroorotase C329_11510 Dihydroorotase HUV07_00060 Dihydroorotase 01_41_06930 Dihydroorotase STV073L_05660 Dihydroorotase ERR137947_00156 Dihydroorotase SRR5244801_03580 Dihydroorotase ERR134669_01353 Dihydroorotase SRR5244818_01940 Dihydroorotase ERR1753505_00614 Dihydroorotase ERR1040909_02480 Dihydroorotase C2485_09060 Dihydroorotase ERR2072360_25550 Dihydroorotase HUV05_11090 Dihydroorotase C1675_09200 Dihydroorotase ERR237657_00363 Dihydroorotase ERR332190_01049 Dihydroorotase SRR5244733_05940 Dihydroorotase ERR439277_00861 Dihydroorotase BK2561B_08560 Dihydroorotase 2m-n_14620 Dihydroorotase C1427_16140 Dihydroorotase ERR554728_01112 Dihydroorotase SRR5244854_17960 Dihydroorotase SRR4195754_02210 Dihydroorotase HUV03_09690 Dihydroorotase ERR554730_01354 Dihydroorotase SRR5244734_06120 Dihydroorotase ERR554729_01322 Dihydroorotase SRR5244921_09960 Dihydroorotase ERR743210_01560 Dihydroorotase SRR5244795_11350 Dihydroorotase ERR1595729_00311 Dihydroorotase ERR1723877_00156 Dihydroorotase ERR554615_01052 Dihydroorotase SRR4195757_02210 Dihydroorotase C8879_10930 Dihydroorotase ERR554567_00156 Dihydroorotase C2701_02380 Dihydroorotase SRR5244794_02210 Dihydroorotase HUV01_11870 Dihydroorotase SRR4195756_02210 Dihydroorotase ERR554614_01504 Dihydroorotase ERR1595731_00156 Dihydroorotase
MAEKLQRELSNRHIQLIAIGGAIGTGLFLGAGQTIALTGPSILLTYIIIGFMLFMFMRGLGEIIIQNTEFKSFADVTNTYIGPFAGFVTGWTYWFCWIITGMAEVTAVAKYVSFWFPEIPNWISALFCVLLLMSFNLLSARLFGELEFWFSIIKIATIIGLIVVGFVMILFAFKTQFGHASFTNLYEHGIFAKGASGFFMSFQMALFSFVGIEMIGVTAGETKDPVKTIPKAINSVPIRILIFYVGALAVIMSIIPWQQVDPDNSPFVKLFALIGIPFAAGLINFVVLTAAASSCNSGIFSNSRMLFGLSSQQQAPPNFSKTNKYGVPHVAIFASSALLLVAALLNYIFPDATKVFTYVTTISTVLFLVVWGLIIIAYINYSRKNPDLHKNATYKLLGGKYMGYLIFVFFIFVFGLLFINVDTRRAIYFIPIWFILLAFMYLRYKRIAAKSNK	6923	453	D-serine/D-alanine/glycine transporter	cycA_1	8	0	259	9	100	3.35821	1	inf	1	2m-n PE001 87-950 BK2448 USA500 18-432 PP1259 49-715		ERR731099 SRR4195752 C1407 MRSA_S9 SRR5244801 ERR234953 C1543 ERR554599 C2403 SRR5244716 SRR5244859 ERR134796 CA12 E396 MRSA_S7 SRR3194889 SRR5244711 01_19 MRSA_S14 SRR5244954 ERR554567 C679 CA15 ERR702179 SRR4195760 SRR5244733 SRR5244795 SRR5244792 ERR134844 MRSA_S13 ERR1589247 SRR4195757 ERR743109 65_669 ERR256875 ERR1535343 C329 USFL079 ERR1715399 MRSA_S11 ERR1753505 ERR1597906 SRR5244693 ERR554530 ERR1715363 ERR249328 SRR5244867 ERR554598 ERR237716 ERR2072360 C123 C2304 ERR237719 C1768 SRR5244811 SRR5110365 SRR5244712 ERR554244 ERR1040909 SRR5244734 HUV05 MRSA131 M120 SRR4195758 ERR573168 05_25 99_06 SRR5244917 ERR714858 C1782 CM94 ERR554747 SRR5244782 ERR237668 C1058 E1470 ERR1712339 SRR4195756 ERR1715362 SRR5244837 ERR1589255 SRR5244832 SRR5244689 MRSA_S15 ERR1535358 SRR5244902 ERR554559 ERR1712341 ERR2072503 ERR554544 SRR5244848 ERR554614 07_15 ERR554729 ERR332190 ERR554582 ERR230349 SRR5244869 SRR5244794 SRR5244799 SRR5244721 SRR5244862 ERR422886 HUV07 RH238 ERR554583 SRR5244783 ERR1595731 ERR237718 ERR134781 C1762 C1555 SRR4195754 UV1151 SRR5244715 ERR234916 CM167 ERR1197492 ERR554552 SRR5244899 01_41 STV600L ERR137331 SRR1178244 ERR134678 SRR5244676 ERR554746 ERR1589254 ERR1535344 SRR5244871 ERR134820 C1410 SRR5244828 ERR593830 SRR5244819 ERR1040793 ERR716971 ERR1595729 USFL078 ERR1715412 SRR5244951 ERR1753504 C1667 UC334 ERR737279 P210213_110 ERR1589245 ERR554574 ERR230292 ERR302773 SRR5244880 ERR1041111 V2200 ERR134669 ERR230313 ERR137917 ERR554526 ERR554730 SRR5244841 ERR249311 SRR5244836 UV695 ERR1589252 MRSA_S17 ERR163516 SRR5244912 ERR1723877 ERR163470 ERR554786 MRSA_S1 SRR3194890 C8879 SRR5244817 ERR554728 Col52_A5 BK2561B SRR5244701 SRR5244945 SRR5244691 ERR554558 SRR4195759 MRSA_S26 ERR422946 SRR5244798 CA17 SRR5244704 USFL264 CA14 ERR422959 SRR5244839 SRR5244722 ERR2072490 99_48 SRR1014714 ERR554356 HUV01 SRR5244947 ERR1589243 MRSA_S24 SRR5244702 C1979 M121 C1504 E404 ERR1535380 SRR5244900 USFL101 C1675 C1440 ERR376894 SRR5244695 ERR256877 C2485 C1396 SRR5244854 SRR5110367 SRR5244921 ERR134838 ERR743203 ERR1535377 ERR554615 SRR5244784 C1427 ERR1589244 PE009 ERR1040960 ERR237657 C2191 ERR554290 SRR5244786 STV073L ERR134842 SRR5244717 ERR1195835 ERR554744 V1859 SRR5244827 ERR742992 ERR137947 ERR439277 UE201 UV170 MRSA_S2 SRR5244686 M109 HUV03 SRR4195761 MRSA_S19 SRR5244946 SRR5244818 C2701 ERR302841 ERR829988 SRR497495 ERR743210 ERR554428 ERR573128 C1378 SA_210	H2 ERR134761 UV699 C186 ERR137937 ERR715146 ERR137923 ERR134840 ERR134773	ERR1040793_02142 D-serine/D-alanine/glycine transporter UC334_16060 D-serine/D-alanine/glycine transporter SRR5244867_06980 D-serine/D-alanine/glycine transporter ERR1589252_00647 D-serine/D-alanine/glycine transporter SRR5244836_11330 D-serine/D-alanine/glycine transporter SRR5244837_15410 D-serine/D-alanine/glycine transporter SRR497495_05530 D-serine/D-alanine/glycine transporter USFL101_08260 D-serine/D-alanine/glycine transporter C679_04440 D-serine/D-alanine/glycine transporter ERR1197492_00706 D-serine/D-alanine/glycine transporter Col52_A5_16560 D-serine/D-alanine/glycine transporter ERR249311_01115 D-serine/D-alanine/glycine transporter V2200_16680 D-serine/D-alanine/glycine transporter 99_06_03230 D-serine/D-alanine/glycine transporter ERR1597906_00706 D-serine/D-alanine/glycine transporter SRR5244912_21050 D-serine/D-alanine/glycine transporter SRR5244704_07870 D-serine/D-alanine/glycine transporter ERR237716_00514 D-serine/D-alanine/glycine transporter MRSA_S9_00210 D-serine/D-alanine/glycine transporter UV695_03970 D-serine/D-alanine/glycine transporter MRSA131_09930 D-serine/D-alanine/glycine transporter ERR573168_01022 D-serine/D-alanine/glycine transporter C1762_02980 D-serine/D-alanine/glycine transporter ERR2072490_22810 D-serine/D-alanine/glycine transporter ERR731099_00869 D-serine/D-alanine/glycine transporter ERR1195835_01389 D-serine/D-alanine/glycine transporter UE201_09960 D-serine/D-alanine/glycine transporter SRR5244862_13260 D-serine/D-alanine/glycine transporter C1440_10370 D-serine/D-alanine/glycine transporter ERR554552_00776 D-serine/D-alanine/glycine transporter ERR134796_00864 D-serine/D-alanine/glycine transporter ERR737279_00444 D-serine/D-alanine/glycine transporter SRR5244832_11790 D-serine/D-alanine/glycine transporter SRR5244702_10430 D-serine/D-alanine/glycine transporter C1410_13050 D-serine/D-alanine/glycine transporter SRR5244686_09900 D-serine/D-alanine/glycine transporter SRR5244945_19370 D-serine/D-alanine/glycine transporter ERR1715362_00838 D-serine/D-alanine/glycine transporter SRR5244917_00010 D-serine/D-alanine/glycine transporter SRR5244946_09640 D-serine/D-alanine/glycine transporter SRR5244676_06480 D-serine/D-alanine/glycine transporter ERR422886_00792 D-serine/D-alanine/glycine transporter 99_48_07150 D-serine/D-alanine/glycine transporter ERR1589255_00313 D-serine/D-alanine/glycine transporter SRR5244701_03740 D-serine/D-alanine/glycine transporter ERR234953_00703 D-serine/D-alanine/glycine transporter SRR5244828_00010 D-serine/D-alanine/glycine transporter SRR4195761_01599 D-serine/D-alanine/glycine transporter ERR230349_00778 D-serine/D-alanine/glycine transporter ERR1589254_00695 D-serine/D-alanine/glycine transporter SRR5244947_08290 D-serine/D-alanine/glycine transporter E1470_13000 D-serine/D-alanine/glycine transporter UV1151_26010 D-serine/D-alanine/glycine transporter MRSA_S19_03550 D-serine/D-alanine/glycine transporter ERR1715363_01103 D-serine/D-alanine/glycine transporter ERR554290_00544 D-serine/D-alanine/glycine transporter ERR163516_00778 D-serine/D-alanine/glycine transporter BK2448_00890 D-serine/D-alanine/glycine transporter 05_25_23690 D-serine/D-alanine/glycine transporter SA_210_09360 D-serine/D-alanine/glycine transporter SRR4195760_00835 D-serine/D-alanine/glycine transporter ERR573128_00973 D-serine/D-alanine/glycine transporter P210213_110_09720 D-serine/D-alanine/glycine transporter C1396_25250 D-serine/D-alanine/glycine transporter ERR422946_00532 D-serine/D-alanine/glycine transporter SRR5244902_00010 D-serine/D-alanine/glycine transporter ERR237668_01116 D-serine/D-alanine/glycine transporter ERR2072503_25540 D-serine/D-alanine/glycine transporter SRR5244689_03110 D-serine/D-alanine/glycine transporter MRSA_S14_00950 D-serine/D-alanine/glycine transporter SRR5244715_17750 D-serine/D-alanine/glycine transporter C1407_10900 D-serine/D-alanine/glycine transporter SRR5244691_10480 D-serine/D-alanine/glycine transporter ERR743109_00371 D-serine/D-alanine/glycine transporter ERR554544_01146 D-serine/D-alanine/glycine transporter MRSA_S15_03550 D-serine/D-alanine/glycine transporter ERR714858_00757 D-serine/D-alanine/glycine transporter MRSA_S1_03340 D-serine/D-alanine/glycine transporter ERR234916_00001 D-serine/D-alanine/glycine transporter ERR134842_02067 D-serine/D-alanine/glycine transporter ERR134781_01398 D-serine/D-alanine/glycine transporter MRSA_S2_03340 D-serine/D-alanine/glycine transporter ERR1535377_00701 D-serine/D-alanine/glycine transporter C2403_25590 D-serine/D-alanine/glycine transporter 49-715_11240 D-serine/D-alanine/glycine transporter SRR5244716_08040 D-serine/D-alanine/glycine transporter SRR5244900_00010 D-serine/D-alanine/glycine transporter SRR5244951_11760 D-serine/D-alanine/glycine transporter CM167_16330 D-serine/D-alanine/glycine transporter ERR230292_01086 D-serine/D-alanine/glycine transporter MRSA_S17_00950 D-serine/D-alanine/glycine transporter ERR554428_00709 D-serine/D-alanine/glycine transporter C1979_03650 D-serine/D-alanine/glycine transporter V1859_27730 D-serine/D-alanine/glycine transporter PP1259_08720 D-serine/D-alanine/glycine transporter SRR5244693_03120 D-serine/D-alanine/glycine transporter ERR1589243_00638 D-serine/D-alanine/glycine transporter SRR5244717_11770 D-serine/D-alanine/glycine transporter SRR5244827_17670 D-serine/D-alanine/glycine transporter M109_25560 D-serine/D-alanine/glycine transporter ERR554559_00312 D-serine/D-alanine/glycine transporter ERR163470_00869 D-serine/D-alanine/glycine transporter USFL079_08240 D-serine/D-alanine/glycine transporter MRSA_S11_00020 D-serine/D-alanine/glycine transporter USFL264_19730 D-serine/D-alanine/glycine transporter SRR5244869_14020 D-serine/D-alanine/glycine transporter ERR554744_00001 D-serine/D-alanine/glycine transporter SRR5244695_08110 D-serine/D-alanine/glycine transporter SRR5244711_10040 D-serine/D-alanine/glycine transporter ERR1589245_00996 D-serine/D-alanine/glycine transporter SRR5244839_11780 D-serine/D-alanine/glycine transporter C1378_03500 D-serine/D-alanine/glycine transporter ERR137331_00843 D-serine/D-alanine/glycine transporter USFL078_08240 D-serine/D-alanine/glycine transporter ERR1715399_00467 D-serine/D-alanine/glycine transporter C1782_21060 D-serine/D-alanine/glycine transporter ERR554558_00879 D-serine/D-alanine/glycine transporter ERR1712339_02696 D-serine/D-alanine/glycine transporter ERR716971_00352 D-serine/D-alanine/glycine transporter ERR1040960_03470 D-serine/D-alanine/glycine transporter C2191_26240 D-serine/D-alanine/glycine transporter C1768_00870 D-serine/D-alanine/glycine transporter SRR5244871_07120 D-serine/D-alanine/glycine transporter ERR1589244_00765 D-serine/D-alanine/glycine transporter ERR230313_01155 D-serine/D-alanine/glycine transporter ERR554356_00532 D-serine/D-alanine/glycine transporter ERR1589247_00794 D-serine/D-alanine/glycine transporter SRR5244954_11780 D-serine/D-alanine/glycine transporter CM94_20140 D-serine/D-alanine/glycine transporter ERR554746_00902 D-serine/D-alanine/glycine transporter ERR237718_01114 D-serine/D-alanine/glycine transporter ERR134844_01858 D-serine/D-alanine/glycine transporter MRSA_S7_03110 D-serine/D-alanine/glycine transporter MRSA_S13_01920 D-serine/D-alanine/glycine transporter SRR5244880_18720 D-serine/D-alanine/glycine transporter SRR5244712_03120 D-serine/D-alanine/glycine transporter C1058_09410 D-serine/D-alanine/glycine transporter ERR376894_00001 D-serine/D-alanine/glycine transporter ERR1715412_00466 D-serine/D-alanine/glycine transporter ERR1535380_00499 D-serine/D-alanine/glycine transporter ERR237719_00857 D-serine/D-alanine/glycine transporter ERR554747_00001 D-serine/D-alanine/glycine transporter ERR593830_15360 D-serine/D-alanine/glycine transporter SRR5244899_19030 D-serine/D-alanine/glycine transporter ERR422959_01071 D-serine/D-alanine/glycine transporter SRR5244722_05480 D-serine/D-alanine/glycine transporter E396_11820 D-serine/D-alanine/glycine transporter CA15_16520 D-serine/D-alanine/glycine transporter ERR1535343_01960 D-serine/D-alanine/glycine transporter ERR554599_00001 D-serine/D-alanine/glycine transporter SRR5244799_11760 D-serine/D-alanine/glycine transporter ERR302773_01613 D-serine/D-alanine/glycine transporter ERR742992_06930 D-serine/D-alanine/glycine transporter 65_669_25230 D-serine/D-alanine/glycine transporter CA14_25580 D-serine/D-alanine/glycine transporter C2304_01330 D-serine/D-alanine/glycine transporter 07_15_23070 D-serine/D-alanine/glycine transporter SRR5244798_13230 D-serine/D-alanine/glycine transporter SRR1014714_08110 D-serine/D-alanine/glycine transporter ERR256877_01112 D-serine/D-alanine/glycine transporter ERR554598_00779 D-serine/D-alanine/glycine transporter ERR554786_00001 D-serine/D-alanine/glycine transporter ERR302841_01053 D-serine/D-alanine/glycine transporter C1667_11370 D-serine/D-alanine/glycine transporter ERR1712341_02279 D-serine/D-alanine/glycine transporter ERR554582_00466 D-serine/D-alanine/glycine transporter CA17_06660 D-serine/D-alanine/glycine transporter ERR1535358_01177 D-serine/D-alanine/glycine transporter M121_16740 D-serine/D-alanine/glycine transporter SRR5244841_03070 D-serine/D-alanine/glycine transporter 01_19_07030 D-serine/D-alanine/glycine transporter ERR134678_00334 D-serine/D-alanine/glycine transporter SRR4195759_11050 D-serine/D-alanine/glycine transporter SRR5244782_03270 D-serine/D-alanine/glycine transporter E404_26500 D-serine/D-alanine/glycine transporter SRR3194890_13630 D-serine/D-alanine/glycine transporter ERR256875_00803 D-serine/D-alanine/glycine transporter PE001_03820 D-serine/D-alanine/glycine transporter SRR5244859_03700 D-serine/D-alanine/glycine transporter UV170_21190 D-serine/D-alanine/glycine transporter SRR5244783_03780 D-serine/D-alanine/glycine transporter SRR4195758_05670 D-serine/D-alanine/glycine transporter SRR5244811_03290 D-serine/D-alanine/glycine transporter SRR5244721_12420 D-serine/D-alanine/glycine transporter M120_14580 D-serine/D-alanine/glycine transporter SRR3194889_26570 D-serine/D-alanine/glycine transporter ERR554583_00001 D-serine/D-alanine/glycine transporter SRR1178244_12620 D-serine/D-alanine/glycine transporter C123_23850 D-serine/D-alanine/glycine transporter ERR554244_00476 D-serine/D-alanine/glycine transporter ERR134838_02359 D-serine/D-alanine/glycine transporter SRR5244817_17500 D-serine/D-alanine/glycine transporter ERR829988_08700 D-serine/D-alanine/glycine transporter ERR249328_01469 D-serine/D-alanine/glycine transporter 18-432_13230 D-serine/D-alanine/glycine transporter SRR5110367_01140 D-serine/D-alanine/glycine transporter MRSA_S26_03500 D-serine/D-alanine/glycine transporter ERR1041111_12530 D-serine/D-alanine/glycine transporter ERR134820_00664 D-serine/D-alanine/glycine transporter C1543_22510 D-serine/D-alanine/glycine transporter SRR5244784_10400 D-serine/D-alanine/glycine transporter ERR554526_00665 D-serine/D-alanine/glycine transporter ERR554574_00312 D-serine/D-alanine/glycine transporter CA12_16550 D-serine/D-alanine/glycine transporter ERR1535344_02630 D-serine/D-alanine/glycine transporter ERR702179_00527 D-serine/D-alanine/glycine transporter SRR5244786_04460 D-serine/D-alanine/glycine transporter ERR743203_04010 D-serine/D-alanine/glycine transporter STV600L_16210 D-serine/D-alanine/glycine transporter USA500_17910 D-serine/D-alanine/glycine transporter MRSA_S24_03280 D-serine/D-alanine/glycine transporter SRR5110365_11780 D-serine/D-alanine/glycine transporter C1504_14850 D-serine/D-alanine/glycine transporter C1555_09300 D-serine/D-alanine/glycine transporter SRR5244792_09050 D-serine/D-alanine/glycine transporter ERR137917_02095 D-serine/D-alanine/glycine transporter PE009_04280 D-serine/D-alanine/glycine transporter RH238_10820 D-serine/D-alanine/glycine transporter ERR554530_00513 D-serine/D-alanine/glycine transporter ERR1753504_01569 D-serine/D-alanine/glycine transporter SRR5244848_00010 D-serine/D-alanine/glycine transporter SRR5244819_10990 D-serine/D-alanine/glycine transporter C329_24000 D-serine/D-alanine/glycine transporter HUV07_24380 D-serine/D-alanine/glycine transporter 01_41_00770 D-serine/D-alanine/glycine transporter STV073L_10610 D-serine/D-alanine/glycine transporter ERR137947_01838 D-serine/D-alanine/glycine transporter SRR5244801_09210 D-serine/D-alanine/glycine transporter ERR134669_00334 D-serine/D-alanine/glycine transporter SRR5244818_04840 D-serine/D-alanine/glycine transporter ERR1753505_00314 D-serine/D-alanine/glycine transporter ERR1040909_01432 D-serine/D-alanine/glycine transporter C2485_16670 D-serine/D-alanine/glycine transporter ERR2072360_24470 D-serine/D-alanine/glycine transporter SRR4195752_15930 D-serine/D-alanine/glycine transporter HUV05_16570 D-serine/D-alanine/glycine transporter C1675_20940 D-serine/D-alanine/glycine transporter ERR237657_01138 D-serine/D-alanine/glycine transporter ERR332190_00312 D-serine/D-alanine/glycine transporter SRR5244733_11410 D-serine/D-alanine/glycine transporter ERR439277_01071 D-serine/D-alanine/glycine transporter BK2561B_03070 D-serine/D-alanine/glycine transporter 2m-n_02650 D-serine/D-alanine/glycine transporter C1427_08290 D-serine/D-alanine/glycine transporter ERR554728_00338 D-serine/D-alanine/glycine transporter SRR5244854_22790 D-serine/D-alanine/glycine transporter SRR4195754_24710 D-serine/D-alanine/glycine transporter HUV03_11640 D-serine/D-alanine/glycine transporter ERR554730_00001 D-serine/D-alanine/glycine transporter SRR5244734_06980 D-serine/D-alanine/glycine transporter ERR554729_00001 D-serine/D-alanine/glycine transporter 87-950_23530 D-serine/D-alanine/glycine transporter SRR5244921_08050 D-serine/D-alanine/glycine transporter ERR743210_04480 D-serine/D-alanine/glycine transporter SRR5244795_03290 D-serine/D-alanine/glycine transporter ERR1595729_00791 D-serine/D-alanine/glycine transporter ERR1723877_00776 D-serine/D-alanine/glycine transporter ERR554615_02327 D-serine/D-alanine/glycine transporter SRR4195757_14890 D-serine/D-alanine/glycine transporter C8879_16420 D-serine/D-alanine/glycine transporter ERR554567_00826 D-serine/D-alanine/glycine transporter C2701_07580 D-serine/D-alanine/glycine transporter SRR5244794_09630 D-serine/D-alanine/glycine transporter HUV01_15920 D-serine/D-alanine/glycine transporter SRR4195756_18830 D-serine/D-alanine/glycine transporter ERR554614_00001 D-serine/D-alanine/glycine transporter ERR1595731_01166 D-serine/D-alanine/glycine transporter
MAELQRGLEGVIAAETKISSIIESQLTYAGYDIDDLAENAQFEEVIFLLWNYRLPNEEELAHLKGKLNQYMTLNPRVYTHFEEYVTDHVHPMTALRTSLSYIAHFDPDAENESDENRYERAMRIQAKVASLVTAFARVRQDKEPLKPNPDLSYAANFLYMLRGELPTDIEVEAFNKALILHADHELNASAFTARCAVSSLSDMYSGIVAAVGSLKGPLHGGANEQVMTMLSEIGSIENVDAYLDEKFANKDKVMGFGHRVYKDGDPRAKYLREMSRQITKDAGREELFEMSVKMEKRMAEEKGLIPNVDFYSASVYHCMEIPHDLFTPIFAVSRSAGWIAHILEQYKDNRIMRPRAKYIGETNRKYIPLEERK	8948	373	Citrate synthase 2	citZ	6	2	258	10	75	3.73134	0.0420127	0.116279	1	2m-n 87-950 18-432 USA500 PP1259 49-715	PE001 BK2448	ERR731099 SRR4195752 C1407 MRSA_S9 SRR5244801 ERR234953 C1543 ERR554599 C2403 SRR5244716 SRR5244859 ERR134796 CA12 E396 MRSA_S7 SRR3194889 SRR5244711 01_19 MRSA_S14 SRR5244954 ERR554567 C679 CA15 ERR702179 SRR4195760 SRR5244733 SRR5244795 SRR5244792 ERR134844 MRSA_S13 ERR1589247 SRR4195757 ERR743109 65_669 ERR256875 ERR1535343 C329 USFL079 ERR1715399 MRSA_S11 ERR1753505 ERR1597906 SRR5244693 ERR554530 ERR1715363 ERR249328 SRR5244867 ERR554598 ERR237716 ERR2072360 C123 ERR237719 C1768 SRR5244811 SRR5110365 SRR5244712 ERR554244 ERR1040909 SRR5244734 HUV05 MRSA131 M120 SRR4195758 ERR573168 05_25 99_06 SRR5244917 ERR714858 C1782 CM94 ERR554747 SRR5244782 ERR237668 C1058 E1470 ERR1712339 SRR4195756 ERR1715362 SRR5244837 ERR1589255 SRR5244832 SRR5244689 MRSA_S15 ERR1535358 SRR5244902 ERR554559 ERR1712341 ERR2072503 ERR554544 SRR5244848 ERR554614 07_15 ERR554729 ERR332190 ERR554582 ERR230349 SRR5244869 SRR5244794 SRR5244799 SRR5244721 SRR5244862 ERR422886 HUV07 RH238 ERR554583 SRR5244783 ERR1595731 ERR237718 ERR134781 C1762 C1555 SRR4195754 UV1151 SRR5244715 ERR234916 CM167 ERR1197492 ERR554552 SRR5244899 01_41 UV699 STV600L ERR137331 SRR1178244 ERR134678 SRR5244676 ERR1589254 ERR1535344 SRR5244871 ERR134820 C1410 SRR5244828 ERR593830 SRR5244819 ERR1040793 ERR716971 ERR1595729 USFL078 ERR1715412 SRR5244951 ERR1753504 C1667 UC334 ERR737279 P210213_110 ERR1589245 ERR554574 ERR230292 ERR302773 SRR5244880 ERR1041111 V2200 ERR134669 ERR230313 ERR137917 ERR554526 ERR554730 SRR5244841 ERR249311 SRR5244836 UV695 ERR1589252 MRSA_S17 ERR163516 SRR5244912 ERR1723877 ERR163470 ERR554786 MRSA_S1 SRR3194890 C8879 SRR5244817 ERR554728 Col52_A5 BK2561B SRR5244701 SRR5244945 SRR5244691 ERR554558 SRR4195759 MRSA_S26 ERR422946 SRR5244798 CA17 SRR5244704 USFL264 CA14 ERR422959 SRR5244839 SRR5244722 ERR2072490 99_48 SRR1014714 ERR554356 HUV01 SRR5244947 ERR1589243 MRSA_S24 SRR5244702 C1979 M121 C1504 E404 ERR1535380 SRR5244900 USFL101 C1675 C1440 ERR376894 SRR5244695 ERR256877 C2485 C1396 SRR5244854 SRR5110367 SRR5244921 ERR134838 ERR743203 ERR1535377 SRR5244784 C1427 ERR1589244 PE009 ERR1040960 ERR237657 C2191 ERR554290 SRR5244786 STV073L ERR134842 SRR5244717 ERR1195835 ERR554744 V1859 SRR5244827 ERR742992 ERR137947 ERR439277 UE201 UV170 MRSA_S2 SRR5244686 M109 SRR4195761 ERR134773 MRSA_S19 SRR5244946 SRR5244818 C2701 ERR302841 ERR829988 SRR497495 ERR743210 ERR554428 ERR573128 C1378 SA_210 C186	H2 ERR134761 ERR554746 HUV03 C2304 ERR137937 ERR715146 ERR137923 ERR134840 ERR554615	ERR1040793_02143 Citrate synthase 2 UC334_16070 Citrate synthase 2 SRR5244867_06970 Citrate synthase 2 ERR1589252_00648 Citrate synthase 2 SRR5244836_11320 Citrate synthase 2 SRR5244837_15420 Citrate synthase 2 SRR497495_05540 Citrate synthase 2 USFL101_08270 Citrate synthase 2 C679_04450 Citrate synthase 2 ERR1197492_00705 Citrate synthase 2 Col52_A5_16550 Citrate synthase 2 ERR249311_01116 Citrate synthase 2 V2200_16670 Citrate synthase 2 99_06_03220 Citrate synthase 2 ERR1597906_00705 Citrate synthase 2 SRR5244912_21040 Citrate synthase 2 SRR5244704_07880 Citrate synthase 2 ERR237716_00515 Citrate synthase 2 MRSA_S9_00220 Citrate synthase 2 UV695_03980 Citrate synthase 2 MRSA131_09940 Citrate synthase 2 ERR573168_01023 Citrate synthase 2 C1762_11320 Citrate synthase 2 ERR2072490_22820 Citrate synthase 2 ERR731099_00870 Citrate synthase 2 ERR1195835_01388 Citrate synthase 2 UE201_09950 Citrate synthase 2 SRR5244862_13250 Citrate synthase 2 C1440_10380 Citrate synthase 2 ERR554552_00775 Citrate synthase 2 ERR134796_00863 Citrate synthase 2 ERR737279_00445 Citrate synthase 2 SRR5244832_11780 Citrate synthase 2 SRR5244702_10440 Citrate synthase 2 C1410_13040 Citrate synthase 2 SRR5244686_09890 Citrate synthase 2 SRR5244945_19360 Citrate synthase 2 ERR1715362_00839 Citrate synthase 2 SRR5244917_00020 Citrate synthase 2 SRR5244946_09650 Citrate synthase 2 SRR5244676_06470 Citrate synthase 2 ERR422886_00791 Citrate synthase 2 99_48_07160 Citrate synthase 2 ERR1589255_00312 Citrate synthase 2 SRR5244701_03750 Citrate synthase 2 ERR234953_00704 Citrate synthase 2 SRR5244828_00020 Citrate synthase 2 SRR4195761_01600 Citrate synthase 2 ERR230349_00777 Citrate synthase 2 ERR1589254_00694 Citrate synthase 2 SRR5244947_08280 Citrate synthase 2 E1470_04640 Citrate synthase 2 UV1151_26000 Citrate synthase 2 MRSA_S19_03540 Citrate synthase 2 ERR1715363_01102 Citrate synthase 2 ERR554290_00545 Citrate synthase 2 ERR163516_00777 Citrate synthase 2 05_25_23680 Citrate synthase 2 SA_210_09370 Citrate synthase 2 SRR4195760_00836 Citrate synthase 2 ERR573128_00974 Citrate synthase 2 P210213_110_09730 Citrate synthase 2 C1396_25240 Citrate synthase 2 ERR422946_00533 Citrate synthase 2 SRR5244902_00020 Citrate synthase 2 ERR237668_01115 Citrate synthase 2 ERR2072503_25550 Citrate synthase 2 SRR5244689_03100 Citrate synthase 2 ERR134773_00998 Citrate synthase 2 MRSA_S14_00960 Citrate synthase 2 SRR5244715_17760 Citrate synthase 2 C1407_10910 Citrate synthase 2 SRR5244691_10470 Citrate synthase 2 ERR743109_00372 Citrate synthase 2 ERR554544_01145 Citrate synthase 2 MRSA_S15_03540 Citrate synthase 2 ERR714858_00756 Citrate synthase 2 MRSA_S1_03330 Citrate synthase 2 ERR234916_00002 Citrate synthase 2 ERR134842_02066 Citrate synthase 2 ERR134781_01399 Citrate synthase 2 MRSA_S2_03330 Citrate synthase 2 ERR1535377_00700 Citrate synthase 2 C2403_25600 Citrate synthase 2 49-715_11250 Citrate synthase 2 SRR5244716_08030 Citrate synthase 2 SRR5244900_00020 Citrate synthase 2 SRR5244951_11750 Citrate synthase 2 CM167_16320 Citrate synthase 2 ERR230292_01085 Citrate synthase 2 MRSA_S17_00960 Citrate synthase 2 ERR554428_00708 Citrate synthase 2 C1979_03660 Citrate synthase 2 V1859_27720 Citrate synthase 2 PP1259_08730 Citrate synthase 2 SRR5244693_03110 Citrate synthase 2 ERR1589243_00637 Citrate synthase 2 SRR5244717_11760 Citrate synthase 2 SRR5244827_17660 Citrate synthase 2 M109_25570 Citrate synthase 2 ERR554559_00311 Citrate synthase 2 ERR163470_00868 Citrate synthase 2 USFL079_08250 Citrate synthase 2 MRSA_S11_00030 Citrate synthase 2 USFL264_19720 Citrate synthase 2 SRR5244869_14010 Citrate synthase 2 ERR554744_00002 Citrate synthase 2 SRR5244695_08120 Citrate synthase 2 SRR5244711_10030 Citrate synthase 2 ERR1589245_00995 Citrate synthase 2 SRR5244839_11770 Citrate synthase 2 C1378_03510 Citrate synthase 2 ERR137331_00842 Citrate synthase 2 USFL078_08250 Citrate synthase 2 ERR1715399_00468 Citrate synthase 2 C1782_21070 Citrate synthase 2 ERR554558_00878 Citrate synthase 2 ERR1712339_02697 Citrate synthase 2 ERR716971_00353 Citrate synthase 2 ERR1040960_03480 Citrate synthase 2 C2191_26250 Citrate synthase 2 C1768_00880 Citrate synthase 2 SRR5244871_07130 Citrate synthase 2 UV699_16590 Citrate synthase 2 ERR1589244_00764 Citrate synthase 2 ERR230313_01154 Citrate synthase 2 ERR554356_00533 Citrate synthase 2 ERR1589247_00793 Citrate synthase 2 SRR5244954_11770 Citrate synthase 2 CM94_20130 Citrate synthase 2 ERR237718_01115 Citrate synthase 2 ERR134844_01859 Citrate synthase 2 MRSA_S7_03100 Citrate synthase 2 MRSA_S13_01910 Citrate synthase 2 SRR5244880_18730 Citrate synthase 2 SRR5244712_03110 Citrate synthase 2 C1058_09400 Citrate synthase 2 ERR376894_00002 Citrate synthase 2 ERR1715412_00467 Citrate synthase 2 ERR1535380_00498 Citrate synthase 2 ERR237719_00858 Citrate synthase 2 ERR554747_00002 Citrate synthase 2 ERR593830_15370 Citrate synthase 2 SRR5244899_19020 Citrate synthase 2 ERR422959_01072 Citrate synthase 2 SRR5244722_05490 Citrate synthase 2 E396_11810 Citrate synthase 2 CA15_16510 Citrate synthase 2 ERR1535343_01961 Citrate synthase 2 ERR554599_00002 Citrate synthase 2 SRR5244799_11750 Citrate synthase 2 ERR302773_01614 Citrate synthase 2 ERR742992_06940 Citrate synthase 2 65_669_25220 Citrate synthase 2 CA14_25570 Citrate synthase 2 07_15_23060 Citrate synthase 2 SRR5244798_13220 Citrate synthase 2 SRR1014714_08120 Citrate synthase 2 ERR256877_01111 Citrate synthase 2 ERR554598_00778 Citrate synthase 2 ERR554786_00002 Citrate synthase 2 ERR302841_01054 Citrate synthase 2 C186_08730 Citrate synthase 2 C1667_11380 Citrate synthase 2 ERR1712341_02280 Citrate synthase 2 ERR554582_00467 Citrate synthase 2 CA17_06650 Citrate synthase 2 ERR1535358_01176 Citrate synthase 2 M121_16730 Citrate synthase 2 SRR5244841_03080 Citrate synthase 2 01_19_07040 Citrate synthase 2 ERR134678_00335 Citrate synthase 2 SRR4195759_11040 Citrate synthase 2 SRR5244782_03260 Citrate synthase 2 E404_26490 Citrate synthase 2 SRR3194890_13620 Citrate synthase 2 ERR256875_00804 Citrate synthase 2 SRR5244859_03710 Citrate synthase 2 UV170_21200 Citrate synthase 2 SRR5244783_03790 Citrate synthase 2 SRR4195758_05680 Citrate synthase 2 SRR5244811_03280 Citrate synthase 2 SRR5244721_12410 Citrate synthase 2 M120_14570 Citrate synthase 2 SRR3194889_26560 Citrate synthase 2 ERR554583_00002 Citrate synthase 2 SRR1178244_12630 Citrate synthase 2 C123_00930 Citrate synthase 2 ERR554244_00477 Citrate synthase 2 ERR134838_02360 Citrate synthase 2 SRR5244817_17490 Citrate synthase 2 ERR829988_08690 Citrate synthase 2 ERR249328_01468 Citrate synthase 2 18-432_13240 Citrate synthase 2 SRR5110367_01150 Citrate synthase 2 MRSA_S26_03490 Citrate synthase 2 ERR1041111_12540 Citrate synthase 2 ERR134820_00663 Citrate synthase 2 C1543_22500 Citrate synthase 2 SRR5244784_10410 Citrate synthase 2 ERR554526_00664 Citrate synthase 2 ERR554574_00311 Citrate synthase 2 CA12_16540 Citrate synthase 2 ERR1535344_02631 Citrate synthase 2 ERR702179_00528 Citrate synthase 2 SRR5244786_04470 Citrate synthase 2 ERR743203_04020 Citrate synthase 2 STV600L_16200 Citrate synthase 2 USA500_17900 Citrate synthase 2 MRSA_S24_03270 Citrate synthase 2 SRR5110365_11770 Citrate synthase 2 C1504_14860 Citrate synthase 2 C1555_09290 Citrate synthase 2 SRR5244792_09060 Citrate synthase 2 ERR137917_01862 Citrate synthase 2 PE009_04290 Citrate synthase 2 RH238_10830 Citrate synthase 2 ERR554530_00514 Citrate synthase 2 ERR1753504_01568 Citrate synthase 2 SRR5244848_00020 Citrate synthase 2 SRR5244819_11000 Citrate synthase 2 C329_24010 Citrate synthase 2 HUV07_24390 Citrate synthase 2 01_41_00780 Citrate synthase 2 STV073L_10620 Citrate synthase 2 ERR137947_01839 Citrate synthase 2 SRR5244801_09220 Citrate synthase 2 ERR134669_00335 Citrate synthase 2 SRR5244818_04850 Citrate synthase 2 ERR1753505_00315 Citrate synthase 2 ERR1040909_01431 Citrate synthase 2 C2485_16660 Citrate synthase 2 ERR2072360_24480 Citrate synthase 2 SRR4195752_15940 Citrate synthase 2 HUV05_16560 Citrate synthase 2 C1675_20950 Citrate synthase 2 ERR237657_01137 Citrate synthase 2 ERR332190_00311 Citrate synthase 2 SRR5244733_11400 Citrate synthase 2 ERR439277_01072 Citrate synthase 2 BK2561B_03080 Citrate synthase 2 2m-n_02640 Citrate synthase 2 C1427_08300 Citrate synthase 2 ERR554728_00339 Citrate synthase 2 SRR5244854_22800 Citrate synthase 2 SRR4195754_24700 Citrate synthase 2 ERR554730_00002 Citrate synthase 2 SRR5244734_06990 Citrate synthase 2 ERR554729_00002 Citrate synthase 2 87-950_23520 Citrate synthase 2 SRR5244921_08040 Citrate synthase 2 ERR743210_04490 Citrate synthase 2 SRR5244795_03280 Citrate synthase 2 ERR1595729_00792 Citrate synthase 2 ERR1723877_00775 Citrate synthase 2 SRR4195757_14880 Citrate synthase 2 C8879_16410 Citrate synthase 2 ERR554567_00825 Citrate synthase 2 C2701_07590 Citrate synthase 2 SRR5244794_09640 Citrate synthase 2 HUV01_15910 Citrate synthase 2 SRR4195756_18820 Citrate synthase 2 ERR554614_00002 Citrate synthase 2 ERR1595731_01167 Citrate synthase 2
MTAEKITQGTEGLNVPNEPIIPFIIGDGIGPDIWKAASRVIDAAVEKAYNGEKRIEWKEVLAGQKAFDTTGEWLPQETLDTIKEYLIAVKGPLTTPIGGGIRSLNVALRQELDLFTCLRPVRWFKGVPSPVKRPQDVDMVIFRENTEDIYAGIEFKEGTTEVKKVIDFLQNEMGATNIRFPETSGIGIKPVSKEGTERLVRAAIQYAIDNNRKSVTLVHKGNIMKFTEGSFKQWGYDLALSEFGDQVFTWQQYDEIVENEGRDAANAAQEKAEKEGKIIIKDSIADIFLQQILTRPAEHDVVATMNLNGDYISDALAAQVGGIGIAPGANINYETGHAIFEATHGTAPKYAGLNKVNPSSVILSSVLMLEHLGWQEAADKITDSIEDTIASKVVTYDFARLMDGAEEVSTSAFADELIKNLK	5827	422	Isocitrate dehydrogenase [NADP]	icd	8	0	251	17	100	6.34328	1	inf	1	2m-n PE001 87-950 BK2448 USA500 18-432 PP1259 49-715		ERR731099 SRR4195752 C1407 MRSA_S9 SRR5244801 ERR234953 C1543 ERR554599 C2403 SRR5244716 SRR5244859 ERR134796 CA12 E396 MRSA_S7 SRR3194889 SRR5244711 01_19 MRSA_S14 SRR5244954 ERR554567 C679 CA15 ERR702179 SRR4195760 SRR5244733 SRR5244795 SRR5244792 ERR134844 MRSA_S13 ERR1589247 SRR4195757 ERR743109 65_669 ERR256875 ERR1535343 C329 ERR1715399 MRSA_S11 ERR1753505 ERR1597906 ERR554530 ERR1715363 ERR249328 SRR5244867 ERR554598 ERR237716 ERR2072360 C123 C2304 ERR237719 C1768 SRR5244811 SRR5110365 SRR5244712 ERR554244 ERR1040909 SRR5244734 HUV05 MRSA131 M120 SRR4195758 ERR573168 05_25 SRR5244917 ERR714858 C1782 CM94 ERR554747 SRR5244782 ERR237668 C1058 E1470 ERR1712339 SRR4195756 ERR1715362 SRR5244837 ERR1589255 SRR5244832 SRR5244689 MRSA_S15 ERR1535358 SRR5244902 ERR554559 ERR1712341 ERR2072503 ERR554544 SRR5244848 ERR554614 07_15 ERR554729 ERR332190 ERR554582 ERR230349 SRR5244869 SRR5244794 SRR5244799 SRR5244721 SRR5244862 ERR422886 HUV07 RH238 ERR554583 SRR5244783 ERR1595731 ERR237718 ERR134781 C1762 SRR4195754 UV1151 SRR5244715 ERR234916 CM167 ERR1197492 ERR554552 SRR5244899 01_41 UV699 STV600L ERR137331 SRR1178244 ERR134678 SRR5244676 ERR554746 ERR1589254 ERR1535344 SRR5244871 ERR134820 C1410 SRR5244828 ERR593830 SRR5244819 ERR1040793 ERR716971 ERR1595729 ERR1715412 SRR5244951 ERR1753504 C1667 UC334 ERR737279 P210213_110 ERR1589245 ERR554574 ERR230292 ERR302773 SRR5244880 ERR1041111 V2200 ERR134669 ERR230313 ERR137917 ERR554526 ERR554730 SRR5244841 ERR249311 SRR5244836 UV695 ERR1589252 MRSA_S17 ERR163516 SRR5244912 ERR1723877 ERR163470 ERR554786 MRSA_S1 SRR3194890 SRR5244817 ERR554728 Col52_A5 BK2561B SRR5244701 SRR5244945 SRR5244691 ERR554558 SRR4195759 ERR422946 SRR5244798 CA17 SRR5244704 USFL264 CA14 ERR422959 SRR5244839 SRR5244722 ERR2072490 SRR1014714 ERR554356 HUV01 SRR5244947 ERR1589243 MRSA_S24 SRR5244702 C1979 M121 C1504 E404 ERR1535380 SRR5244900 C1675 C1440 ERR376894 SRR5244695 ERR256877 C2485 C1396 SRR5244854 SRR5110367 ERR134838 ERR743203 ERR1535377 ERR554615 SRR5244784 C1427 ERR1589244 PE009 ERR1040960 ERR237657 C2191 ERR554290 SRR5244786 STV073L ERR134842 SRR5244717 ERR1195835 ERR554744 V1859 SRR5244827 ERR742992 ERR137947 ERR439277 UE201 UV170 MRSA_S2 M109 HUV03 SRR4195761 ERR134773 MRSA_S19 SRR5244946 SRR5244818 C2701 ERR302841 ERR829988 SRR497495 ERR743210 ERR554428 ERR573128 C1378 SA_210 C186	99_06 H2 ERR134761 USFL079 C8879 SRR5244686 USFL078 MRSA_S26 C1555 99_48 ERR137937 ERR715146 SRR5244693 USFL101 ERR137923 SRR5244921 ERR134840	ERR1040793_02144 Isocitrate dehydrogenase [NADP] UC334_16080 Isocitrate dehydrogenase [NADP] SRR5244867_06960 Isocitrate dehydrogenase [NADP] ERR1589252_00649 Isocitrate dehydrogenase [NADP] SRR5244836_11310 Isocitrate dehydrogenase [NADP] SRR5244837_15430 Isocitrate dehydrogenase [NADP] SRR497495_05550 Isocitrate dehydrogenase [NADP] C679_04460 Isocitrate dehydrogenase [NADP] ERR1197492_00704 Isocitrate dehydrogenase [NADP] Col52_A5_16540 Isocitrate dehydrogenase [NADP] ERR249311_01117 Isocitrate dehydrogenase [NADP] V2200_16660 Isocitrate dehydrogenase [NADP] ERR1597906_00704 Isocitrate dehydrogenase [NADP] SRR5244912_21030 Isocitrate dehydrogenase [NADP] SRR5244704_07890 Isocitrate dehydrogenase [NADP] ERR237716_00516 Isocitrate dehydrogenase [NADP] MRSA_S9_00230 Isocitrate dehydrogenase [NADP] UV695_03990 Isocitrate dehydrogenase [NADP] MRSA131_09950 Isocitrate dehydrogenase [NADP] ERR573168_01024 Isocitrate dehydrogenase [NADP] C1762_11330 Isocitrate dehydrogenase [NADP] ERR2072490_22830 Isocitrate dehydrogenase [NADP] ERR731099_00871 Isocitrate dehydrogenase [NADP] ERR1195835_01387 Isocitrate dehydrogenase [NADP] UE201_09940 Isocitrate dehydrogenase [NADP] SRR5244862_13240 Isocitrate dehydrogenase [NADP] C1440_10390 Isocitrate dehydrogenase [NADP] ERR554552_00774 Isocitrate dehydrogenase [NADP] ERR134796_00862 Isocitrate dehydrogenase [NADP] ERR737279_00446 Isocitrate dehydrogenase [NADP] SRR5244832_11770 Isocitrate dehydrogenase [NADP] SRR5244702_10450 Isocitrate dehydrogenase [NADP] C1410_13030 Isocitrate dehydrogenase [NADP] SRR5244945_19350 Isocitrate dehydrogenase [NADP] ERR1715362_00840 Isocitrate dehydrogenase [NADP] SRR5244917_00030 Isocitrate dehydrogenase [NADP] SRR5244946_09660 Isocitrate dehydrogenase [NADP] SRR5244676_06460 Isocitrate dehydrogenase [NADP] ERR422886_00790 Isocitrate dehydrogenase [NADP] ERR1589255_00311 Isocitrate dehydrogenase [NADP] SRR5244701_03760 Isocitrate dehydrogenase [NADP] ERR234953_00705 Isocitrate dehydrogenase [NADP] SRR5244828_00030 Isocitrate dehydrogenase [NADP] SRR4195761_01601 Isocitrate dehydrogenase [NADP] ERR230349_00776 Isocitrate dehydrogenase [NADP] ERR1589254_00693 Isocitrate dehydrogenase [NADP] SRR5244947_08270 Isocitrate dehydrogenase [NADP] E1470_04630 Isocitrate dehydrogenase [NADP] UV1151_25990 Isocitrate dehydrogenase [NADP] MRSA_S19_03530 Isocitrate dehydrogenase [NADP] ERR1715363_01101 Isocitrate dehydrogenase [NADP] ERR554290_00546 Isocitrate dehydrogenase [NADP] ERR163516_00776 Isocitrate dehydrogenase [NADP] BK2448_00910 Isocitrate dehydrogenase [NADP] 05_25_23670 Isocitrate dehydrogenase [NADP] SA_210_09380 Isocitrate dehydrogenase [NADP] SRR4195760_00837 Isocitrate dehydrogenase [NADP] ERR573128_00975 Isocitrate dehydrogenase [NADP] P210213_110_09740 Isocitrate dehydrogenase [NADP] C1396_25230 Isocitrate dehydrogenase [NADP] ERR422946_00534 Isocitrate dehydrogenase [NADP] SRR5244902_00030 Isocitrate dehydrogenase [NADP] ERR237668_01114 Isocitrate dehydrogenase [NADP] ERR2072503_25560 Isocitrate dehydrogenase [NADP] SRR5244689_03090 Isocitrate dehydrogenase [NADP] ERR134773_00997 Isocitrate dehydrogenase [NADP] MRSA_S14_00970 Isocitrate dehydrogenase [NADP] SRR5244715_17770 Isocitrate dehydrogenase [NADP] C1407_10920 Isocitrate dehydrogenase [NADP] SRR5244691_10460 Isocitrate dehydrogenase [NADP] ERR743109_00373 Isocitrate dehydrogenase [NADP] ERR554544_01144 Isocitrate dehydrogenase [NADP] MRSA_S15_03530 Isocitrate dehydrogenase [NADP] ERR714858_00755 Isocitrate dehydrogenase [NADP] MRSA_S1_03320 Isocitrate dehydrogenase [NADP] ERR234916_00003 Isocitrate dehydrogenase [NADP] ERR134842_02065 Isocitrate dehydrogenase [NADP] ERR134781_01400 Isocitrate dehydrogenase [NADP] MRSA_S2_03320 Isocitrate dehydrogenase [NADP] ERR1535377_00699 Isocitrate dehydrogenase [NADP] C2403_25610 Isocitrate dehydrogenase [NADP] 49-715_11260 Isocitrate dehydrogenase [NADP] SRR5244716_08020 Isocitrate dehydrogenase [NADP] SRR5244900_00030 Isocitrate dehydrogenase [NADP] SRR5244951_11740 Isocitrate dehydrogenase [NADP] CM167_16310 Isocitrate dehydrogenase [NADP] ERR230292_01084 Isocitrate dehydrogenase [NADP] MRSA_S17_00970 Isocitrate dehydrogenase [NADP] ERR554428_00707 Isocitrate dehydrogenase [NADP] C1979_03670 Isocitrate dehydrogenase [NADP] V1859_27710 Isocitrate dehydrogenase [NADP] PP1259_08740 Isocitrate dehydrogenase [NADP] ERR1589243_00636 Isocitrate dehydrogenase [NADP] SRR5244717_11750 Isocitrate dehydrogenase [NADP] SRR5244827_17650 Isocitrate dehydrogenase [NADP] M109_25580 Isocitrate dehydrogenase [NADP] ERR554559_00310 Isocitrate dehydrogenase [NADP] ERR163470_00867 Isocitrate dehydrogenase [NADP] MRSA_S11_00040 Isocitrate dehydrogenase [NADP] USFL264_19710 Isocitrate dehydrogenase [NADP] SRR5244869_14000 Isocitrate dehydrogenase [NADP] ERR554744_00003 Isocitrate dehydrogenase [NADP] SRR5244695_08130 Isocitrate dehydrogenase [NADP] SRR5244711_10020 Isocitrate dehydrogenase [NADP] ERR1589245_00994 Isocitrate dehydrogenase [NADP] SRR5244839_11760 Isocitrate dehydrogenase [NADP] C1378_03520 Isocitrate dehydrogenase [NADP] ERR137331_00841 Isocitrate dehydrogenase [NADP] ERR1715399_00469 Isocitrate dehydrogenase [NADP] C1782_21080 Isocitrate dehydrogenase [NADP] ERR554558_00877 Isocitrate dehydrogenase [NADP] ERR1712339_02698 Isocitrate dehydrogenase [NADP] ERR716971_00354 Isocitrate dehydrogenase [NADP] ERR1040960_03490 Isocitrate dehydrogenase [NADP] C2191_26260 Isocitrate dehydrogenase [NADP] C1768_00890 Isocitrate dehydrogenase [NADP] SRR5244871_07140 Isocitrate dehydrogenase [NADP] UV699_16600 Isocitrate dehydrogenase [NADP] ERR1589244_00763 Isocitrate dehydrogenase [NADP] ERR230313_01153 Isocitrate dehydrogenase [NADP] ERR554356_00534 Isocitrate dehydrogenase [NADP] ERR1589247_00792 Isocitrate dehydrogenase [NADP] SRR5244954_11760 Isocitrate dehydrogenase [NADP] CM94_20120 Isocitrate dehydrogenase [NADP] ERR554746_00900 Isocitrate dehydrogenase [NADP] ERR237718_01116 Isocitrate dehydrogenase [NADP] ERR134844_01860 Isocitrate dehydrogenase [NADP] MRSA_S7_03090 Isocitrate dehydrogenase [NADP] MRSA_S13_01900 Isocitrate dehydrogenase [NADP] SRR5244880_18740 Isocitrate dehydrogenase [NADP] SRR5244712_03100 Isocitrate dehydrogenase [NADP] C1058_09390 Isocitrate dehydrogenase [NADP] ERR376894_00003 Isocitrate dehydrogenase [NADP] ERR1715412_00468 Isocitrate dehydrogenase [NADP] ERR1535380_00497 Isocitrate dehydrogenase [NADP] ERR237719_00859 Isocitrate dehydrogenase [NADP] ERR554747_00003 Isocitrate dehydrogenase [NADP] ERR593830_15380 Isocitrate dehydrogenase [NADP] SRR5244899_19010 Isocitrate dehydrogenase [NADP] ERR422959_01073 Isocitrate dehydrogenase [NADP] SRR5244722_05500 Isocitrate dehydrogenase [NADP] E396_11800 Isocitrate dehydrogenase [NADP] CA15_16500 Isocitrate dehydrogenase [NADP] ERR1535343_01962 Isocitrate dehydrogenase [NADP] ERR554599_00003 Isocitrate dehydrogenase [NADP] SRR5244799_11740 Isocitrate dehydrogenase [NADP] ERR302773_01615 Isocitrate dehydrogenase [NADP] ERR742992_06950 Isocitrate dehydrogenase [NADP] 65_669_25210 Isocitrate dehydrogenase [NADP] CA14_25560 Isocitrate dehydrogenase [NADP] C2304_28170 Isocitrate dehydrogenase [NADP] 07_15_23050 Isocitrate dehydrogenase [NADP] SRR5244798_13210 Isocitrate dehydrogenase [NADP] SRR1014714_08130 Isocitrate dehydrogenase [NADP] ERR256877_01110 Isocitrate dehydrogenase [NADP] ERR554598_00777 Isocitrate dehydrogenase [NADP] ERR554786_00003 Isocitrate dehydrogenase [NADP] ERR302841_01055 Isocitrate dehydrogenase [NADP] C186_08720 Isocitrate dehydrogenase [NADP] C1667_11390 Isocitrate dehydrogenase [NADP] ERR1712341_02281 Isocitrate dehydrogenase [NADP] ERR554582_00468 Isocitrate dehydrogenase [NADP] CA17_06640 Isocitrate dehydrogenase [NADP] ERR1535358_01175 Isocitrate dehydrogenase [NADP] M121_16720 Isocitrate dehydrogenase [NADP] SRR5244841_03090 Isocitrate dehydrogenase [NADP] 01_19_07050 Isocitrate dehydrogenase [NADP] ERR134678_00336 Isocitrate dehydrogenase [NADP] SRR4195759_11030 Isocitrate dehydrogenase [NADP] SRR5244782_03250 Isocitrate dehydrogenase [NADP] E404_26480 Isocitrate dehydrogenase [NADP] SRR3194890_13610 Isocitrate dehydrogenase [NADP] ERR256875_00805 Isocitrate dehydrogenase [NADP] PE001_03800 Isocitrate dehydrogenase [NADP] SRR5244859_03720 Isocitrate dehydrogenase [NADP] UV170_21210 Isocitrate dehydrogenase [NADP] SRR5244783_03800 Isocitrate dehydrogenase [NADP] SRR4195758_05690 Isocitrate dehydrogenase [NADP] SRR5244811_03270 Isocitrate dehydrogenase [NADP] SRR5244721_12400 Isocitrate dehydrogenase [NADP] M120_14560 Isocitrate dehydrogenase [NADP] SRR3194889_26550 Isocitrate dehydrogenase [NADP] ERR554583_00003 Isocitrate dehydrogenase [NADP] SRR1178244_12640 Isocitrate dehydrogenase [NADP] C123_00940 Isocitrate dehydrogenase [NADP] ERR554244_00478 Isocitrate dehydrogenase [NADP] ERR134838_02361 Isocitrate dehydrogenase [NADP] SRR5244817_17480 Isocitrate dehydrogenase [NADP] ERR829988_08680 Isocitrate dehydrogenase [NADP] ERR249328_01467 Isocitrate dehydrogenase [NADP] 18-432_13250 Isocitrate dehydrogenase [NADP] SRR5110367_01160 Isocitrate dehydrogenase [NADP] ERR1041111_12550 Isocitrate dehydrogenase [NADP] ERR134820_00662 Isocitrate dehydrogenase [NADP] C1543_22490 Isocitrate dehydrogenase [NADP] SRR5244784_10420 Isocitrate dehydrogenase [NADP] ERR554526_00663 Isocitrate dehydrogenase [NADP] ERR554574_00310 Isocitrate dehydrogenase [NADP] CA12_16530 Isocitrate dehydrogenase [NADP] ERR1535344_02632 Isocitrate dehydrogenase [NADP] ERR702179_00529 Isocitrate dehydrogenase [NADP] SRR5244786_04480 Isocitrate dehydrogenase [NADP] ERR743203_04030 Isocitrate dehydrogenase [NADP] STV600L_16190 Isocitrate dehydrogenase [NADP] USA500_17890 Isocitrate dehydrogenase [NADP] MRSA_S24_03260 Isocitrate dehydrogenase [NADP] SRR5110365_11760 Isocitrate dehydrogenase [NADP] C1504_14870 Isocitrate dehydrogenase [NADP] SRR5244792_09070 Isocitrate dehydrogenase [NADP] ERR137917_01863 Isocitrate dehydrogenase [NADP] PE009_04300 Isocitrate dehydrogenase [NADP] RH238_10840 Isocitrate dehydrogenase [NADP] ERR554530_00515 Isocitrate dehydrogenase [NADP] ERR1753504_01567 Isocitrate dehydrogenase [NADP] SRR5244848_00030 Isocitrate dehydrogenase [NADP] SRR5244819_11010 Isocitrate dehydrogenase [NADP] C329_24020 Isocitrate dehydrogenase [NADP] HUV07_24400 Isocitrate dehydrogenase [NADP] 01_41_00790 Isocitrate dehydrogenase [NADP] STV073L_10630 Isocitrate dehydrogenase [NADP] ERR137947_01840 Isocitrate dehydrogenase [NADP] SRR5244801_09230 Isocitrate dehydrogenase [NADP] ERR134669_00336 Isocitrate dehydrogenase [NADP] SRR5244818_04860 Isocitrate dehydrogenase [NADP] ERR1753505_00316 Isocitrate dehydrogenase [NADP] ERR1040909_01430 Isocitrate dehydrogenase [NADP] C2485_16650 Isocitrate dehydrogenase [NADP] ERR2072360_24490 Isocitrate dehydrogenase [NADP] SRR4195752_15950 Isocitrate dehydrogenase [NADP] HUV05_16550 Isocitrate dehydrogenase [NADP] C1675_20960 Isocitrate dehydrogenase [NADP] ERR237657_01136 Isocitrate dehydrogenase [NADP] ERR332190_00310 Isocitrate dehydrogenase [NADP] SRR5244733_11390 Isocitrate dehydrogenase [NADP] ERR439277_01073 Isocitrate dehydrogenase [NADP] BK2561B_03090 Isocitrate dehydrogenase [NADP] 2m-n_02630 Isocitrate dehydrogenase [NADP] C1427_08310 Isocitrate dehydrogenase [NADP] ERR554728_00340 Isocitrate dehydrogenase [NADP] SRR5244854_22810 Isocitrate dehydrogenase [NADP] SRR4195754_24690 Isocitrate dehydrogenase [NADP] HUV03_06930 Isocitrate dehydrogenase [NADP] ERR554730_00003 Isocitrate dehydrogenase [NADP] SRR5244734_07000 Isocitrate dehydrogenase [NADP] ERR554729_00003 Isocitrate dehydrogenase [NADP] 87-950_23510 Isocitrate dehydrogenase [NADP] ERR743210_04500 Isocitrate dehydrogenase [NADP] SRR5244795_03270 Isocitrate dehydrogenase [NADP] ERR1595729_00793 Isocitrate dehydrogenase [NADP] ERR1723877_00774 Isocitrate dehydrogenase [NADP] ERR554615_02329 Isocitrate dehydrogenase [NADP] SRR4195757_14870 Isocitrate dehydrogenase [NADP] ERR554567_00824 Isocitrate dehydrogenase [NADP] C2701_07600 Isocitrate dehydrogenase [NADP] SRR5244794_09650 Isocitrate dehydrogenase [NADP] HUV01_15900 Isocitrate dehydrogenase [NADP] SRR4195756_18810 Isocitrate dehydrogenase [NADP] ERR554614_00003 Isocitrate dehydrogenase [NADP] ERR1595731_01168 Isocitrate dehydrogenase [NADP]
MSQKVLVVDDEHSIVTLLKYNLETAGYEVVVAFDGDEALEKVESEQPDLIILDVMLPKKDGIDVCKTVRTNKNLVPILMLTAKNDEFDRVLGLELGADDYMTKPFSPREVVARVKAILRRSQFVKEVEEIDDDITIGSIRIRPDYFEVYKHNELLELTPKEFELLLYLIERQGRVITREHMLNTVWNYEFAGDSRIVDVHISHLRDKLEDNPKKPQLIKTVRGLGYKLERPKEQ	6502	234	Alkaline phosphatase synthesis transcriptional regulatory protein PhoP	phoP	8	0	263	5	100	1.86567	1	inf	1	2m-n PE001 87-950 BK2448 USA500 18-432 PP1259 49-715		ERR134761 ERR731099 SRR4195752 C1407 MRSA_S9 SRR5244801 ERR234953 C1543 ERR554599 C2403 SRR5244716 SRR5244859 ERR134796 CA12 E396 MRSA_S7 SRR3194889 SRR5244711 01_19 MRSA_S14 SRR5244954 ERR554567 C679 CA15 ERR702179 SRR4195760 SRR5244733 SRR5244795 SRR5244792 ERR134844 MRSA_S13 ERR1589247 SRR4195757 ERR743109 65_669 ERR256875 ERR1535343 C329 USFL079 ERR1715399 MRSA_S11 ERR1753505 ERR1597906 SRR5244693 ERR554530 ERR1715363 ERR249328 SRR5244867 ERR554598 ERR237716 ERR2072360 C123 C2304 ERR237719 C1768 SRR5244811 SRR5110365 SRR5244712 ERR554244 ERR1040909 SRR5244734 HUV05 MRSA131 M120 SRR4195758 ERR573168 05_25 99_06 SRR5244917 ERR714858 C1782 CM94 ERR554747 SRR5244782 ERR237668 C1058 E1470 ERR1712339 SRR4195756 ERR1715362 SRR5244837 ERR1589255 SRR5244832 SRR5244689 MRSA_S15 ERR1535358 SRR5244902 ERR554559 ERR1712341 ERR2072503 ERR554544 SRR5244848 ERR554614 07_15 ERR554729 ERR332190 ERR554582 ERR230349 SRR5244869 SRR5244794 SRR5244799 SRR5244721 SRR5244862 ERR422886 HUV07 RH238 ERR554583 SRR5244783 ERR1595731 ERR237718 ERR134781 C1762 C1555 SRR4195754 UV1151 SRR5244715 ERR234916 CM167 ERR1197492 ERR554552 SRR5244899 01_41 UV699 STV600L ERR137331 SRR1178244 ERR134678 SRR5244676 ERR554746 ERR1589254 ERR1535344 SRR5244871 ERR134820 C1410 SRR5244828 ERR593830 SRR5244819 ERR1040793 ERR716971 ERR1595729 USFL078 ERR1715412 SRR5244951 ERR1753504 C1667 UC334 ERR737279 P210213_110 ERR1589245 ERR554574 ERR230292 ERR302773 SRR5244880 ERR1041111 V2200 ERR134669 ERR230313 ERR554526 ERR554730 SRR5244841 ERR249311 SRR5244836 UV695 ERR1589252 MRSA_S17 ERR163516 SRR5244912 ERR1723877 ERR163470 ERR554786 MRSA_S1 SRR3194890 C8879 SRR5244817 ERR554728 Col52_A5 BK2561B SRR5244701 SRR5244945 SRR5244691 ERR554558 SRR4195759 MRSA_S26 ERR422946 SRR5244798 CA17 SRR5244704 USFL264 CA14 ERR422959 SRR5244839 SRR5244722 ERR2072490 99_48 SRR1014714 ERR554356 HUV01 SRR5244947 ERR1589243 MRSA_S24 SRR5244702 C1979 M121 C1504 E404 ERR1535380 SRR5244900 USFL101 C1675 C1440 ERR376894 SRR5244695 ERR256877 C2485 C1396 SRR5244854 ERR137937 SRR5110367 SRR5244921 ERR134838 ERR743203 ERR1535377 ERR554615 SRR5244784 C1427 ERR1589244 PE009 ERR1040960 ERR237657 C2191 ERR554290 SRR5244786 STV073L ERR134842 SRR5244717 ERR1195835 ERR554744 V1859 SRR5244827 ERR742992 ERR137947 ERR439277 UE201 UV170 MRSA_S2 SRR5244686 M109 HUV03 SRR4195761 ERR134773 MRSA_S19 SRR5244946 SRR5244818 C2701 ERR302841 ERR829988 SRR497495 ERR743210 ERR554428 ERR573128 C1378 SA_210 C186	H2 ERR137917 ERR715146 ERR137923 ERR134840	ERR1040793_02145 Alkaline phosphatase synthesis transcriptional regulatory protein PhoP UC334_16090 Alkaline phosphatase synthesis transcriptional regulatory protein PhoP SRR5244867_06950 Alkaline phosphatase synthesis transcriptional regulatory protein PhoP ERR1589252_00650 Alkaline phosphatase synthesis transcriptional regulatory protein PhoP SRR5244836_11300 Alkaline phosphatase synthesis transcriptional regulatory protein PhoP ERR134761_01306 Alkaline phosphatase synthesis transcriptional regulatory protein PhoP SRR5244837_15440 Alkaline phosphatase synthesis transcriptional regulatory protein PhoP SRR497495_05560 Alkaline phosphatase synthesis transcriptional regulatory protein PhoP USFL101_08290 Alkaline phosphatase synthesis transcriptional regulatory protein PhoP C679_04470 Alkaline phosphatase synthesis transcriptional regulatory protein PhoP ERR1197492_00703 Alkaline phosphatase synthesis transcriptional regulatory protein PhoP Col52_A5_16530 Alkaline phosphatase synthesis transcriptional regulatory protein PhoP ERR249311_01118 Alkaline phosphatase synthesis transcriptional regulatory protein PhoP V2200_16650 Alkaline phosphatase synthesis transcriptional regulatory protein PhoP 99_06_03200 Alkaline phosphatase synthesis transcriptional regulatory protein PhoP ERR1597906_00703 Alkaline phosphatase synthesis transcriptional regulatory protein PhoP SRR5244912_21020 Alkaline phosphatase synthesis transcriptional regulatory protein PhoP SRR5244704_07900 Alkaline phosphatase synthesis transcriptional regulatory protein PhoP ERR237716_00517 Alkaline phosphatase synthesis transcriptional regulatory protein PhoP MRSA_S9_00240 Alkaline phosphatase synthesis transcriptional regulatory protein PhoP UV695_04000 Alkaline phosphatase synthesis transcriptional regulatory protein PhoP MRSA131_09960 Alkaline phosphatase synthesis transcriptional regulatory protein PhoP ERR573168_01025 Alkaline phosphatase synthesis transcriptional regulatory protein PhoP C1762_11340 Alkaline phosphatase synthesis transcriptional regulatory protein PhoP ERR2072490_22840 Alkaline phosphatase synthesis transcriptional regulatory protein PhoP ERR731099_00872 Alkaline phosphatase synthesis transcriptional regulatory protein PhoP ERR1195835_01386 Alkaline phosphatase synthesis transcriptional regulatory protein PhoP UE201_09930 Alkaline phosphatase synthesis transcriptional regulatory protein PhoP SRR5244862_13230 Alkaline phosphatase synthesis transcriptional regulatory protein PhoP C1440_10400 Alkaline phosphatase synthesis transcriptional regulatory protein PhoP ERR554552_00773 Alkaline phosphatase synthesis transcriptional regulatory protein PhoP ERR134796_00861 Alkaline phosphatase synthesis transcriptional regulatory protein PhoP ERR737279_00447 Alkaline phosphatase synthesis transcriptional regulatory protein PhoP SRR5244832_11760 Alkaline phosphatase synthesis transcriptional regulatory protein PhoP SRR5244702_10460 Alkaline phosphatase synthesis transcriptional regulatory protein PhoP C1410_13020 Alkaline phosphatase synthesis transcriptional regulatory protein PhoP SRR5244686_09870 Alkaline phosphatase synthesis transcriptional regulatory protein PhoP SRR5244945_19340 Alkaline phosphatase synthesis transcriptional regulatory protein PhoP ERR1715362_00841 Alkaline phosphatase synthesis transcriptional regulatory protein PhoP SRR5244917_00040 Alkaline phosphatase synthesis transcriptional regulatory protein PhoP SRR5244946_09670 Alkaline phosphatase synthesis transcriptional regulatory protein PhoP SRR5244676_06450 Alkaline phosphatase synthesis transcriptional regulatory protein PhoP ERR422886_00789 Alkaline phosphatase synthesis transcriptional regulatory protein PhoP 99_48_07180 Alkaline phosphatase synthesis transcriptional regulatory protein PhoP ERR1589255_00310 Alkaline phosphatase synthesis transcriptional regulatory protein PhoP SRR5244701_03770 Alkaline phosphatase synthesis transcriptional regulatory protein PhoP ERR234953_00706 Alkaline phosphatase synthesis transcriptional regulatory protein PhoP SRR5244828_00040 Alkaline phosphatase synthesis transcriptional regulatory protein PhoP SRR4195761_01602 Alkaline phosphatase synthesis transcriptional regulatory protein PhoP ERR230349_00775 Alkaline phosphatase synthesis transcriptional regulatory protein PhoP ERR1589254_00692 Alkaline phosphatase synthesis transcriptional regulatory protein PhoP SRR5244947_08260 Alkaline phosphatase synthesis transcriptional regulatory protein PhoP E1470_04620 Alkaline phosphatase synthesis transcriptional regulatory protein PhoP UV1151_25980 Alkaline phosphatase synthesis transcriptional regulatory protein PhoP MRSA_S19_03520 Alkaline phosphatase synthesis transcriptional regulatory protein PhoP ERR1715363_01100 Alkaline phosphatase synthesis transcriptional regulatory protein PhoP ERR554290_00547 Alkaline phosphatase synthesis transcriptional regulatory protein PhoP ERR163516_00775 Alkaline phosphatase synthesis transcriptional regulatory protein PhoP BK2448_00920 Alkaline phosphatase synthesis transcriptional regulatory protein PhoP 05_25_23660 Alkaline phosphatase synthesis transcriptional regulatory protein PhoP SA_210_09390 Alkaline phosphatase synthesis transcriptional regulatory protein PhoP SRR4195760_00838 Alkaline phosphatase synthesis transcriptional regulatory protein PhoP ERR573128_00976 Alkaline phosphatase synthesis transcriptional regulatory protein PhoP P210213_110_09750 Alkaline phosphatase synthesis transcriptional regulatory protein PhoP C1396_25220 Alkaline phosphatase synthesis transcriptional regulatory protein PhoP ERR422946_00535 Alkaline phosphatase synthesis transcriptional regulatory protein PhoP SRR5244902_00040 Alkaline phosphatase synthesis transcriptional regulatory protein PhoP ERR237668_01113 Alkaline phosphatase synthesis transcriptional regulatory protein PhoP ERR2072503_25570 Alkaline phosphatase synthesis transcriptional regulatory protein PhoP SRR5244689_03080 Alkaline phosphatase synthesis transcriptional regulatory protein PhoP ERR134773_00996 Alkaline phosphatase synthesis transcriptional regulatory protein PhoP MRSA_S14_00980 Alkaline phosphatase synthesis transcriptional regulatory protein PhoP SRR5244715_17780 Alkaline phosphatase synthesis transcriptional regulatory protein PhoP C1407_10930 Alkaline phosphatase synthesis transcriptional regulatory protein PhoP SRR5244691_10450 Alkaline phosphatase synthesis transcriptional regulatory protein PhoP ERR743109_00374 Alkaline phosphatase synthesis transcriptional regulatory protein PhoP ERR554544_01143 Alkaline phosphatase synthesis transcriptional regulatory protein PhoP MRSA_S15_03520 Alkaline phosphatase synthesis transcriptional regulatory protein PhoP ERR714858_00754 Alkaline phosphatase synthesis transcriptional regulatory protein PhoP MRSA_S1_03310 Alkaline phosphatase synthesis transcriptional regulatory protein PhoP ERR234916_00004 Alkaline phosphatase synthesis transcriptional regulatory protein PhoP ERR134842_02064 Alkaline phosphatase synthesis transcriptional regulatory protein PhoP ERR134781_01401 Alkaline phosphatase synthesis transcriptional regulatory protein PhoP MRSA_S2_03310 Alkaline phosphatase synthesis transcriptional regulatory protein PhoP ERR1535377_00698 Alkaline phosphatase synthesis transcriptional regulatory protein PhoP C2403_25620 Alkaline phosphatase synthesis transcriptional regulatory protein PhoP 49-715_11270 Alkaline phosphatase synthesis transcriptional regulatory protein PhoP SRR5244716_08010 Alkaline phosphatase synthesis transcriptional regulatory protein PhoP SRR5244900_00040 Alkaline phosphatase synthesis transcriptional regulatory protein PhoP SRR5244951_11730 Alkaline phosphatase synthesis transcriptional regulatory protein PhoP CM167_16300 Alkaline phosphatase synthesis transcriptional regulatory protein PhoP ERR230292_01083 Alkaline phosphatase synthesis transcriptional regulatory protein PhoP MRSA_S17_00980 Alkaline phosphatase synthesis transcriptional regulatory protein PhoP ERR554428_00706 Alkaline phosphatase synthesis transcriptional regulatory protein PhoP C1979_03680 Alkaline phosphatase synthesis transcriptional regulatory protein PhoP V1859_27700 Alkaline phosphatase synthesis transcriptional regulatory protein PhoP PP1259_08750 Alkaline phosphatase synthesis transcriptional regulatory protein PhoP SRR5244693_03090 Alkaline phosphatase synthesis transcriptional regulatory protein PhoP ERR1589243_00635 Alkaline phosphatase synthesis transcriptional regulatory protein PhoP SRR5244717_11740 Alkaline phosphatase synthesis transcriptional regulatory protein PhoP SRR5244827_17640 Alkaline phosphatase synthesis transcriptional regulatory protein PhoP M109_25590 Alkaline phosphatase synthesis transcriptional regulatory protein PhoP ERR554559_00309 Alkaline phosphatase synthesis transcriptional regulatory protein PhoP ERR163470_00866 Alkaline phosphatase synthesis transcriptional regulatory protein PhoP USFL079_08270 Alkaline phosphatase synthesis transcriptional regulatory protein PhoP MRSA_S11_00050 Alkaline phosphatase synthesis transcriptional regulatory protein PhoP USFL264_19700 Alkaline phosphatase synthesis transcriptional regulatory protein PhoP SRR5244869_13990 Alkaline phosphatase synthesis transcriptional regulatory protein PhoP ERR554744_00004 Alkaline phosphatase synthesis transcriptional regulatory protein PhoP SRR5244695_08140 Alkaline phosphatase synthesis transcriptional regulatory protein PhoP SRR5244711_10010 Alkaline phosphatase synthesis transcriptional regulatory protein PhoP ERR1589245_00993 Alkaline phosphatase synthesis transcriptional regulatory protein PhoP SRR5244839_11750 Alkaline phosphatase synthesis transcriptional regulatory protein PhoP C1378_03530 Alkaline phosphatase synthesis transcriptional regulatory protein PhoP ERR137331_00840 Alkaline phosphatase synthesis transcriptional regulatory protein PhoP USFL078_08270 Alkaline phosphatase synthesis transcriptional regulatory protein PhoP ERR1715399_00470 Alkaline phosphatase synthesis transcriptional regulatory protein PhoP C1782_21090 Alkaline phosphatase synthesis transcriptional regulatory protein PhoP ERR554558_00876 Alkaline phosphatase synthesis transcriptional regulatory protein PhoP ERR1712339_02699 Alkaline phosphatase synthesis transcriptional regulatory protein PhoP ERR716971_00355 Alkaline phosphatase synthesis transcriptional regulatory protein PhoP ERR1040960_03500 Alkaline phosphatase synthesis transcriptional regulatory protein PhoP C2191_26270 Alkaline phosphatase synthesis transcriptional regulatory protein PhoP C1768_00900 Alkaline phosphatase synthesis transcriptional regulatory protein PhoP SRR5244871_07150 Alkaline phosphatase synthesis transcriptional regulatory protein PhoP UV699_16610 Alkaline phosphatase synthesis transcriptional regulatory protein PhoP ERR1589244_00762 Alkaline phosphatase synthesis transcriptional regulatory protein PhoP ERR137937_01545 Alkaline phosphatase synthesis transcriptional regulatory protein PhoP ERR230313_01152 Alkaline phosphatase synthesis transcriptional regulatory protein PhoP ERR554356_00535 Alkaline phosphatase synthesis transcriptional regulatory protein PhoP ERR1589247_00791 Alkaline phosphatase synthesis transcriptional regulatory protein PhoP SRR5244954_11750 Alkaline phosphatase synthesis transcriptional regulatory protein PhoP CM94_20110 Alkaline phosphatase synthesis transcriptional regulatory protein PhoP ERR554746_00899 Alkaline phosphatase synthesis transcriptional regulatory protein PhoP ERR237718_01117 Alkaline phosphatase synthesis transcriptional regulatory protein PhoP ERR134844_01861 Alkaline phosphatase synthesis transcriptional regulatory protein PhoP MRSA_S7_03080 Alkaline phosphatase synthesis transcriptional regulatory protein PhoP MRSA_S13_01890 Alkaline phosphatase synthesis transcriptional regulatory protein PhoP SRR5244880_18750 Alkaline phosphatase synthesis transcriptional regulatory protein PhoP SRR5244712_03090 Alkaline phosphatase synthesis transcriptional regulatory protein PhoP C1058_09380 Alkaline phosphatase synthesis transcriptional regulatory protein PhoP ERR376894_00004 Alkaline phosphatase synthesis transcriptional regulatory protein PhoP ERR1715412_00469 Alkaline phosphatase synthesis transcriptional regulatory protein PhoP ERR1535380_00496 Alkaline phosphatase synthesis transcriptional regulatory protein PhoP ERR237719_00860 Alkaline phosphatase synthesis transcriptional regulatory protein PhoP ERR554747_00004 Alkaline phosphatase synthesis transcriptional regulatory protein PhoP ERR593830_15390 Alkaline phosphatase synthesis transcriptional regulatory protein PhoP SRR5244899_19000 Alkaline phosphatase synthesis transcriptional regulatory protein PhoP ERR422959_01074 Alkaline phosphatase synthesis transcriptional regulatory protein PhoP SRR5244722_05510 Alkaline phosphatase synthesis transcriptional regulatory protein PhoP E396_11790 Alkaline phosphatase synthesis transcriptional regulatory protein PhoP CA15_16490 Alkaline phosphatase synthesis transcriptional regulatory protein PhoP ERR1535343_01963 Alkaline phosphatase synthesis transcriptional regulatory protein PhoP ERR554599_00004 Alkaline phosphatase synthesis transcriptional regulatory protein PhoP SRR5244799_11730 Alkaline phosphatase synthesis transcriptional regulatory protein PhoP ERR302773_01616 Alkaline phosphatase synthesis transcriptional regulatory protein PhoP ERR742992_06960 Alkaline phosphatase synthesis transcriptional regulatory protein PhoP 65_669_25200 Alkaline phosphatase synthesis transcriptional regulatory protein PhoP CA14_25550 Alkaline phosphatase synthesis transcriptional regulatory protein PhoP C2304_27870 Alkaline phosphatase synthesis transcriptional regulatory protein PhoP 07_15_23040 Alkaline phosphatase synthesis transcriptional regulatory protein PhoP SRR5244798_13200 Alkaline phosphatase synthesis transcriptional regulatory protein PhoP SRR1014714_08140 Alkaline phosphatase synthesis transcriptional regulatory protein PhoP ERR256877_01109 Alkaline phosphatase synthesis transcriptional regulatory protein PhoP ERR554598_00776 Alkaline phosphatase synthesis transcriptional regulatory protein PhoP ERR554786_00004 Alkaline phosphatase synthesis transcriptional regulatory protein PhoP ERR302841_01056 Alkaline phosphatase synthesis transcriptional regulatory protein PhoP C186_08870 Alkaline phosphatase synthesis transcriptional regulatory protein PhoP C1667_11400 Alkaline phosphatase synthesis transcriptional regulatory protein PhoP ERR1712341_02282 Alkaline phosphatase synthesis transcriptional regulatory protein PhoP ERR554582_00469 Alkaline phosphatase synthesis transcriptional regulatory protein PhoP CA17_06630 Alkaline phosphatase synthesis transcriptional regulatory protein PhoP ERR1535358_01174 Alkaline phosphatase synthesis transcriptional regulatory protein PhoP M121_16710 Alkaline phosphatase synthesis transcriptional regulatory protein PhoP SRR5244841_03100 Alkaline phosphatase synthesis transcriptional regulatory protein PhoP 01_19_07060 Alkaline phosphatase synthesis transcriptional regulatory protein PhoP ERR134678_00337 Alkaline phosphatase synthesis transcriptional regulatory protein PhoP SRR4195759_11020 Alkaline phosphatase synthesis transcriptional regulatory protein PhoP SRR5244782_03240 Alkaline phosphatase synthesis transcriptional regulatory protein PhoP E404_26470 Alkaline phosphatase synthesis transcriptional regulatory protein PhoP SRR3194890_13600 Alkaline phosphatase synthesis transcriptional regulatory protein PhoP ERR256875_00806 Alkaline phosphatase synthesis transcriptional regulatory protein PhoP PE001_03790 Alkaline phosphatase synthesis transcriptional regulatory protein PhoP SRR5244859_03730 Alkaline phosphatase synthesis transcriptional regulatory protein PhoP UV170_21220 Alkaline phosphatase synthesis transcriptional regulatory protein PhoP SRR5244783_03810 Alkaline phosphatase synthesis transcriptional regulatory protein PhoP SRR4195758_05700 Alkaline phosphatase synthesis transcriptional regulatory protein PhoP SRR5244811_03260 Alkaline phosphatase synthesis transcriptional regulatory protein PhoP SRR5244721_12390 Alkaline phosphatase synthesis transcriptional regulatory protein PhoP M120_14550 Alkaline phosphatase synthesis transcriptional regulatory protein PhoP SRR3194889_26540 Alkaline phosphatase synthesis transcriptional regulatory protein PhoP ERR554583_00004 Alkaline phosphatase synthesis transcriptional regulatory protein PhoP SRR1178244_12650 Alkaline phosphatase synthesis transcriptional regulatory protein PhoP C123_00950 Alkaline phosphatase synthesis transcriptional regulatory protein PhoP ERR554244_00479 Alkaline phosphatase synthesis transcriptional regulatory protein PhoP ERR134838_02362 Alkaline phosphatase synthesis transcriptional regulatory protein PhoP SRR5244817_17470 Alkaline phosphatase synthesis transcriptional regulatory protein PhoP ERR829988_08670 Alkaline phosphatase synthesis transcriptional regulatory protein PhoP ERR249328_01466 Alkaline phosphatase synthesis transcriptional regulatory protein PhoP 18-432_13260 Alkaline phosphatase synthesis transcriptional regulatory protein PhoP SRR5110367_01170 Alkaline phosphatase synthesis transcriptional regulatory protein PhoP MRSA_S26_03470 Alkaline phosphatase synthesis transcriptional regulatory protein PhoP ERR1041111_12560 Alkaline phosphatase synthesis transcriptional regulatory protein PhoP ERR134820_00661 Alkaline phosphatase synthesis transcriptional regulatory protein PhoP C1543_22480 Alkaline phosphatase synthesis transcriptional regulatory protein PhoP SRR5244784_10430 Alkaline phosphatase synthesis transcriptional regulatory protein PhoP ERR554526_00662 Alkaline phosphatase synthesis transcriptional regulatory protein PhoP ERR554574_00309 Alkaline phosphatase synthesis transcriptional regulatory protein PhoP CA12_16520 Alkaline phosphatase synthesis transcriptional regulatory protein PhoP ERR1535344_02633 Alkaline phosphatase synthesis transcriptional regulatory protein PhoP ERR702179_00530 Alkaline phosphatase synthesis transcriptional regulatory protein PhoP SRR5244786_04490 Alkaline phosphatase synthesis transcriptional regulatory protein PhoP ERR743203_04040 Alkaline phosphatase synthesis transcriptional regulatory protein PhoP STV600L_16180 Alkaline phosphatase synthesis transcriptional regulatory protein PhoP USA500_17880 Alkaline phosphatase synthesis transcriptional regulatory protein PhoP MRSA_S24_03250 Alkaline phosphatase synthesis transcriptional regulatory protein PhoP SRR5110365_11750 Alkaline phosphatase synthesis transcriptional regulatory protein PhoP C1504_14880 Alkaline phosphatase synthesis transcriptional regulatory protein PhoP C1555_09270 Alkaline phosphatase synthesis transcriptional regulatory protein PhoP SRR5244792_09080 Alkaline phosphatase synthesis transcriptional regulatory protein PhoP PE009_04310 Alkaline phosphatase synthesis transcriptional regulatory protein PhoP RH238_10850 Alkaline phosphatase synthesis transcriptional regulatory protein PhoP ERR554530_00516 Alkaline phosphatase synthesis transcriptional regulatory protein PhoP ERR1753504_01566 Alkaline phosphatase synthesis transcriptional regulatory protein PhoP SRR5244848_00040 Alkaline phosphatase synthesis transcriptional regulatory protein PhoP SRR5244819_11020 Alkaline phosphatase synthesis transcriptional regulatory protein PhoP C329_24030 Alkaline phosphatase synthesis transcriptional regulatory protein PhoP HUV07_24410 Alkaline phosphatase synthesis transcriptional regulatory protein PhoP 01_41_00800 Alkaline phosphatase synthesis transcriptional regulatory protein PhoP STV073L_10640 Alkaline phosphatase synthesis transcriptional regulatory protein PhoP ERR137947_01841 Alkaline phosphatase synthesis transcriptional regulatory protein PhoP SRR5244801_09240 Alkaline phosphatase synthesis transcriptional regulatory protein PhoP ERR134669_00337 Alkaline phosphatase synthesis transcriptional regulatory protein PhoP SRR5244818_04870 Alkaline phosphatase synthesis transcriptional regulatory protein PhoP ERR1753505_00317 Alkaline phosphatase synthesis transcriptional regulatory protein PhoP ERR1040909_01429 Alkaline phosphatase synthesis transcriptional regulatory protein PhoP C2485_16640 Alkaline phosphatase synthesis transcriptional regulatory protein PhoP ERR2072360_24500 Alkaline phosphatase synthesis transcriptional regulatory protein PhoP SRR4195752_15960 Alkaline phosphatase synthesis transcriptional regulatory protein PhoP HUV05_16540 Alkaline phosphatase synthesis transcriptional regulatory protein PhoP C1675_20970 Alkaline phosphatase synthesis transcriptional regulatory protein PhoP ERR237657_01135 Alkaline phosphatase synthesis transcriptional regulatory protein PhoP ERR332190_00309 Alkaline phosphatase synthesis transcriptional regulatory protein PhoP SRR5244733_11380 Alkaline phosphatase synthesis transcriptional regulatory protein PhoP ERR439277_01074 Alkaline phosphatase synthesis transcriptional regulatory protein PhoP BK2561B_03100 Alkaline phosphatase synthesis transcriptional regulatory protein PhoP 2m-n_02620 Alkaline phosphatase synthesis transcriptional regulatory protein PhoP C1427_08320 Alkaline phosphatase synthesis transcriptional regulatory protein PhoP ERR554728_00341 Alkaline phosphatase synthesis transcriptional regulatory protein PhoP SRR5244854_22820 Alkaline phosphatase synthesis transcriptional regulatory protein PhoP SRR4195754_24680 Alkaline phosphatase synthesis transcriptional regulatory protein PhoP HUV03_06920 Alkaline phosphatase synthesis transcriptional regulatory protein PhoP ERR554730_00004 Alkaline phosphatase synthesis transcriptional regulatory protein PhoP SRR5244734_07010 Alkaline phosphatase synthesis transcriptional regulatory protein PhoP ERR554729_00004 Alkaline phosphatase synthesis transcriptional regulatory protein PhoP 87-950_23500 Alkaline phosphatase synthesis transcriptional regulatory protein PhoP SRR5244921_08020 Alkaline phosphatase synthesis transcriptional regulatory protein PhoP ERR743210_04510 Alkaline phosphatase synthesis transcriptional regulatory protein PhoP SRR5244795_03260 Alkaline phosphatase synthesis transcriptional regulatory protein PhoP ERR1595729_00794 Alkaline phosphatase synthesis transcriptional regulatory protein PhoP ERR1723877_00773 Alkaline phosphatase synthesis transcriptional regulatory protein PhoP ERR554615_02330 Alkaline phosphatase synthesis transcriptional regulatory protein PhoP SRR4195757_14860 Alkaline phosphatase synthesis transcriptional regulatory protein PhoP C8879_16390 Alkaline phosphatase synthesis transcriptional regulatory protein PhoP ERR554567_00823 Alkaline phosphatase synthesis transcriptional regulatory protein PhoP C2701_07610 Alkaline phosphatase synthesis transcriptional regulatory protein PhoP SRR5244794_09660 Alkaline phosphatase synthesis transcriptional regulatory protein PhoP HUV01_15890 Alkaline phosphatase synthesis transcriptional regulatory protein PhoP SRR4195756_18800 Alkaline phosphatase synthesis transcriptional regulatory protein PhoP ERR554614_00004 Alkaline phosphatase synthesis transcriptional regulatory protein PhoP ERR1595731_01169 Alkaline phosphatase synthesis transcriptional regulatory protein PhoP
MMKFHHRLMLLISSILIISFVTLGIIIHASITYVLSEKHEQALATDARSYIYLVQDNEIDKVKKIVKQQNIDLLITKHDKKVFSSGKLKAIPNSDSYIQKRDVFIFNKKVNGYHVWIKGYNNDITEMHWTLWKYLILTCLVVLICLYFASRSFKRTLIRPIQEVTYATQLLANGYYHIRVPESNVVETKALFVSTNDLARRLQKLNNEQKIQSNRLKTTIENIPSAILMIDRNGKIVVANKAYYEQFNISHNIEQVGYHGYVNTEIEQLILESFKVEKPIYEQLEVAINQVHAKYFDISCVPILTRSQKSLQGILVVMHDITNLKQLENLRREFVANVSHELKTPITSIKGFAETLIDGAKNDAESLDMFLNIILKESNRIESLVTDLLDLSHIEQHTELDTDYMNLSDLTRRIIDNMMTQANQKNISIHTDIEKDVIVKAQESKIAQVITNLLTNAINYSYEDGDINVRVYRDDFRVIFEVQDFGIGIKLEDQQRIFERFYRVDKARSRDSGGTGLGLSITKHIVEAHQGNIEVNSQVGKGSTFKVILKDYKE	2361	554	Adaptive-response sensory-kinase SasA	group_10019	8	0	253	15	100	5.59701	1	inf	1	2m-n PE001 87-950 BK2448 USA500 18-432 PP1259 49-715		ERR731099 SRR4195752 C1407 MRSA_S9 SRR5244801 ERR234953 C1543 ERR554599 C2403 SRR5244716 SRR5244859 ERR134796 CA12 E396 MRSA_S7 SRR3194889 SRR5244711 01_19 SRR5244954 ERR554567 C679 CA15 ERR702179 SRR4195760 SRR5244733 SRR5244795 SRR5244792 ERR134844 MRSA_S13 ERR1589247 SRR4195757 ERR743109 65_669 ERR256875 ERR1535343 C329 USFL079 ERR1715399 MRSA_S11 ERR1753505 ERR1597906 SRR5244693 ERR554530 ERR1715363 ERR249328 SRR5244867 ERR554598 ERR237716 ERR2072360 C123 ERR237719 C1768 SRR5244811 SRR5110365 SRR5244712 ERR554244 ERR1040909 SRR5244734 HUV05 MRSA131 M120 SRR4195758 ERR573168 05_25 99_06 SRR5244917 ERR714858 C1782 CM94 ERR554747 SRR5244782 ERR237668 C1058 E1470 ERR1712339 ERR1715362 SRR5244837 ERR1589255 SRR5244832 SRR5244689 ERR1535358 SRR5244902 ERR554559 ERR1712341 ERR2072503 ERR554544 SRR5244848 ERR554614 07_15 ERR554729 ERR332190 ERR554582 ERR230349 SRR5244869 SRR5244794 SRR5244799 SRR5244721 SRR5244862 ERR422886 HUV07 RH238 ERR554583 SRR5244783 ERR1595731 ERR237718 ERR134781 C1762 C1555 SRR4195754 UV1151 SRR5244715 ERR234916 CM167 ERR1197492 ERR554552 SRR5244899 01_41 UV699 STV600L ERR137331 SRR1178244 ERR134678 SRR5244676 ERR554746 ERR1589254 ERR1535344 SRR5244871 ERR134820 C1410 SRR5244828 SRR5244819 ERR1040793 ERR716971 ERR1595729 USFL078 ERR1715412 SRR5244951 ERR1753504 C1667 UC334 ERR737279 P210213_110 ERR1589245 ERR554574 ERR230292 ERR302773 SRR5244880 ERR1041111 V2200 ERR134669 ERR230313 ERR554526 ERR554730 SRR5244841 ERR249311 SRR5244836 UV695 ERR1589252 MRSA_S17 ERR163516 SRR5244912 ERR1723877 ERR163470 ERR554786 MRSA_S1 SRR3194890 C8879 SRR5244817 ERR554728 Col52_A5 BK2561B SRR5244701 SRR5244945 SRR5244691 ERR554558 SRR4195759 MRSA_S26 ERR422946 SRR5244798 CA17 SRR5244704 USFL264 CA14 ERR422959 SRR5244839 SRR5244722 ERR2072490 99_48 SRR1014714 ERR554356 HUV01 SRR5244947 ERR1589243 MRSA_S24 SRR5244702 C1979 M121 C1504 E404 ERR1535380 SRR5244900 USFL101 C1675 C1440 ERR376894 SRR5244695 ERR256877 C2485 C1396 SRR5244854 SRR5110367 SRR5244921 ERR134838 ERR743203 ERR1535377 ERR554615 SRR5244784 C1427 ERR1589244 PE009 ERR1040960 ERR237657 C2191 ERR554290 SRR5244786 STV073L ERR134842 SRR5244717 ERR1195835 ERR554744 V1859 ERR742992 ERR137947 ERR439277 UE201 UV170 MRSA_S2 SRR5244686 M109 HUV03 SRR4195761 SRR5244946 SRR5244818 C2701 ERR302841 ERR829988 SRR497495 ERR743210 ERR554428 ERR573128 C1378 SA_210 C186	ERR593830 H2 ERR134761 SRR5244827 ERR137917 MRSA_S14 C2304 MRSA_S15 ERR137937 MRSA_S19 SRR4195756 ERR715146 ERR137923 ERR134840 ERR134773	ERR1040793_02146 Adaptive-response sensory-kinase SasA UC334_16100 Adaptive-response sensory-kinase SasA SRR5244867_06940 Adaptive-response sensory-kinase SasA ERR1589252_00651 Adaptive-response sensory-kinase SasA SRR5244836_11290 Adaptive-response sensory-kinase SasA SRR5244837_15450 Adaptive-response sensory-kinase SasA SRR497495_05570 Adaptive-response sensory-kinase SasA USFL101_08300 Adaptive-response sensory-kinase SasA C679_04480 Adaptive-response sensory-kinase SasA ERR1197492_00702 Adaptive-response sensory-kinase SasA Col52_A5_16520 Adaptive-response sensory-kinase SasA ERR249311_01119 Adaptive-response sensory-kinase SasA V2200_16640 Adaptive-response sensory-kinase SasA 99_06_03190 Adaptive-response sensory-kinase SasA ERR1597906_00702 Adaptive-response sensory-kinase SasA SRR5244912_21010 Adaptive-response sensory-kinase SasA SRR5244704_07910 Adaptive-response sensory-kinase SasA ERR237716_00518 Adaptive-response sensory-kinase SasA MRSA_S9_00250 Adaptive-response sensory-kinase SasA UV695_04010 Adaptive-response sensory-kinase SasA MRSA131_09970 Adaptive-response sensory-kinase SasA ERR573168_01026 Adaptive-response sensory-kinase SasA C1762_11350 Adaptive-response sensory-kinase SasA ERR2072490_22850 Adaptive-response sensory-kinase SasA ERR731099_00873 Adaptive-response sensory-kinase SasA ERR1195835_01385 Adaptive-response sensory-kinase SasA UE201_09920 Adaptive-response sensory-kinase SasA SRR5244862_13220 Adaptive-response sensory-kinase SasA C1440_10410 Adaptive-response sensory-kinase SasA ERR554552_00772 Adaptive-response sensory-kinase SasA ERR134796_00860 Adaptive-response sensory-kinase SasA ERR737279_00448 Adaptive-response sensory-kinase SasA SRR5244832_11750 Adaptive-response sensory-kinase SasA SRR5244702_10470 Adaptive-response sensory-kinase SasA C1410_13010 Adaptive-response sensory-kinase SasA SRR5244686_09860 Adaptive-response sensory-kinase SasA SRR5244945_19330 Adaptive-response sensory-kinase SasA ERR1715362_00842 Adaptive-response sensory-kinase SasA SRR5244917_00050 Adaptive-response sensory-kinase SasA SRR5244946_09680 Adaptive-response sensory-kinase SasA SRR5244676_06440 Adaptive-response sensory-kinase SasA ERR422886_00788 Adaptive-response sensory-kinase SasA 99_48_07190 Adaptive-response sensory-kinase SasA ERR1589255_00309 Adaptive-response sensory-kinase SasA SRR5244701_03780 Adaptive-response sensory-kinase SasA ERR234953_00707 Adaptive-response sensory-kinase SasA SRR5244828_00050 Adaptive-response sensory-kinase SasA SRR4195761_01603 Adaptive-response sensory-kinase SasA ERR230349_00774 Adaptive-response sensory-kinase SasA ERR1589254_00691 Adaptive-response sensory-kinase SasA SRR5244947_08250 Adaptive-response sensory-kinase SasA E1470_04610 Adaptive-response sensory-kinase SasA UV1151_25970 Adaptive-response sensory-kinase SasA ERR1715363_01099 Adaptive-response sensory-kinase SasA ERR554290_00548 Adaptive-response sensory-kinase SasA ERR163516_00774 Adaptive-response sensory-kinase SasA BK2448_00930 Adaptive-response sensory-kinase SasA 05_25_23650 Adaptive-response sensory-kinase SasA SA_210_09400 Adaptive-response sensory-kinase SasA SRR4195760_00839 Adaptive-response sensory-kinase SasA ERR573128_00977 Adaptive-response sensory-kinase SasA P210213_110_09760 Adaptive-response sensory-kinase SasA C1396_25210 Adaptive-response sensory-kinase SasA ERR422946_00536 Adaptive-response sensory-kinase SasA SRR5244902_00050 Adaptive-response sensory-kinase SasA ERR237668_01112 Adaptive-response sensory-kinase SasA ERR2072503_25580 Adaptive-response sensory-kinase SasA SRR5244689_03070 Adaptive-response sensory-kinase SasA SRR5244715_17790 Adaptive-response sensory-kinase SasA C1407_10940 Adaptive-response sensory-kinase SasA SRR5244691_10440 Adaptive-response sensory-kinase SasA ERR743109_00375 Adaptive-response sensory-kinase SasA ERR554544_01142 Adaptive-response sensory-kinase SasA ERR714858_00753 Adaptive-response sensory-kinase SasA MRSA_S1_03300 Adaptive-response sensory-kinase SasA ERR234916_00005 Adaptive-response sensory-kinase SasA ERR134842_02063 Adaptive-response sensory-kinase SasA ERR134781_01402 Adaptive-response sensory-kinase SasA MRSA_S2_03300 Adaptive-response sensory-kinase SasA ERR1535377_00697 Adaptive-response sensory-kinase SasA C2403_25630 Adaptive-response sensory-kinase SasA 49-715_11280 Adaptive-response sensory-kinase SasA SRR5244716_08000 Adaptive-response sensory-kinase SasA SRR5244900_00050 Adaptive-response sensory-kinase SasA SRR5244951_11720 Adaptive-response sensory-kinase SasA CM167_16290 Adaptive-response sensory-kinase SasA ERR230292_01082 Adaptive-response sensory-kinase SasA MRSA_S17_00990 Adaptive-response sensory-kinase SasA ERR554428_00705 Adaptive-response sensory-kinase SasA C1979_03690 Adaptive-response sensory-kinase SasA V1859_27690 Adaptive-response sensory-kinase SasA PP1259_08760 Adaptive-response sensory-kinase SasA SRR5244693_03080 Adaptive-response sensory-kinase SasA ERR1589243_00634 Adaptive-response sensory-kinase SasA SRR5244717_11730 Adaptive-response sensory-kinase SasA M109_25600 Adaptive-response sensory-kinase SasA ERR554559_00308 Adaptive-response sensory-kinase SasA ERR163470_00865 Adaptive-response sensory-kinase SasA USFL079_08280 Adaptive-response sensory-kinase SasA MRSA_S11_00060 Adaptive-response sensory-kinase SasA USFL264_19690 Adaptive-response sensory-kinase SasA SRR5244869_13980 Adaptive-response sensory-kinase SasA ERR554744_00005 Adaptive-response sensory-kinase SasA SRR5244695_08150 Adaptive-response sensory-kinase SasA SRR5244711_10000 Adaptive-response sensory-kinase SasA ERR1589245_00992 Adaptive-response sensory-kinase SasA SRR5244839_11740 Adaptive-response sensory-kinase SasA C1378_03540 Adaptive-response sensory-kinase SasA ERR137331_00839 Adaptive-response sensory-kinase SasA USFL078_08280 Adaptive-response sensory-kinase SasA ERR1715399_00471 Adaptive-response sensory-kinase SasA C1782_21100 Adaptive-response sensory-kinase SasA ERR554558_00875 Adaptive-response sensory-kinase SasA ERR1712339_02700 Adaptive-response sensory-kinase SasA ERR716971_00356 Adaptive-response sensory-kinase SasA ERR1040960_03510 Adaptive-response sensory-kinase SasA C2191_26280 Adaptive-response sensory-kinase SasA C1768_00910 Adaptive-response sensory-kinase SasA SRR5244871_07160 Adaptive-response sensory-kinase SasA UV699_16620 Adaptive-response sensory-kinase SasA ERR1589244_00761 Adaptive-response sensory-kinase SasA ERR230313_01151 Adaptive-response sensory-kinase SasA ERR554356_00536 Adaptive-response sensory-kinase SasA ERR1589247_00790 Adaptive-response sensory-kinase SasA SRR5244954_11740 Adaptive-response sensory-kinase SasA CM94_20100 Adaptive-response sensory-kinase SasA ERR554746_00898 Adaptive-response sensory-kinase SasA ERR237718_01118 Adaptive-response sensory-kinase SasA ERR134844_01862 Adaptive-response sensory-kinase SasA MRSA_S7_03070 Adaptive-response sensory-kinase SasA MRSA_S13_01880 Adaptive-response sensory-kinase SasA SRR5244880_18760 Adaptive-response sensory-kinase SasA SRR5244712_03080 Adaptive-response sensory-kinase SasA C1058_09370 Adaptive-response sensory-kinase SasA ERR376894_00005 Adaptive-response sensory-kinase SasA ERR1715412_00470 Adaptive-response sensory-kinase SasA ERR1535380_00495 Adaptive-response sensory-kinase SasA ERR237719_00861 Adaptive-response sensory-kinase SasA ERR554747_00005 Adaptive-response sensory-kinase SasA SRR5244899_18990 Adaptive-response sensory-kinase SasA ERR422959_01075 Adaptive-response sensory-kinase SasA SRR5244722_05520 Adaptive-response sensory-kinase SasA E396_11780 Adaptive-response sensory-kinase SasA CA15_16480 Adaptive-response sensory-kinase SasA ERR1535343_01964 Adaptive-response sensory-kinase SasA ERR554599_00005 Adaptive-response sensory-kinase SasA SRR5244799_11720 Adaptive-response sensory-kinase SasA ERR302773_01617 Adaptive-response sensory-kinase SasA ERR742992_06970 Adaptive-response sensory-kinase SasA 65_669_25190 Adaptive-response sensory-kinase SasA CA14_25540 Adaptive-response sensory-kinase SasA 07_15_23030 Adaptive-response sensory-kinase SasA SRR5244798_13190 Adaptive-response sensory-kinase SasA SRR1014714_08150 Adaptive-response sensory-kinase SasA ERR256877_01108 Adaptive-response sensory-kinase SasA ERR554598_00775 Adaptive-response sensory-kinase SasA ERR554786_00005 Adaptive-response sensory-kinase SasA ERR302841_01057 Adaptive-response sensory-kinase SasA C186_08880 Adaptive-response sensory-kinase SasA C1667_11410 Adaptive-response sensory-kinase SasA ERR1712341_02283 Adaptive-response sensory-kinase SasA ERR554582_00470 Adaptive-response sensory-kinase SasA CA17_06620 Adaptive-response sensory-kinase SasA ERR1535358_01173 Adaptive-response sensory-kinase SasA M121_16700 Adaptive-response sensory-kinase SasA SRR5244841_03110 Adaptive-response sensory-kinase SasA 01_19_07070 Adaptive-response sensory-kinase SasA ERR134678_00338 Adaptive-response sensory-kinase SasA SRR4195759_11010 Adaptive-response sensory-kinase SasA SRR5244782_03230 Adaptive-response sensory-kinase SasA E404_26460 Adaptive-response sensory-kinase SasA SRR3194890_13590 Adaptive-response sensory-kinase SasA ERR256875_00807 Adaptive-response sensory-kinase SasA PE001_03780 Adaptive-response sensory-kinase SasA SRR5244859_03740 Adaptive-response sensory-kinase SasA UV170_21230 Adaptive-response sensory-kinase SasA SRR5244783_03820 Adaptive-response sensory-kinase SasA SRR4195758_05710 Adaptive-response sensory-kinase SasA SRR5244811_03250 Adaptive-response sensory-kinase SasA SRR5244721_12380 Adaptive-response sensory-kinase SasA M120_14540 Adaptive-response sensory-kinase SasA SRR3194889_26530 Adaptive-response sensory-kinase SasA ERR554583_00005 Adaptive-response sensory-kinase SasA SRR1178244_12660 Adaptive-response sensory-kinase SasA C123_00960 Adaptive-response sensory-kinase SasA ERR554244_00480 Adaptive-response sensory-kinase SasA ERR134838_02363 Adaptive-response sensory-kinase SasA SRR5244817_17460 Adaptive-response sensory-kinase SasA ERR829988_08660 Adaptive-response sensory-kinase SasA ERR249328_01465 Adaptive-response sensory-kinase SasA 18-432_13270 Adaptive-response sensory-kinase SasA SRR5110367_01180 Adaptive-response sensory-kinase SasA MRSA_S26_03460 Adaptive-response sensory-kinase SasA ERR1041111_12570 Adaptive-response sensory-kinase SasA ERR134820_00660 Adaptive-response sensory-kinase SasA C1543_22470 Adaptive-response sensory-kinase SasA SRR5244784_10440 Adaptive-response sensory-kinase SasA ERR554526_00661 Adaptive-response sensory-kinase SasA ERR554574_00308 Adaptive-response sensory-kinase SasA CA12_16510 Adaptive-response sensory-kinase SasA ERR1535344_02634 Adaptive-response sensory-kinase SasA ERR702179_00531 Adaptive-response sensory-kinase SasA SRR5244786_04500 Adaptive-response sensory-kinase SasA ERR743203_04050 Adaptive-response sensory-kinase SasA STV600L_16170 Adaptive-response sensory-kinase SasA USA500_17870 Adaptive-response sensory-kinase SasA MRSA_S24_03240 Adaptive-response sensory-kinase SasA SRR5110365_11740 Adaptive-response sensory-kinase SasA C1504_14890 Adaptive-response sensory-kinase SasA C1555_09260 Adaptive-response sensory-kinase SasA SRR5244792_09090 Adaptive-response sensory-kinase SasA PE009_04320 Adaptive-response sensory-kinase SasA RH238_10860 Adaptive-response sensory-kinase SasA ERR554530_00517 Adaptive-response sensory-kinase SasA ERR1753504_01565 Adaptive-response sensory-kinase SasA SRR5244848_00050 Adaptive-response sensory-kinase SasA SRR5244819_11030 Adaptive-response sensory-kinase SasA C329_24040 Adaptive-response sensory-kinase SasA HUV07_24420 Adaptive-response sensory-kinase SasA 01_41_00810 Adaptive-response sensory-kinase SasA STV073L_10650 Adaptive-response sensory-kinase SasA ERR137947_01842 Adaptive-response sensory-kinase SasA SRR5244801_09250 Adaptive-response sensory-kinase SasA ERR134669_00338 Adaptive-response sensory-kinase SasA SRR5244818_04880 Adaptive-response sensory-kinase SasA ERR1753505_00318 Adaptive-response sensory-kinase SasA ERR1040909_01428 Adaptive-response sensory-kinase SasA C2485_16630 Adaptive-response sensory-kinase SasA ERR2072360_24510 Adaptive-response sensory-kinase SasA SRR4195752_15970 Adaptive-response sensory-kinase SasA HUV05_16530 Adaptive-response sensory-kinase SasA C1675_20980 Adaptive-response sensory-kinase SasA ERR237657_01134 Adaptive-response sensory-kinase SasA ERR332190_00308 Adaptive-response sensory-kinase SasA SRR5244733_11370 Adaptive-response sensory-kinase SasA ERR439277_01075 Adaptive-response sensory-kinase SasA BK2561B_03110 Adaptive-response sensory-kinase SasA 2m-n_02610 Adaptive-response sensory-kinase SasA C1427_08330 Adaptive-response sensory-kinase SasA ERR554728_00342 Adaptive-response sensory-kinase SasA SRR5244854_22830 Adaptive-response sensory-kinase SasA SRR4195754_24670 Adaptive-response sensory-kinase SasA HUV03_06910 Adaptive-response sensory-kinase SasA ERR554730_00005 Adaptive-response sensory-kinase SasA SRR5244734_07020 Adaptive-response sensory-kinase SasA ERR554729_00005 Adaptive-response sensory-kinase SasA 87-950_23490 Adaptive-response sensory-kinase SasA SRR5244921_08010 Adaptive-response sensory-kinase SasA ERR743210_04520 Adaptive-response sensory-kinase SasA SRR5244795_03250 Adaptive-response sensory-kinase SasA ERR1595729_00795 Adaptive-response sensory-kinase SasA ERR1723877_00772 Adaptive-response sensory-kinase SasA ERR554615_02331 Adaptive-response sensory-kinase SasA SRR4195757_14850 Adaptive-response sensory-kinase SasA C8879_16380 Adaptive-response sensory-kinase SasA ERR554567_00822 Adaptive-response sensory-kinase SasA C2701_07620 Adaptive-response sensory-kinase SasA SRR5244794_09670 Adaptive-response sensory-kinase SasA HUV01_15880 Adaptive-response sensory-kinase SasA ERR554614_00005 Adaptive-response sensory-kinase SasA ERR1595731_01170 Adaptive-response sensory-kinase SasA
MKTIQLHKTTLILIAILLFYTFMGILLPLMHDDLQWFSNYNTDILKVGFASLNGRYIGNIFEIIAVHVSWLRWLSYGLISMGIIWMIMHITRCKAWTSYYLLAFSLMLILPSAIYADTYGWFAGFYNYATSTLISLFIIYYCINAIIYKEKQPVSVTVLFYVLCFFGQLFMENVTLFHCIILILAFLYEFTANRTLNYKLLFSFMIATIGTIIMFSNPNYRKILFEGSEYQQVSNNQGIFSKFAEMISTSLPYGVIFSQIIILSMIAALIIYLLLRSDRYVHLTILKRRIIMIGFITLPLYYLLFYNQFLLNKNTDIGLVGFVNVIVCGYFAFSIFVGIYLSINDRKTQITLYSLLIAICVSASTLVIVTPIEPGNFLIVYTIHVIILIILLKEFRKYKSINVNFIKGASLVLAVIYLSAFIYVHYEHEKRVQLLKQQIKDHPRQEVYTVESLPFEHYMHHPSPINKNYQEWFNNYEELPKMTKVKYIPFGSDDS	3229	495	hypothetical protein	group_9781	6	2	250	18	75	6.71642	0.107388	0.216	1	2m-n PE001 87-950 18-432 USA500 PP1259	BK2448 49-715	ERR731099 SRR4195752 MRSA_S9 SRR5244801 ERR234953 C1543 ERR554599 C2403 SRR5244716 SRR5244859 ERR134796 CA12 E396 SRR3194889 SRR5244711 01_19 MRSA_S14 SRR5244954 ERR554567 CA15 ERR702179 SRR4195760 SRR5244733 SRR5244795 SRR5244792 ERR134844 MRSA_S13 ERR1589247 SRR4195757 ERR743109 65_669 ERR256875 ERR1535343 C329 USFL079 ERR1715399 ERR1753505 ERR1597906 SRR5244693 ERR554530 ERR1715363 ERR249328 SRR5244867 ERR554598 ERR237716 ERR2072360 C123 C2304 C1768 SRR5244811 SRR5110365 SRR5244712 ERR554244 ERR1040909 SRR5244734 HUV05 MRSA131 M120 SRR4195758 ERR573168 05_25 99_06 SRR5244917 ERR714858 C1782 CM94 ERR554747 SRR5244782 ERR237668 C1058 ERR1712339 SRR4195756 ERR1715362 SRR5244837 ERR1589255 SRR5244832 SRR5244689 MRSA_S15 ERR1535358 SRR5244902 ERR554559 ERR1712341 ERR2072503 ERR554544 SRR5244848 ERR554614 07_15 ERR554729 ERR332190 ERR554582 ERR230349 SRR5244869 SRR5244799 SRR5244721 SRR5244862 ERR422886 HUV07 RH238 ERR554583 SRR5244783 ERR1595731 ERR237718 ERR134781 C1762 C1555 SRR4195754 UV1151 SRR5244715 ERR234916 CM167 ERR1197492 ERR554552 SRR5244899 01_41 UV699 STV600L ERR137331 SRR1178244 ERR134678 SRR5244676 ERR554746 ERR1589254 ERR1535344 SRR5244871 ERR134820 C1410 SRR5244828 ERR593830 SRR5244819 ERR1040793 ERR716971 ERR1595729 USFL078 ERR1715412 SRR5244951 ERR1753504 C1667 UC334 ERR737279 P210213_110 ERR1589245 ERR554574 ERR230292 ERR302773 SRR5244880 ERR1041111 V2200 ERR134669 ERR230313 ERR554526 ERR554730 SRR5244841 ERR249311 SRR5244836 ERR1589252 MRSA_S17 ERR163516 SRR5244912 ERR1723877 ERR163470 ERR554786 MRSA_S1 SRR3194890 C8879 SRR5244817 ERR554728 Col52_A5 BK2561B SRR5244701 SRR5244945 SRR5244691 ERR554558 SRR4195759 MRSA_S26 ERR422946 SRR5244798 CA17 SRR5244704 USFL264 CA14 ERR422959 SRR5244839 SRR5244722 ERR2072490 99_48 SRR1014714 ERR554356 HUV01 SRR5244947 MRSA_S24 SRR5244702 C1979 M121 C1504 E404 ERR1535380 SRR5244900 USFL101 C1675 C1440 ERR376894 SRR5244695 ERR256877 C2485 C1396 SRR5244854 SRR5110367 SRR5244921 ERR134838 ERR743203 ERR1535377 ERR554615 SRR5244784 C1427 PE009 ERR1040960 ERR237657 C2191 ERR554290 SRR5244786 STV073L ERR134842 SRR5244717 ERR1195835 ERR554744 V1859 SRR5244827 ERR742992 ERR137947 ERR439277 UE201 UV170 MRSA_S2 SRR5244686 M109 HUV03 SRR4195761 MRSA_S19 SRR5244946 SRR5244818 C2701 ERR302841 ERR829988 SRR497495 ERR743210 ERR554428 ERR573128 C1378 SA_210 C186	ERR1589243 E1470 ERR134761 ERR137923 H2 ERR137917 SRR5244794 MRSA_S11 C679 C1407 ERR137937 ERR1589244 UV695 ERR715146 ERR237719 ERR134840 ERR134773 MRSA_S7	ERR1040793_02147 hypothetical protein UC334_16110 hypothetical protein SRR5244867_06930 hypothetical protein ERR1589252_00652 hypothetical protein SRR5244836_11280 hypothetical protein SRR5244837_15460 hypothetical protein SRR497495_05580 hypothetical protein USFL101_08310 hypothetical protein ERR1197492_00701 hypothetical protein Col52_A5_16510 hypothetical protein ERR249311_01120 hypothetical protein V2200_16630 hypothetical protein 99_06_03180 hypothetical protein ERR1597906_00701 hypothetical protein SRR5244912_21000 hypothetical protein SRR5244704_07920 hypothetical protein ERR237716_00519 hypothetical protein MRSA_S9_00260 hypothetical protein MRSA131_09980 hypothetical protein ERR573168_01027 hypothetical protein C1762_11360 hypothetical protein ERR2072490_22860 hypothetical protein ERR731099_00874 hypothetical protein ERR1195835_01384 hypothetical protein UE201_09910 hypothetical protein SRR5244862_13210 hypothetical protein C1440_10420 hypothetical protein ERR554552_00771 hypothetical protein ERR134796_00859 hypothetical protein ERR737279_00449 hypothetical protein SRR5244832_11740 hypothetical protein SRR5244702_10480 hypothetical protein C1410_13000 hypothetical protein SRR5244686_09850 hypothetical protein SRR5244945_19320 hypothetical protein ERR1715362_00843 hypothetical protein SRR5244917_00060 hypothetical protein SRR5244946_09690 hypothetical protein SRR5244676_06430 hypothetical protein ERR422886_00787 hypothetical protein 99_48_07200 hypothetical protein ERR1589255_00308 hypothetical protein SRR5244701_03790 hypothetical protein ERR234953_00708 hypothetical protein SRR5244828_00060 hypothetical protein SRR4195761_01604 hypothetical protein ERR230349_00773 hypothetical protein ERR1589254_00690 hypothetical protein SRR5244947_08240 hypothetical protein UV1151_25960 hypothetical protein MRSA_S19_03500 hypothetical protein ERR1715363_01098 hypothetical protein ERR554290_00549 hypothetical protein ERR163516_00773 hypothetical protein 05_25_23640 hypothetical protein SA_210_09410 hypothetical protein SRR4195760_00840 hypothetical protein ERR573128_00978 hypothetical protein P210213_110_06970 hypothetical protein C1396_25200 hypothetical protein ERR422946_00537 hypothetical protein SRR5244902_00060 hypothetical protein ERR237668_01111 hypothetical protein ERR2072503_15350 hypothetical protein SRR5244689_03060 hypothetical protein MRSA_S14_01000 hypothetical protein SRR5244715_17800 hypothetical protein SRR5244691_10430 hypothetical protein ERR743109_00376 hypothetical protein ERR554544_01141 hypothetical protein MRSA_S15_03500 hypothetical protein ERR714858_00752 hypothetical protein MRSA_S1_03290 hypothetical protein ERR234916_00006 hypothetical protein ERR134842_02062 hypothetical protein ERR134781_01403 hypothetical protein MRSA_S2_03290 hypothetical protein ERR1535377_00696 hypothetical protein C2403_25640 hypothetical protein SRR5244716_07990 hypothetical protein SRR5244900_00060 hypothetical protein SRR5244951_11710 hypothetical protein CM167_16280 hypothetical protein ERR230292_01081 hypothetical protein MRSA_S17_01000 hypothetical protein ERR554428_00704 hypothetical protein C1979_03700 hypothetical protein V1859_27680 hypothetical protein PP1259_08770 hypothetical protein SRR5244693_03070 hypothetical protein SRR5244717_11720 hypothetical protein SRR5244827_17620 hypothetical protein M109_25610 hypothetical protein ERR554559_00307 hypothetical protein ERR163470_00864 hypothetical protein USFL079_08290 hypothetical protein USFL264_19680 hypothetical protein SRR5244869_13970 hypothetical protein ERR554744_00006 hypothetical protein SRR5244695_08160 hypothetical protein SRR5244711_09990 hypothetical protein ERR1589245_00991 hypothetical protein SRR5244839_11730 hypothetical protein C1378_03550 hypothetical protein ERR137331_00838 hypothetical protein USFL078_08290 hypothetical protein ERR1715399_00472 hypothetical protein C1782_21110 hypothetical protein ERR554558_00874 hypothetical protein ERR1712339_02701 hypothetical protein ERR716971_00357 hypothetical protein ERR1040960_03520 hypothetical protein C2191_26290 hypothetical protein C1768_00920 hypothetical protein SRR5244871_07170 hypothetical protein UV699_16630 hypothetical protein ERR230313_01150 hypothetical protein ERR554356_00537 hypothetical protein ERR1589247_00789 hypothetical protein SRR5244954_11730 hypothetical protein CM94_20090 hypothetical protein ERR554746_00897 hypothetical protein ERR237718_01119 hypothetical protein ERR134844_01863 hypothetical protein MRSA_S13_01870 hypothetical protein SRR5244880_18770 hypothetical protein SRR5244712_03070 hypothetical protein C1058_18900 hypothetical protein ERR376894_00006 hypothetical protein ERR1715412_00471 hypothetical protein ERR1535380_00494 hypothetical protein ERR554747_00006 hypothetical protein ERR593830_15410 hypothetical protein SRR5244899_18980 hypothetical protein ERR422959_01076 hypothetical protein SRR5244722_05530 hypothetical protein E396_11770 hypothetical protein CA15_16470 hypothetical protein ERR1535343_01965 hypothetical protein ERR554599_00006 hypothetical protein SRR5244799_11710 hypothetical protein ERR302773_01618 hypothetical protein ERR742992_06980 hypothetical protein 65_669_25180 hypothetical protein CA14_25530 hypothetical protein C2304_20670 hypothetical protein 07_15_23020 hypothetical protein SRR5244798_13180 hypothetical protein SRR1014714_08160 hypothetical protein ERR256877_01107 hypothetical protein ERR554598_00774 hypothetical protein ERR554786_00006 hypothetical protein ERR302841_01058 hypothetical protein C186_06010 hypothetical protein C1667_11420 hypothetical protein ERR1712341_02284 hypothetical protein ERR554582_00471 hypothetical protein CA17_06610 hypothetical protein ERR1535358_01172 hypothetical protein M121_16690 hypothetical protein SRR5244841_03120 hypothetical protein 01_19_07080 hypothetical protein ERR134678_00339 hypothetical protein SRR4195759_11000 hypothetical protein SRR5244782_03220 hypothetical protein E404_26450 hypothetical protein SRR3194890_13580 hypothetical protein ERR256875_00808 hypothetical protein PE001_03770 hypothetical protein SRR5244859_03750 hypothetical protein UV170_21240 hypothetical protein SRR5244783_03830 hypothetical protein SRR4195758_05720 hypothetical protein SRR5244811_03240 hypothetical protein SRR5244721_12370 hypothetical protein M120_14530 hypothetical protein SRR3194889_26520 hypothetical protein ERR554583_00006 hypothetical protein SRR1178244_12670 hypothetical protein C123_00970 hypothetical protein ERR554244_00481 hypothetical protein ERR134838_02364 hypothetical protein SRR5244817_17450 hypothetical protein ERR829988_08650 hypothetical protein ERR249328_01464 hypothetical protein 18-432_13280 hypothetical protein SRR5110367_01190 hypothetical protein MRSA_S26_03450 hypothetical protein ERR1041111_12580 hypothetical protein ERR134820_00659 hypothetical protein C1543_22460 hypothetical protein SRR5244784_10450 hypothetical protein ERR554526_00660 hypothetical protein ERR554574_00307 hypothetical protein CA12_16500 hypothetical protein ERR1535344_02635 hypothetical protein ERR702179_00532 hypothetical protein SRR5244786_04510 hypothetical protein ERR743203_04060 hypothetical protein STV600L_16160 hypothetical protein USA500_17860 hypothetical protein MRSA_S24_03230 hypothetical protein SRR5110365_11730 hypothetical protein C1504_14900 hypothetical protein C1555_09250 hypothetical protein SRR5244792_09100 hypothetical protein PE009_04330 hypothetical protein RH238_10870 hypothetical protein ERR554530_00518 hypothetical protein ERR1753504_01564 hypothetical protein SRR5244848_00060 hypothetical protein SRR5244819_11040 hypothetical protein C329_24050 hypothetical protein HUV07_24430 hypothetical protein 01_41_00820 hypothetical protein STV073L_10660 hypothetical protein ERR137947_01843 hypothetical protein SRR5244801_09260 hypothetical protein ERR134669_00339 hypothetical protein SRR5244818_04890 hypothetical protein ERR1753505_00319 hypothetical protein ERR1040909_01427 hypothetical protein C2485_16620 hypothetical protein ERR2072360_24520 hypothetical protein SRR4195752_15980 hypothetical protein HUV05_16520 hypothetical protein C1675_24110 hypothetical protein ERR237657_01133 hypothetical protein ERR332190_00307 hypothetical protein SRR5244733_11360 hypothetical protein ERR439277_01076 hypothetical protein BK2561B_03120 hypothetical protein 2m-n_02600 hypothetical protein C1427_08340 hypothetical protein ERR554728_00343 hypothetical protein SRR5244854_22840 hypothetical protein SRR4195754_24660 hypothetical protein HUV03_06900 hypothetical protein ERR554730_00006 hypothetical protein SRR5244734_07030 hypothetical protein ERR554729_00006 hypothetical protein 87-950_05260 hypothetical protein SRR5244921_08000 hypothetical protein ERR743210_04530 hypothetical protein SRR5244795_03240 hypothetical protein ERR1595729_00796 hypothetical protein ERR1723877_00771 hypothetical protein ERR554615_02332 hypothetical protein SRR4195757_14840 hypothetical protein C8879_16370 hypothetical protein ERR554567_00821 hypothetical protein C2701_07630 hypothetical protein HUV01_15870 hypothetical protein SRR4195756_18780 hypothetical protein ERR554614_00006 hypothetical protein ERR1595731_01171 hypothetical protein
MNKLVLIDGNSLSFRAFYALPLLSNKAGIHTNAVYGFAMLLEKILKEEKPNHFLVAFDAGKTTFRHEKYSEYKGGRQKTPPELSEQFPYIRQLLDAYHIKRYELDNYEADDIIGTLSKEADKAGFQTIIITGDRDLTQLATDNVTIYYTKKGVTDVDHYTPDFIAEKYNGLTPNQIIDMKGLMGDTSDNIPGVAGVGEKTAIKLLNQFDTVEGVYEHLDEISGKKLKEKLQNSKEDALMSKELATINVDSPIEVKLEDTLMTHQDEQQEKIELFKKLEFKQLLADIDQSASVEDAIEKTFEIETSFDNIDFTSLKEAAIHFELDGGNYLRNNILKFSLFTGEKHIVINADDINNYVELVSWLENPNSKKVVYDAKKTYVASHRLGIDIQNISFDIMLASYIIDPSRTISDVQSVVSLYGQSFVKDDVSIYGKGKKFKVPEDDVLNPYVASITDAIYFAKPNMDKQLEEYNQVELLADLELPLAKILSEMEEIGIFTDVHDLEEMEKEIQEKLDVLIRNIHDAAGEDFNINSPKQLGVVLFETLQLPVIKKTKTGYSTAVDVLEQLQGEHPIIDYILEYRQLSKLQSTYVEGLQKVISDDQRIHTRFNQTLAQTGRLSSVDPNLQNIPVRLEEGRKIRKAFKPTSKDSVILSADYSQIELRVLAHITQDESMKEAFINGDDIHTATAMKVFGVEADQVDSLMRRQAKAVNFGIVYGISDYGLSQSLGITRKKAKAFIDDYLASFPGVKQYMSDIVKDAKALGYVETLLHRRRYIPDITSRNFNLRGFAERTAMNTPIQGSAADIIKLAMVKFAQKMKETTYQAKLLLQVHDELIFEVPKSEVDSFSEFVEEIMENALQLDVPLKVDSSYGATWYDAK	2614	876	DNA polymerase I	polA	6	2	258	10	75	3.73134	0.0420127	0.116279	1	2m-n PE001 87-950 BK2448 USA500 PP1259	18-432 49-715	ERR731099 SRR4195752 C1407 MRSA_S9 SRR5244801 ERR234953 C1543 ERR554599 C2403 SRR5244716 SRR5244859 ERR134796 CA12 E396 MRSA_S7 SRR3194889 SRR5244711 01_19 MRSA_S14 SRR5244954 ERR554567 C679 CA15 ERR702179 SRR4195760 SRR5244733 SRR5244795 SRR5244792 ERR134844 MRSA_S13 ERR1589247 SRR4195757 ERR743109 65_669 ERR256875 ERR1535343 C329 USFL079 ERR1715399 MRSA_S11 ERR1753505 ERR1597906 SRR5244693 ERR554530 ERR1715363 ERR249328 SRR5244867 ERR554598 ERR237716 ERR2072360 C123 C2304 C1768 SRR5244811 SRR5110365 SRR5244712 ERR554244 ERR1040909 SRR5244734 HUV05 MRSA131 M120 SRR4195758 ERR573168 05_25 99_06 SRR5244917 ERR714858 C1782 CM94 ERR554747 SRR5244782 ERR237668 C1058 E1470 ERR1712339 SRR4195756 ERR1715362 SRR5244837 ERR1589255 SRR5244832 SRR5244689 MRSA_S15 ERR1535358 SRR5244902 ERR554559 ERR1712341 ERR2072503 ERR554544 SRR5244848 ERR554614 07_15 ERR554729 ERR332190 ERR554582 ERR230349 SRR5244869 SRR5244794 SRR5244799 SRR5244721 SRR5244862 ERR422886 HUV07 RH238 ERR554583 SRR5244783 ERR1595731 ERR237718 ERR134781 C1762 C1555 SRR4195754 UV1151 SRR5244715 ERR234916 CM167 ERR1197492 ERR554552 SRR5244899 01_41 UV699 STV600L ERR137331 SRR1178244 ERR134678 SRR5244676 ERR554746 ERR1589254 ERR1535344 SRR5244871 C1410 SRR5244828 ERR593830 SRR5244819 ERR1040793 ERR716971 ERR1595729 USFL078 ERR1715412 SRR5244951 ERR1753504 C1667 UC334 ERR737279 P210213_110 ERR1589245 ERR554574 ERR230292 ERR302773 SRR5244880 ERR1041111 V2200 ERR134669 ERR230313 ERR137917 ERR554526 ERR554730 SRR5244841 ERR249311 SRR5244836 ERR1589252 MRSA_S17 ERR163516 SRR5244912 ERR1723877 ERR163470 ERR554786 MRSA_S1 SRR3194890 C8879 SRR5244817 ERR554728 Col52_A5 BK2561B SRR5244701 SRR5244945 SRR5244691 ERR554558 SRR4195759 MRSA_S26 ERR422946 SRR5244798 CA17 SRR5244704 USFL264 CA14 ERR422959 SRR5244839 SRR5244722 ERR2072490 99_48 SRR1014714 ERR554356 HUV01 SRR5244947 ERR1589243 MRSA_S24 SRR5244702 C1979 M121 C1504 E404 ERR1535380 SRR5244900 USFL101 C1675 C1440 ERR376894 SRR5244695 ERR256877 C2485 C1396 SRR5110367 SRR5244921 ERR134838 ERR743203 ERR1535377 ERR554615 SRR5244784 C1427 ERR1589244 PE009 ERR1040960 ERR237657 C2191 ERR554290 SRR5244786 STV073L ERR134842 SRR5244717 ERR1195835 ERR554744 V1859 SRR5244827 ERR742992 ERR137947 ERR439277 UE201 UV170 MRSA_S2 SRR5244686 M109 HUV03 SRR4195761 ERR134773 MRSA_S19 SRR5244946 SRR5244818 C2701 ERR302841 ERR829988 SRR497495 ERR743210 ERR554428 ERR573128 C1378 SA_210 C186	H2 ERR237719 ERR134761 SRR5244854 ERR134820 ERR137937 UV695 ERR715146 ERR137923 ERR134840	ERR1040793_02148 DNA polymerase I UC334_16120 DNA polymerase I SRR5244867_06920 DNA polymerase I ERR1589252_00653 DNA polymerase I SRR5244836_11270 DNA polymerase I SRR5244837_15470 DNA polymerase I SRR497495_05590 DNA polymerase I USFL101_08320 DNA polymerase I C679_04740 DNA polymerase I ERR1197492_00700 DNA polymerase I Col52_A5_16500 DNA polymerase I ERR249311_01121 DNA polymerase I V2200_16620 DNA polymerase I 99_06_03170 DNA polymerase I ERR1597906_00700 DNA polymerase I SRR5244912_20990 DNA polymerase I SRR5244704_07930 DNA polymerase I ERR237716_00520 DNA polymerase I MRSA_S9_00270 DNA polymerase I MRSA131_09990 DNA polymerase I ERR573168_01028 DNA polymerase I C1762_11370 DNA polymerase I ERR2072490_22870 DNA polymerase I ERR731099_00875 DNA polymerase I ERR1195835_01383 DNA polymerase I UE201_09900 DNA polymerase I SRR5244862_13200 DNA polymerase I C1440_10430 DNA polymerase I ERR554552_00770 DNA polymerase I ERR134796_00858 DNA polymerase I ERR737279_00450 DNA polymerase I SRR5244832_11730 DNA polymerase I SRR5244702_10490 DNA polymerase I C1410_12990 DNA polymerase I SRR5244686_09840 DNA polymerase I SRR5244945_19310 DNA polymerase I ERR1715362_00844 DNA polymerase I SRR5244917_00070 DNA polymerase I SRR5244946_09700 DNA polymerase I SRR5244676_06420 DNA polymerase I ERR422886_00786 DNA polymerase I 99_48_07210 DNA polymerase I ERR1589255_00307 DNA polymerase I SRR5244701_03800 DNA polymerase I ERR234953_00709 DNA polymerase I SRR5244828_00070 DNA polymerase I SRR4195761_01605 DNA polymerase I ERR230349_00772 DNA polymerase I ERR1589254_00689 DNA polymerase I SRR5244947_08230 DNA polymerase I E1470_22200 DNA polymerase I UV1151_25950 DNA polymerase I MRSA_S19_03490 DNA polymerase I ERR1715363_01097 DNA polymerase I ERR554290_00550 DNA polymerase I ERR163516_00772 DNA polymerase I BK2448_00950 DNA polymerase I 05_25_23630 DNA polymerase I SA_210_09420 DNA polymerase I SRR4195760_00841 DNA polymerase I ERR573128_00979 DNA polymerase I P210213_110_06980 DNA polymerase I C1396_25190 DNA polymerase I ERR422946_00538 DNA polymerase I SRR5244902_00070 DNA polymerase I ERR237668_01110 DNA polymerase I ERR2072503_15340 DNA polymerase I SRR5244689_03050 DNA polymerase I ERR134773_00887 DNA polymerase I MRSA_S14_01010 DNA polymerase I SRR5244715_17810 DNA polymerase I C1407_10960 DNA polymerase I SRR5244691_10420 DNA polymerase I ERR743109_00377 DNA polymerase I ERR554544_01140 DNA polymerase I MRSA_S15_03490 DNA polymerase I ERR714858_00751 DNA polymerase I MRSA_S1_03280 DNA polymerase I ERR234916_00007 DNA polymerase I ERR134842_02061 DNA polymerase I ERR134781_01404 DNA polymerase I MRSA_S2_03280 DNA polymerase I ERR1535377_00695 DNA polymerase I C2403_25650 DNA polymerase I SRR5244716_07980 DNA polymerase I SRR5244900_00070 DNA polymerase I SRR5244951_11700 DNA polymerase I CM167_16270 DNA polymerase I ERR230292_01080 DNA polymerase I MRSA_S17_01010 DNA polymerase I ERR554428_00703 DNA polymerase I C1979_03710 DNA polymerase I V1859_27670 DNA polymerase I PP1259_08780 DNA polymerase I SRR5244693_03060 DNA polymerase I ERR1589243_00632 DNA polymerase I SRR5244717_11710 DNA polymerase I SRR5244827_17610 DNA polymerase I M109_25620 DNA polymerase I ERR554559_00306 DNA polymerase I ERR163470_00863 DNA polymerase I USFL079_08300 DNA polymerase I MRSA_S11_00080 DNA polymerase I USFL264_19670 DNA polymerase I SRR5244869_13960 DNA polymerase I ERR554744_00007 DNA polymerase I SRR5244695_08170 DNA polymerase I SRR5244711_09980 DNA polymerase I ERR1589245_00990 DNA polymerase I SRR5244839_11720 DNA polymerase I C1378_03560 DNA polymerase I ERR137331_00837 DNA polymerase I USFL078_08300 DNA polymerase I ERR1715399_00473 DNA polymerase I C1782_21120 DNA polymerase I ERR554558_00873 DNA polymerase I ERR1712339_02702 DNA polymerase I ERR716971_00358 DNA polymerase I ERR1040960_03530 DNA polymerase I C2191_26300 DNA polymerase I C1768_00930 DNA polymerase I SRR5244871_07180 DNA polymerase I UV699_16640 DNA polymerase I ERR1589244_00759 DNA polymerase I ERR230313_01149 DNA polymerase I ERR554356_00538 DNA polymerase I ERR1589247_00788 DNA polymerase I SRR5244954_11720 DNA polymerase I CM94_20080 DNA polymerase I ERR554746_00896 DNA polymerase I ERR237718_01120 DNA polymerase I ERR134844_01864 DNA polymerase I MRSA_S7_03050 DNA polymerase I MRSA_S13_01860 DNA polymerase I SRR5244880_18780 DNA polymerase I SRR5244712_03060 DNA polymerase I C1058_01660 DNA polymerase I ERR376894_00007 DNA polymerase I ERR1715412_00472 DNA polymerase I ERR1535380_00493 DNA polymerase I ERR554747_00007 DNA polymerase I ERR593830_15420 DNA polymerase I SRR5244899_18970 DNA polymerase I ERR422959_01077 DNA polymerase I SRR5244722_05540 DNA polymerase I E396_11760 DNA polymerase I CA15_16460 DNA polymerase I ERR1535343_01966 DNA polymerase I ERR554599_00007 DNA polymerase I SRR5244799_11700 DNA polymerase I ERR302773_01619 DNA polymerase I ERR742992_06990 DNA polymerase I 65_669_25170 DNA polymerase I CA14_25520 DNA polymerase I C2304_20680 DNA polymerase I 07_15_23010 DNA polymerase I SRR5244798_13170 DNA polymerase I SRR1014714_08170 DNA polymerase I ERR256877_01106 DNA polymerase I ERR554598_00773 DNA polymerase I ERR554786_00007 DNA polymerase I ERR302841_01059 DNA polymerase I C186_06020 DNA polymerase I C1667_11430 DNA polymerase I ERR1712341_02285 DNA polymerase I ERR554582_00472 DNA polymerase I CA17_06600 DNA polymerase I ERR1535358_01171 DNA polymerase I M121_16680 DNA polymerase I SRR5244841_03130 DNA polymerase I 01_19_07090 DNA polymerase I ERR134678_00340 DNA polymerase I SRR4195759_10990 DNA polymerase I SRR5244782_03210 DNA polymerase I E404_26440 DNA polymerase I SRR3194890_13570 DNA polymerase I ERR256875_00809 DNA polymerase I PE001_03760 DNA polymerase I SRR5244859_03760 DNA polymerase I UV170_21250 DNA polymerase I SRR5244783_03840 DNA polymerase I SRR4195758_05730 DNA polymerase I SRR5244811_03230 DNA polymerase I SRR5244721_12360 DNA polymerase I M120_14520 DNA polymerase I SRR3194889_26510 DNA polymerase I ERR554583_00007 DNA polymerase I SRR1178244_12680 DNA polymerase I C123_00980 DNA polymerase I ERR554244_00482 DNA polymerase I ERR134838_02365 DNA polymerase I SRR5244817_17440 DNA polymerase I ERR829988_08640 DNA polymerase I ERR249328_01463 DNA polymerase I SRR5110367_01200 DNA polymerase I MRSA_S26_03440 DNA polymerase I ERR1041111_12590 DNA polymerase I C1543_22450 DNA polymerase I SRR5244784_10460 DNA polymerase I ERR554526_00659 DNA polymerase I ERR554574_00306 DNA polymerase I CA12_16490 DNA polymerase I ERR1535344_02636 DNA polymerase I ERR702179_00533 DNA polymerase I SRR5244786_04520 DNA polymerase I ERR743203_04070 DNA polymerase I STV600L_16150 DNA polymerase I USA500_17850 DNA polymerase I MRSA_S24_03220 DNA polymerase I SRR5110365_11720 DNA polymerase I C1504_14910 DNA polymerase I C1555_09240 DNA polymerase I SRR5244792_09110 DNA polymerase I ERR137917_01770 DNA polymerase I PE009_04340 DNA polymerase I RH238_10880 DNA polymerase I ERR554530_00519 DNA polymerase I ERR1753504_01563 DNA polymerase I SRR5244848_00070 DNA polymerase I SRR5244819_11050 DNA polymerase I C329_24060 DNA polymerase I HUV07_24440 DNA polymerase I 01_41_00830 DNA polymerase I STV073L_10670 DNA polymerase I ERR137947_01844 DNA polymerase I SRR5244801_09270 DNA polymerase I ERR134669_00340 DNA polymerase I SRR5244818_04900 DNA polymerase I ERR1753505_00320 DNA polymerase I ERR1040909_01426 DNA polymerase I C2485_16610 DNA polymerase I ERR2072360_24530 DNA polymerase I SRR4195752_15990 DNA polymerase I HUV05_16510 DNA polymerase I C1675_24100 DNA polymerase I ERR237657_01132 DNA polymerase I ERR332190_00306 DNA polymerase I SRR5244733_11350 DNA polymerase I ERR439277_01077 DNA polymerase I BK2561B_03130 DNA polymerase I 2m-n_02590 DNA polymerase I C1427_08350 DNA polymerase I ERR554728_00344 DNA polymerase I SRR4195754_24650 DNA polymerase I HUV03_25740 DNA polymerase I ERR554730_00007 DNA polymerase I SRR5244734_07040 DNA polymerase I ERR554729_00007 DNA polymerase I 87-950_05270 DNA polymerase I SRR5244921_07990 DNA polymerase I ERR743210_04540 DNA polymerase I SRR5244795_03230 DNA polymerase I ERR1595729_00797 DNA polymerase I ERR1723877_00770 DNA polymerase I ERR554615_02333 DNA polymerase I SRR4195757_14830 DNA polymerase I C8879_16360 DNA polymerase I ERR554567_00820 DNA polymerase I C2701_07640 DNA polymerase I SRR5244794_09690 DNA polymerase I HUV01_15860 DNA polymerase I SRR4195756_18770 DNA polymerase I ERR554614_00007 DNA polymerase I ERR1595731_01172 DNA polymerase I
MPELPEVEHVKRGIEPYVINQKIEHVIFSDKVIEGKAQGKETIIKGIELDTFKTLSEGYTITNVERRSKYIVFQLDNKREQRTLISHLGMAGGFFIVDELEDIMIPNYRKHWHVIFELSNDKKLIYSDIRRFGEIRNVASVASYPSFLEIAPEPFSNEALTYYLNRIHQQSNKNKPIKQVILDHKVIAGCGNIYACEALFRAGVLPDKKVKDLTHQQQEMVFYYVREVLEEGIKYGGTSISDYRHADGKTGEMQLHLNVYKQPVCKVCGSQIETKIIATRNSHYCPVCQK	2962	290	Formamidopyrimidine-DNA glycosylase	mutM	7	1	253	15	87.5	5.59701	0.383758	0.41502	1	2m-n 87-950 BK2448 USA500 18-432 PP1259 49-715	PE001	ERR731099 SRR4195752 C1407 MRSA_S9 SRR5244801 ERR234953 C1543 ERR554599 C2403 SRR5244716 SRR5244859 ERR134796 CA12 E396 MRSA_S7 SRR3194889 SRR5244711 01_19 MRSA_S14 SRR5244954 ERR554567 C679 CA15 ERR702179 SRR4195760 SRR5244733 SRR5244795 SRR5244792 ERR134844 MRSA_S13 ERR1589247 SRR4195757 ERR743109 65_669 ERR256875 ERR1535343 C329 USFL079 ERR1715399 MRSA_S11 ERR1753505 ERR1597906 SRR5244693 ERR554530 ERR1715363 ERR249328 SRR5244867 ERR554598 ERR237716 ERR2072360 C123 C2304 ERR237719 C1768 SRR5244811 SRR5110365 SRR5244712 ERR554244 ERR1040909 SRR5244734 HUV05 MRSA131 M120 SRR4195758 05_25 99_06 SRR5244917 ERR714858 C1782 CM94 ERR554747 SRR5244782 ERR237668 C1058 E1470 SRR4195756 ERR1715362 SRR5244837 ERR1589255 SRR5244832 SRR5244689 MRSA_S15 ERR1535358 SRR5244902 ERR554559 ERR1712341 ERR2072503 ERR554544 SRR5244848 ERR554614 07_15 ERR554729 ERR332190 ERR554582 ERR230349 SRR5244869 SRR5244794 SRR5244799 SRR5244721 SRR5244862 HUV07 RH238 ERR554583 SRR5244783 ERR1595731 ERR237718 ERR134781 C1762 C1555 SRR4195754 UV1151 SRR5244715 ERR234916 CM167 ERR1197492 ERR554552 SRR5244899 01_41 UV699 STV600L ERR137331 SRR1178244 ERR134678 SRR5244676 ERR554746 ERR1589254 SRR5244871 ERR134820 C1410 SRR5244828 ERR593830 SRR5244819 ERR1040793 ERR716971 ERR1595729 USFL078 ERR1715412 SRR5244951 ERR1753504 C1667 UC334 ERR737279 P210213_110 ERR1589245 ERR554574 ERR230292 ERR302773 SRR5244880 ERR1041111 V2200 ERR134669 ERR230313 ERR554526 ERR554730 SRR5244841 ERR249311 UV695 ERR1589252 MRSA_S17 ERR163516 SRR5244912 ERR1723877 ERR163470 ERR554786 MRSA_S1 SRR3194890 C8879 SRR5244817 ERR554728 Col52_A5 BK2561B SRR5244701 SRR5244945 SRR5244691 ERR554558 SRR4195759 MRSA_S26 ERR422946 SRR5244798 CA17 SRR5244704 USFL264 CA14 ERR422959 SRR5244839 SRR5244722 ERR2072490 99_48 SRR1014714 ERR554356 HUV01 SRR5244947 ERR1589243 MRSA_S24 SRR5244702 C1979 M121 C1504 E404 ERR1535380 SRR5244900 USFL101 C1675 C1440 ERR376894 SRR5244695 ERR256877 C2485 SRR5244854 SRR5110367 SRR5244921 ERR134838 ERR743203 ERR1535377 ERR554615 SRR5244784 C1427 ERR1589244 PE009 ERR1040960 ERR237657 C2191 ERR554290 SRR5244786 STV073L SRR5244717 ERR1195835 ERR554744 V1859 SRR5244827 ERR742992 ERR137947 ERR439277 UE201 UV170 MRSA_S2 SRR5244686 M109 HUV03 SRR4195761 MRSA_S19 SRR5244946 SRR5244818 C2701 ERR302841 ERR829988 SRR497495 ERR743210 ERR554428 ERR573128 C1378 SA_210 C186	H2 ERR134761 ERR137917 C1396 ERR1535344 ERR134773 ERR1712339 ERR134842 ERR137937 SRR5244836 ERR573168 ERR715146 ERR137923 ERR134840 ERR422886	ERR1040793_02149 Formamidopyrimidine-DNA glycosylase UC334_16130 Formamidopyrimidine-DNA glycosylase SRR5244867_06910 Formamidopyrimidine-DNA glycosylase ERR1589252_00654 Formamidopyrimidine-DNA glycosylase SRR5244837_15480 Formamidopyrimidine-DNA glycosylase SRR497495_05600 Formamidopyrimidine-DNA glycosylase USFL101_08330 Formamidopyrimidine-DNA glycosylase C679_04730 Formamidopyrimidine-DNA glycosylase ERR1197492_00699 Formamidopyrimidine-DNA glycosylase Col52_A5_16490 Formamidopyrimidine-DNA glycosylase ERR249311_01122 Formamidopyrimidine-DNA glycosylase V2200_16610 Formamidopyrimidine-DNA glycosylase 99_06_03160 Formamidopyrimidine-DNA glycosylase ERR1597906_00699 Formamidopyrimidine-DNA glycosylase SRR5244912_20980 Formamidopyrimidine-DNA glycosylase SRR5244704_07940 Formamidopyrimidine-DNA glycosylase ERR237716_00521 Formamidopyrimidine-DNA glycosylase MRSA_S9_00280 Formamidopyrimidine-DNA glycosylase UV695_08360 Formamidopyrimidine-DNA glycosylase MRSA131_10000 Formamidopyrimidine-DNA glycosylase C1762_11380 Formamidopyrimidine-DNA glycosylase ERR2072490_22880 Formamidopyrimidine-DNA glycosylase ERR731099_00876 Formamidopyrimidine-DNA glycosylase ERR1195835_01382 Formamidopyrimidine-DNA glycosylase UE201_09890 Formamidopyrimidine-DNA glycosylase SRR5244862_13190 Formamidopyrimidine-DNA glycosylase C1440_10440 Formamidopyrimidine-DNA glycosylase ERR554552_00769 Formamidopyrimidine-DNA glycosylase ERR134796_00857 Formamidopyrimidine-DNA glycosylase ERR737279_00451 Formamidopyrimidine-DNA glycosylase SRR5244832_11720 Formamidopyrimidine-DNA glycosylase SRR5244702_10500 Formamidopyrimidine-DNA glycosylase C1410_12980 Formamidopyrimidine-DNA glycosylase SRR5244686_09830 Formamidopyrimidine-DNA glycosylase SRR5244945_19300 Formamidopyrimidine-DNA glycosylase ERR1715362_00845 Formamidopyrimidine-DNA glycosylase SRR5244917_00080 Formamidopyrimidine-DNA glycosylase SRR5244946_09710 Formamidopyrimidine-DNA glycosylase SRR5244676_06410 Formamidopyrimidine-DNA glycosylase 99_48_07220 Formamidopyrimidine-DNA glycosylase ERR1589255_00306 Formamidopyrimidine-DNA glycosylase SRR5244701_03810 Formamidopyrimidine-DNA glycosylase ERR234953_00710 Formamidopyrimidine-DNA glycosylase SRR5244828_00080 Formamidopyrimidine-DNA glycosylase SRR4195761_01606 Formamidopyrimidine-DNA glycosylase ERR230349_00771 Formamidopyrimidine-DNA glycosylase ERR1589254_00688 Formamidopyrimidine-DNA glycosylase SRR5244947_08220 Formamidopyrimidine-DNA glycosylase E1470_22210 Formamidopyrimidine-DNA glycosylase UV1151_25940 Formamidopyrimidine-DNA glycosylase MRSA_S19_03480 Formamidopyrimidine-DNA glycosylase ERR1715363_01096 Formamidopyrimidine-DNA glycosylase ERR554290_00551 Formamidopyrimidine-DNA glycosylase ERR163516_00771 Formamidopyrimidine-DNA glycosylase BK2448_00960 Formamidopyrimidine-DNA glycosylase 05_25_23620 Formamidopyrimidine-DNA glycosylase SA_210_09430 Formamidopyrimidine-DNA glycosylase SRR4195760_00842 Formamidopyrimidine-DNA glycosylase ERR573128_00980 Formamidopyrimidine-DNA glycosylase P210213_110_06990 Formamidopyrimidine-DNA glycosylase ERR422946_00539 Formamidopyrimidine-DNA glycosylase SRR5244902_00080 Formamidopyrimidine-DNA glycosylase ERR237668_01109 Formamidopyrimidine-DNA glycosylase ERR2072503_15330 Formamidopyrimidine-DNA glycosylase SRR5244689_03040 Formamidopyrimidine-DNA glycosylase MRSA_S14_01020 Formamidopyrimidine-DNA glycosylase SRR5244715_17820 Formamidopyrimidine-DNA glycosylase C1407_10970 Formamidopyrimidine-DNA glycosylase SRR5244691_10410 Formamidopyrimidine-DNA glycosylase ERR743109_00378 Formamidopyrimidine-DNA glycosylase ERR554544_01139 Formamidopyrimidine-DNA glycosylase MRSA_S15_03480 Formamidopyrimidine-DNA glycosylase ERR714858_00750 Formamidopyrimidine-DNA glycosylase MRSA_S1_03270 Formamidopyrimidine-DNA glycosylase ERR234916_00008 Formamidopyrimidine-DNA glycosylase ERR134781_01405 Formamidopyrimidine-DNA glycosylase MRSA_S2_03270 Formamidopyrimidine-DNA glycosylase ERR1535377_00694 Formamidopyrimidine-DNA glycosylase C2403_25660 Formamidopyrimidine-DNA glycosylase 49-715_11310 Formamidopyrimidine-DNA glycosylase SRR5244716_07970 Formamidopyrimidine-DNA glycosylase SRR5244900_00080 Formamidopyrimidine-DNA glycosylase SRR5244951_11690 Formamidopyrimidine-DNA glycosylase CM167_16260 Formamidopyrimidine-DNA glycosylase ERR230292_01079 Formamidopyrimidine-DNA glycosylase MRSA_S17_01020 Formamidopyrimidine-DNA glycosylase ERR554428_00702 Formamidopyrimidine-DNA glycosylase C1979_03720 Formamidopyrimidine-DNA glycosylase V1859_27660 Formamidopyrimidine-DNA glycosylase PP1259_08790 Formamidopyrimidine-DNA glycosylase SRR5244693_03050 Formamidopyrimidine-DNA glycosylase ERR1589243_00631 Formamidopyrimidine-DNA glycosylase SRR5244717_11700 Formamidopyrimidine-DNA glycosylase SRR5244827_17600 Formamidopyrimidine-DNA glycosylase M109_25630 Formamidopyrimidine-DNA glycosylase ERR554559_00305 Formamidopyrimidine-DNA glycosylase ERR163470_00862 Formamidopyrimidine-DNA glycosylase USFL079_08310 Formamidopyrimidine-DNA glycosylase MRSA_S11_00090 Formamidopyrimidine-DNA glycosylase USFL264_19660 Formamidopyrimidine-DNA glycosylase SRR5244869_13950 Formamidopyrimidine-DNA glycosylase ERR554744_00008 Formamidopyrimidine-DNA glycosylase SRR5244695_08180 Formamidopyrimidine-DNA glycosylase SRR5244711_09970 Formamidopyrimidine-DNA glycosylase ERR1589245_00989 Formamidopyrimidine-DNA glycosylase SRR5244839_11710 Formamidopyrimidine-DNA glycosylase C1378_03570 Formamidopyrimidine-DNA glycosylase ERR137331_00836 Formamidopyrimidine-DNA glycosylase USFL078_08310 Formamidopyrimidine-DNA glycosylase ERR1715399_00474 Formamidopyrimidine-DNA glycosylase C1782_21130 Formamidopyrimidine-DNA glycosylase ERR554558_00872 Formamidopyrimidine-DNA glycosylase ERR716971_00359 Formamidopyrimidine-DNA glycosylase ERR1040960_03540 Formamidopyrimidine-DNA glycosylase C2191_26310 Formamidopyrimidine-DNA glycosylase C1768_00940 Formamidopyrimidine-DNA glycosylase SRR5244871_07190 Formamidopyrimidine-DNA glycosylase UV699_16650 Formamidopyrimidine-DNA glycosylase ERR1589244_00758 Formamidopyrimidine-DNA glycosylase ERR230313_01148 Formamidopyrimidine-DNA glycosylase ERR554356_00539 Formamidopyrimidine-DNA glycosylase ERR1589247_00787 Formamidopyrimidine-DNA glycosylase SRR5244954_11710 Formamidopyrimidine-DNA glycosylase CM94_20070 Formamidopyrimidine-DNA glycosylase ERR554746_00895 Formamidopyrimidine-DNA glycosylase ERR237718_01121 Formamidopyrimidine-DNA glycosylase ERR134844_01865 Formamidopyrimidine-DNA glycosylase MRSA_S7_03040 Formamidopyrimidine-DNA glycosylase MRSA_S13_01850 Formamidopyrimidine-DNA glycosylase SRR5244880_18790 Formamidopyrimidine-DNA glycosylase SRR5244712_03050 Formamidopyrimidine-DNA glycosylase C1058_01670 Formamidopyrimidine-DNA glycosylase ERR376894_00008 Formamidopyrimidine-DNA glycosylase ERR1715412_00473 Formamidopyrimidine-DNA glycosylase ERR1535380_00492 Formamidopyrimidine-DNA glycosylase ERR237719_00864 Formamidopyrimidine-DNA glycosylase ERR554747_00008 Formamidopyrimidine-DNA glycosylase ERR593830_15430 Formamidopyrimidine-DNA glycosylase SRR5244899_18960 Formamidopyrimidine-DNA glycosylase ERR422959_01078 Formamidopyrimidine-DNA glycosylase SRR5244722_05550 Formamidopyrimidine-DNA glycosylase E396_11750 Formamidopyrimidine-DNA glycosylase CA15_16450 Formamidopyrimidine-DNA glycosylase ERR1535343_01967 Formamidopyrimidine-DNA glycosylase ERR554599_00008 Formamidopyrimidine-DNA glycosylase SRR5244799_11690 Formamidopyrimidine-DNA glycosylase ERR302773_01620 Formamidopyrimidine-DNA glycosylase ERR742992_07000 Formamidopyrimidine-DNA glycosylase 65_669_25160 Formamidopyrimidine-DNA glycosylase CA14_25510 Formamidopyrimidine-DNA glycosylase C2304_20690 Formamidopyrimidine-DNA glycosylase 07_15_23000 Formamidopyrimidine-DNA glycosylase SRR5244798_13160 Formamidopyrimidine-DNA glycosylase SRR1014714_08180 Formamidopyrimidine-DNA glycosylase ERR256877_01105 Formamidopyrimidine-DNA glycosylase ERR554598_00772 Formamidopyrimidine-DNA glycosylase ERR554786_00008 Formamidopyrimidine-DNA glycosylase ERR302841_01060 Formamidopyrimidine-DNA glycosylase C186_06030 Formamidopyrimidine-DNA glycosylase C1667_11440 Formamidopyrimidine-DNA glycosylase ERR1712341_02286 Formamidopyrimidine-DNA glycosylase ERR554582_00473 Formamidopyrimidine-DNA glycosylase CA17_06590 Formamidopyrimidine-DNA glycosylase ERR1535358_01170 Formamidopyrimidine-DNA glycosylase M121_16670 Formamidopyrimidine-DNA glycosylase SRR5244841_03140 Formamidopyrimidine-DNA glycosylase 01_19_07100 Formamidopyrimidine-DNA glycosylase ERR134678_00341 Formamidopyrimidine-DNA glycosylase SRR4195759_10980 Formamidopyrimidine-DNA glycosylase SRR5244782_03200 Formamidopyrimidine-DNA glycosylase E404_26430 Formamidopyrimidine-DNA glycosylase SRR3194890_13560 Formamidopyrimidine-DNA glycosylase ERR256875_00810 Formamidopyrimidine-DNA glycosylase SRR5244859_03770 Formamidopyrimidine-DNA glycosylase UV170_21260 Formamidopyrimidine-DNA glycosylase SRR5244783_03850 Formamidopyrimidine-DNA glycosylase SRR4195758_05740 Formamidopyrimidine-DNA glycosylase SRR5244811_03220 Formamidopyrimidine-DNA glycosylase SRR5244721_12350 Formamidopyrimidine-DNA glycosylase M120_14510 Formamidopyrimidine-DNA glycosylase SRR3194889_26500 Formamidopyrimidine-DNA glycosylase ERR554583_00008 Formamidopyrimidine-DNA glycosylase SRR1178244_12690 Formamidopyrimidine-DNA glycosylase C123_00990 Formamidopyrimidine-DNA glycosylase ERR554244_00483 Formamidopyrimidine-DNA glycosylase ERR134838_02366 Formamidopyrimidine-DNA glycosylase SRR5244817_17430 Formamidopyrimidine-DNA glycosylase ERR829988_08630 Formamidopyrimidine-DNA glycosylase ERR249328_01462 Formamidopyrimidine-DNA glycosylase 18-432_13300 Formamidopyrimidine-DNA glycosylase SRR5110367_01210 Formamidopyrimidine-DNA glycosylase MRSA_S26_03430 Formamidopyrimidine-DNA glycosylase ERR1041111_12600 Formamidopyrimidine-DNA glycosylase ERR134820_00657 Formamidopyrimidine-DNA glycosylase C1543_22440 Formamidopyrimidine-DNA glycosylase SRR5244784_10470 Formamidopyrimidine-DNA glycosylase ERR554526_00658 Formamidopyrimidine-DNA glycosylase ERR554574_00305 Formamidopyrimidine-DNA glycosylase CA12_16480 Formamidopyrimidine-DNA glycosylase ERR702179_00534 Formamidopyrimidine-DNA glycosylase SRR5244786_04530 Formamidopyrimidine-DNA glycosylase ERR743203_04080 Formamidopyrimidine-DNA glycosylase STV600L_16140 Formamidopyrimidine-DNA glycosylase USA500_17840 Formamidopyrimidine-DNA glycosylase MRSA_S24_03210 Formamidopyrimidine-DNA glycosylase SRR5110365_11710 Formamidopyrimidine-DNA glycosylase C1504_14920 Formamidopyrimidine-DNA glycosylase C1555_09230 Formamidopyrimidine-DNA glycosylase SRR5244792_09120 Formamidopyrimidine-DNA glycosylase PE009_04350 Formamidopyrimidine-DNA glycosylase RH238_10890 Formamidopyrimidine-DNA glycosylase ERR554530_00520 Formamidopyrimidine-DNA glycosylase ERR1753504_01562 Formamidopyrimidine-DNA glycosylase SRR5244848_00080 Formamidopyrimidine-DNA glycosylase SRR5244819_11060 Formamidopyrimidine-DNA glycosylase C329_24070 Formamidopyrimidine-DNA glycosylase HUV07_24450 Formamidopyrimidine-DNA glycosylase 01_41_00840 Formamidopyrimidine-DNA glycosylase STV073L_10680 Formamidopyrimidine-DNA glycosylase ERR137947_01845 Formamidopyrimidine-DNA glycosylase SRR5244801_09280 Formamidopyrimidine-DNA glycosylase ERR134669_00341 Formamidopyrimidine-DNA glycosylase SRR5244818_04910 Formamidopyrimidine-DNA glycosylase ERR1753505_00321 Formamidopyrimidine-DNA glycosylase ERR1040909_01425 Formamidopyrimidine-DNA glycosylase C2485_16600 Formamidopyrimidine-DNA glycosylase ERR2072360_24540 Formamidopyrimidine-DNA glycosylase SRR4195752_16000 Formamidopyrimidine-DNA glycosylase HUV05_16500 Formamidopyrimidine-DNA glycosylase C1675_24090 Formamidopyrimidine-DNA glycosylase ERR237657_01131 Formamidopyrimidine-DNA glycosylase ERR332190_00305 Formamidopyrimidine-DNA glycosylase SRR5244733_11340 Formamidopyrimidine-DNA glycosylase ERR439277_01078 Formamidopyrimidine-DNA glycosylase BK2561B_03140 Formamidopyrimidine-DNA glycosylase 2m-n_02580 Formamidopyrimidine-DNA glycosylase C1427_08360 Formamidopyrimidine-DNA glycosylase ERR554728_00345 Formamidopyrimidine-DNA glycosylase SRR5244854_22860 Formamidopyrimidine-DNA glycosylase SRR4195754_24640 Formamidopyrimidine-DNA glycosylase HUV03_25730 Formamidopyrimidine-DNA glycosylase ERR554730_00008 Formamidopyrimidine-DNA glycosylase SRR5244734_07050 Formamidopyrimidine-DNA glycosylase ERR554729_00008 Formamidopyrimidine-DNA glycosylase 87-950_05280 Formamidopyrimidine-DNA glycosylase SRR5244921_07980 Formamidopyrimidine-DNA glycosylase ERR743210_04550 Formamidopyrimidine-DNA glycosylase SRR5244795_03220 Formamidopyrimidine-DNA glycosylase ERR1595729_00798 Formamidopyrimidine-DNA glycosylase ERR1723877_00769 Formamidopyrimidine-DNA glycosylase ERR554615_02334 Formamidopyrimidine-DNA glycosylase SRR4195757_14820 Formamidopyrimidine-DNA glycosylase C8879_16350 Formamidopyrimidine-DNA glycosylase ERR554567_00819 Formamidopyrimidine-DNA glycosylase C2701_07650 Formamidopyrimidine-DNA glycosylase SRR5244794_09700 Formamidopyrimidine-DNA glycosylase HUV01_15850 Formamidopyrimidine-DNA glycosylase SRR4195756_18760 Formamidopyrimidine-DNA glycosylase ERR554614_00008 Formamidopyrimidine-DNA glycosylase ERR1595731_01173 Formamidopyrimidine-DNA glycosylase
MPKVIGLTGGIASGKSTVSELLSVFGFKVVDADKAAREAVKKGSKGLAQVREVFGDEAIDENGEMNRRYMGDLVFNHPEKRLELNAIIHPIVRDIMEEEKQEYLKQGYNVIMDIPLLFENELENTVDEVWVVYTSESIQMDRLMQRNNLSLEDAKARVYSQISIDKKSRMADHVIDNLGDKLELKQNLERLLEEEGYIEKPNYGEED	7187	207	Dephospho-CoA kinase	coaE	8	0	260	8	100	2.98507	1	inf	1	2m-n PE001 87-950 BK2448 USA500 18-432 PP1259 49-715		ERR134761 ERR731099 SRR4195752 C1407 MRSA_S9 SRR5244801 ERR234953 C1543 ERR554599 C2403 SRR5244716 SRR5244859 ERR134796 CA12 E396 MRSA_S7 SRR3194889 SRR5244711 01_19 MRSA_S14 SRR5244954 ERR554567 C679 CA15 ERR702179 SRR4195760 SRR5244733 SRR5244795 SRR5244792 ERR134844 MRSA_S13 ERR1589247 SRR4195757 ERR743109 65_669 ERR256875 ERR1535343 C329 USFL079 ERR1715399 MRSA_S11 ERR1753505 ERR1597906 SRR5244693 ERR554530 ERR1715363 ERR249328 SRR5244867 ERR554598 ERR237716 ERR2072360 C123 C2304 ERR237719 C1768 SRR5244811 SRR5110365 SRR5244712 ERR554244 ERR1040909 SRR5244734 HUV05 MRSA131 M120 SRR4195758 ERR573168 05_25 99_06 SRR5244917 ERR714858 C1782 CM94 ERR554747 SRR5244782 ERR237668 C1058 E1470 ERR1712339 SRR4195756 ERR1715362 SRR5244837 ERR1589255 SRR5244832 SRR5244689 MRSA_S15 ERR1535358 SRR5244902 ERR554559 ERR2072503 ERR554544 SRR5244848 ERR554614 07_15 ERR554729 ERR332190 ERR554582 ERR230349 SRR5244869 SRR5244794 SRR5244799 SRR5244721 SRR5244862 ERR422886 HUV07 RH238 ERR554583 SRR5244783 ERR1595731 ERR237718 ERR134781 C1762 C1555 SRR4195754 UV1151 SRR5244715 ERR234916 CM167 ERR1197492 ERR554552 SRR5244899 01_41 UV699 STV600L ERR137331 SRR1178244 ERR134678 SRR5244676 ERR554746 ERR1589254 ERR1535344 SRR5244871 ERR134820 C1410 SRR5244828 ERR593830 SRR5244819 ERR1040793 ERR716971 ERR1595729 USFL078 ERR1715412 SRR5244951 ERR1753504 C1667 UC334 ERR737279 P210213_110 ERR1589245 ERR554574 ERR230292 ERR302773 ERR1041111 V2200 ERR134669 ERR230313 ERR554526 ERR554730 SRR5244841 ERR249311 SRR5244836 UV695 ERR1589252 MRSA_S17 ERR163516 SRR5244912 ERR1723877 ERR163470 ERR554786 MRSA_S1 SRR3194890 C8879 SRR5244817 ERR554728 Col52_A5 BK2561B SRR5244701 SRR5244945 SRR5244691 ERR554558 SRR4195759 MRSA_S26 ERR422946 SRR5244798 CA17 SRR5244704 USFL264 CA14 ERR422959 SRR5244839 SRR5244722 ERR2072490 99_48 SRR1014714 ERR554356 HUV01 SRR5244947 ERR1589243 MRSA_S24 SRR5244702 C1979 M121 C1504 E404 ERR1535380 SRR5244900 USFL101 C1675 C1440 ERR376894 SRR5244695 ERR256877 C2485 SRR5244854 ERR137937 SRR5110367 SRR5244921 ERR134838 ERR743203 ERR1535377 ERR554615 SRR5244784 C1427 ERR1589244 PE009 ERR1040960 ERR237657 C2191 ERR554290 SRR5244786 STV073L ERR134842 SRR5244717 ERR1195835 ERR554744 V1859 SRR5244827 ERR742992 ERR137947 ERR439277 UE201 UV170 MRSA_S2 SRR5244686 M109 HUV03 SRR4195761 ERR134773 MRSA_S19 SRR5244946 SRR5244818 C2701 ERR302841 ERR829988 SRR497495 ERR743210 ERR554428 ERR573128 C1378 SA_210 C186	H2 ERR1712341 ERR137917 C1396 SRR5244880 ERR715146 ERR137923 ERR134840	ERR1040793_02150 Dephospho-CoA kinase UC334_16140 Dephospho-CoA kinase SRR5244867_06900 Dephospho-CoA kinase ERR1589252_00655 Dephospho-CoA kinase SRR5244836_11250 Dephospho-CoA kinase ERR134761_00093 Dephospho-CoA kinase SRR5244837_15490 Dephospho-CoA kinase SRR497495_05610 Dephospho-CoA kinase USFL101_08340 Dephospho-CoA kinase C679_04720 Dephospho-CoA kinase ERR1197492_00698 Dephospho-CoA kinase Col52_A5_16480 Dephospho-CoA kinase ERR249311_01123 Dephospho-CoA kinase V2200_16600 Dephospho-CoA kinase 99_06_03150 Dephospho-CoA kinase ERR1597906_00698 Dephospho-CoA kinase SRR5244912_20970 Dephospho-CoA kinase SRR5244704_07950 Dephospho-CoA kinase ERR237716_00522 Dephospho-CoA kinase MRSA_S9_00290 Dephospho-CoA kinase UV695_08370 Dephospho-CoA kinase MRSA131_10010 Dephospho-CoA kinase ERR573168_01030 Dephospho-CoA kinase C1762_11390 Dephospho-CoA kinase ERR2072490_22890 Dephospho-CoA kinase ERR731099_00877 Dephospho-CoA kinase ERR1195835_01381 Dephospho-CoA kinase UE201_09880 Dephospho-CoA kinase SRR5244862_13180 Dephospho-CoA kinase C1440_10450 Dephospho-CoA kinase ERR554552_00768 Dephospho-CoA kinase ERR134796_00856 Dephospho-CoA kinase ERR737279_00452 Dephospho-CoA kinase SRR5244832_11710 Dephospho-CoA kinase SRR5244702_10510 Dephospho-CoA kinase C1410_12970 Dephospho-CoA kinase SRR5244686_09820 Dephospho-CoA kinase SRR5244945_19290 Dephospho-CoA kinase ERR1715362_00846 Dephospho-CoA kinase SRR5244917_00090 Dephospho-CoA kinase SRR5244946_09720 Dephospho-CoA kinase SRR5244676_06400 Dephospho-CoA kinase ERR422886_00783 Dephospho-CoA kinase 99_48_07230 Dephospho-CoA kinase ERR1589255_00305 Dephospho-CoA kinase SRR5244701_03820 Dephospho-CoA kinase ERR234953_00711 Dephospho-CoA kinase SRR5244828_00090 Dephospho-CoA kinase SRR4195761_01607 Dephospho-CoA kinase ERR230349_00770 Dephospho-CoA kinase ERR1589254_00687 Dephospho-CoA kinase SRR5244947_08210 Dephospho-CoA kinase E1470_22220 Dephospho-CoA kinase UV1151_25930 Dephospho-CoA kinase MRSA_S19_03470 Dephospho-CoA kinase ERR1715363_01095 Dephospho-CoA kinase ERR554290_00552 Dephospho-CoA kinase ERR163516_00770 Dephospho-CoA kinase BK2448_00970 Dephospho-CoA kinase 05_25_23610 Dephospho-CoA kinase SA_210_09440 Dephospho-CoA kinase SRR4195760_00843 Dephospho-CoA kinase ERR573128_00981 Dephospho-CoA kinase P210213_110_08480 Dephospho-CoA kinase ERR422946_00540 Dephospho-CoA kinase SRR5244902_00090 Dephospho-CoA kinase ERR237668_01108 Dephospho-CoA kinase ERR2072503_15320 Dephospho-CoA kinase SRR5244689_03030 Dephospho-CoA kinase ERR134773_01851 Dephospho-CoA kinase MRSA_S14_01030 Dephospho-CoA kinase SRR5244715_17830 Dephospho-CoA kinase C1407_10980 Dephospho-CoA kinase SRR5244691_10400 Dephospho-CoA kinase ERR743109_00379 Dephospho-CoA kinase ERR554544_01138 Dephospho-CoA kinase MRSA_S15_03470 Dephospho-CoA kinase ERR714858_00749 Dephospho-CoA kinase MRSA_S1_03260 Dephospho-CoA kinase ERR234916_00009 Dephospho-CoA kinase ERR134842_02223 Dephospho-CoA kinase ERR134781_01406 Dephospho-CoA kinase MRSA_S2_03260 Dephospho-CoA kinase ERR1535377_00693 Dephospho-CoA kinase C2403_25670 Dephospho-CoA kinase 49-715_11320 Dephospho-CoA kinase SRR5244716_07960 Dephospho-CoA kinase SRR5244900_00090 Dephospho-CoA kinase SRR5244951_11680 Dephospho-CoA kinase CM167_16250 Dephospho-CoA kinase ERR230292_01078 Dephospho-CoA kinase MRSA_S17_01030 Dephospho-CoA kinase ERR554428_00701 Dephospho-CoA kinase C1979_03730 Dephospho-CoA kinase V1859_27650 Dephospho-CoA kinase PP1259_08800 Dephospho-CoA kinase SRR5244693_03040 Dephospho-CoA kinase ERR1589243_00630 Dephospho-CoA kinase SRR5244717_11690 Dephospho-CoA kinase SRR5244827_17590 Dephospho-CoA kinase M109_25640 Dephospho-CoA kinase ERR554559_00304 Dephospho-CoA kinase ERR163470_00861 Dephospho-CoA kinase USFL079_08320 Dephospho-CoA kinase MRSA_S11_00100 Dephospho-CoA kinase USFL264_19650 Dephospho-CoA kinase SRR5244869_13940 Dephospho-CoA kinase ERR554744_00009 Dephospho-CoA kinase SRR5244695_08190 Dephospho-CoA kinase SRR5244711_09960 Dephospho-CoA kinase ERR1589245_00988 Dephospho-CoA kinase SRR5244839_11700 Dephospho-CoA kinase C1378_03580 Dephospho-CoA kinase ERR137331_00835 Dephospho-CoA kinase USFL078_08320 Dephospho-CoA kinase ERR1715399_00475 Dephospho-CoA kinase C1782_21140 Dephospho-CoA kinase ERR554558_00871 Dephospho-CoA kinase ERR1712339_00002 Dephospho-CoA kinase ERR716971_00360 Dephospho-CoA kinase ERR1040960_03550 Dephospho-CoA kinase C2191_26320 Dephospho-CoA kinase C1768_00950 Dephospho-CoA kinase SRR5244871_07200 Dephospho-CoA kinase UV699_16660 Dephospho-CoA kinase ERR1589244_00757 Dephospho-CoA kinase ERR137937_00854 Dephospho-CoA kinase ERR230313_01147 Dephospho-CoA kinase ERR554356_00540 Dephospho-CoA kinase ERR1589247_00786 Dephospho-CoA kinase SRR5244954_11700 Dephospho-CoA kinase CM94_20060 Dephospho-CoA kinase ERR554746_00894 Dephospho-CoA kinase ERR237718_01122 Dephospho-CoA kinase ERR134844_01866 Dephospho-CoA kinase MRSA_S7_03030 Dephospho-CoA kinase MRSA_S13_01840 Dephospho-CoA kinase SRR5244712_03040 Dephospho-CoA kinase C1058_01680 Dephospho-CoA kinase ERR376894_00009 Dephospho-CoA kinase ERR1715412_00474 Dephospho-CoA kinase ERR1535380_00491 Dephospho-CoA kinase ERR237719_00865 Dephospho-CoA kinase ERR554747_00009 Dephospho-CoA kinase ERR593830_15440 Dephospho-CoA kinase SRR5244899_18950 Dephospho-CoA kinase ERR422959_01079 Dephospho-CoA kinase SRR5244722_05560 Dephospho-CoA kinase E396_11740 Dephospho-CoA kinase CA15_16440 Dephospho-CoA kinase ERR1535343_01968 Dephospho-CoA kinase ERR554599_00009 Dephospho-CoA kinase SRR5244799_11680 Dephospho-CoA kinase ERR302773_01621 Dephospho-CoA kinase ERR742992_07010 Dephospho-CoA kinase 65_669_25150 Dephospho-CoA kinase CA14_25500 Dephospho-CoA kinase C2304_20700 Dephospho-CoA kinase 07_15_22990 Dephospho-CoA kinase SRR5244798_13150 Dephospho-CoA kinase SRR1014714_08190 Dephospho-CoA kinase ERR256877_01104 Dephospho-CoA kinase ERR554598_00771 Dephospho-CoA kinase ERR554786_00009 Dephospho-CoA kinase ERR302841_01061 Dephospho-CoA kinase C186_06040 Dephospho-CoA kinase C1667_11450 Dephospho-CoA kinase ERR554582_00474 Dephospho-CoA kinase CA17_06580 Dephospho-CoA kinase ERR1535358_01169 Dephospho-CoA kinase M121_16660 Dephospho-CoA kinase SRR5244841_03150 Dephospho-CoA kinase 01_19_07110 Dephospho-CoA kinase ERR134678_00342 Dephospho-CoA kinase SRR4195759_10970 Dephospho-CoA kinase SRR5244782_03190 Dephospho-CoA kinase E404_26420 Dephospho-CoA kinase SRR3194890_13550 Dephospho-CoA kinase ERR256875_00811 Dephospho-CoA kinase PE001_03740 Dephospho-CoA kinase SRR5244859_03780 Dephospho-CoA kinase UV170_21270 Dephospho-CoA kinase SRR5244783_03860 Dephospho-CoA kinase SRR4195758_05750 Dephospho-CoA kinase SRR5244811_03210 Dephospho-CoA kinase SRR5244721_12340 Dephospho-CoA kinase M120_14500 Dephospho-CoA kinase SRR3194889_26490 Dephospho-CoA kinase ERR554583_00009 Dephospho-CoA kinase SRR1178244_12700 Dephospho-CoA kinase C123_01000 Dephospho-CoA kinase ERR554244_00484 Dephospho-CoA kinase ERR134838_02367 Dephospho-CoA kinase SRR5244817_17420 Dephospho-CoA kinase ERR829988_08620 Dephospho-CoA kinase ERR249328_01461 Dephospho-CoA kinase 18-432_13310 Dephospho-CoA kinase SRR5110367_01220 Dephospho-CoA kinase MRSA_S26_03420 Dephospho-CoA kinase ERR1041111_12610 Dephospho-CoA kinase ERR134820_00656 Dephospho-CoA kinase C1543_22430 Dephospho-CoA kinase SRR5244784_10480 Dephospho-CoA kinase ERR554526_00657 Dephospho-CoA kinase ERR554574_00304 Dephospho-CoA kinase CA12_16470 Dephospho-CoA kinase ERR1535344_01342 Dephospho-CoA kinase ERR702179_00535 Dephospho-CoA kinase SRR5244786_04540 Dephospho-CoA kinase ERR743203_04090 Dephospho-CoA kinase STV600L_16130 Dephospho-CoA kinase USA500_17830 Dephospho-CoA kinase MRSA_S24_03200 Dephospho-CoA kinase SRR5110365_11700 Dephospho-CoA kinase C1504_14930 Dephospho-CoA kinase C1555_09220 Dephospho-CoA kinase SRR5244792_09130 Dephospho-CoA kinase PE009_04360 Dephospho-CoA kinase RH238_10900 Dephospho-CoA kinase ERR554530_00521 Dephospho-CoA kinase ERR1753504_01561 Dephospho-CoA kinase SRR5244848_00090 Dephospho-CoA kinase SRR5244819_11070 Dephospho-CoA kinase C329_24080 Dephospho-CoA kinase HUV07_24460 Dephospho-CoA kinase 01_41_00850 Dephospho-CoA kinase STV073L_10690 Dephospho-CoA kinase ERR137947_01846 Dephospho-CoA kinase SRR5244801_09290 Dephospho-CoA kinase ERR134669_00342 Dephospho-CoA kinase SRR5244818_04920 Dephospho-CoA kinase ERR1753505_00322 Dephospho-CoA kinase ERR1040909_01424 Dephospho-CoA kinase C2485_16590 Dephospho-CoA kinase ERR2072360_24550 Dephospho-CoA kinase SRR4195752_16010 Dephospho-CoA kinase HUV05_16490 Dephospho-CoA kinase C1675_24080 Dephospho-CoA kinase ERR237657_01130 Dephospho-CoA kinase ERR332190_00304 Dephospho-CoA kinase SRR5244733_11330 Dephospho-CoA kinase ERR439277_01079 Dephospho-CoA kinase BK2561B_03150 Dephospho-CoA kinase 2m-n_02570 Dephospho-CoA kinase C1427_08370 Dephospho-CoA kinase ERR554728_00346 Dephospho-CoA kinase SRR5244854_22870 Dephospho-CoA kinase SRR4195754_24630 Dephospho-CoA kinase HUV03_25720 Dephospho-CoA kinase ERR554730_00009 Dephospho-CoA kinase SRR5244734_07060 Dephospho-CoA kinase ERR554729_00009 Dephospho-CoA kinase 87-950_05290 Dephospho-CoA kinase SRR5244921_07970 Dephospho-CoA kinase ERR743210_04560 Dephospho-CoA kinase SRR5244795_03210 Dephospho-CoA kinase ERR1595729_00799 Dephospho-CoA kinase ERR1723877_00768 Dephospho-CoA kinase ERR554615_02335 Dephospho-CoA kinase SRR4195757_14810 Dephospho-CoA kinase C8879_16340 Dephospho-CoA kinase ERR554567_00818 Dephospho-CoA kinase C2701_07660 Dephospho-CoA kinase SRR5244794_09710 Dephospho-CoA kinase HUV01_15840 Dephospho-CoA kinase SRR4195756_18750 Dephospho-CoA kinase ERR554614_00009 Dephospho-CoA kinase ERR1595731_01174 Dephospho-CoA kinase
MSTNIAINGMGRIGRMVLRIALQNKNLNVVAINASYPPETIAHLINYDTTHGKYNLKVEPIENGLQVGDHKIKLVADRNPENLPWKELDIDIAIDATGKFNHGDKAIAHIKAGAKKVLLTGPSKGGHVQMVVKGVNDNQLDIEAFDIFSNASCTTNCIGPVAKVLNNQFGIVNGLMTTVHAITNDQKNIDNPHKDLRRARSCNESIIPTSTGAAKALKEVLPELEGKLHGMALRVPTKNVSLVDLVVDLEKEVTAEEVNQAFENAGLEGIIEVEHQPLVSVDFNTNPNSAIIDAKSTMVMSGNKVKVIAWYDNEWGYSNRVVDVAEQIGALLTSKETVSAS	4008	341	Glyceraldehyde-3-phosphate dehydrogenase 2	gapA2	8	0	259	9	100	3.35821	1	inf	1	2m-n PE001 87-950 BK2448 USA500 18-432 PP1259 49-715		ERR134761 ERR731099 SRR4195752 C1407 MRSA_S9 SRR5244801 ERR234953 C1543 ERR554599 C2403 SRR5244716 SRR5244859 ERR134796 CA12 E396 MRSA_S7 SRR5244711 01_19 MRSA_S14 SRR5244954 ERR554567 C679 CA15 ERR702179 SRR4195760 SRR5244733 SRR5244795 SRR5244792 ERR134844 MRSA_S13 ERR1589247 SRR4195757 ERR743109 65_669 ERR256875 ERR1535343 C329 USFL079 ERR1715399 MRSA_S11 ERR1753505 ERR1597906 SRR5244693 ERR554530 ERR1715363 ERR249328 SRR5244867 ERR554598 ERR237716 ERR2072360 C123 C2304 ERR237719 C1768 SRR5244811 SRR5110365 SRR5244712 ERR554244 ERR1040909 SRR5244734 HUV05 MRSA131 M120 SRR4195758 ERR573168 05_25 99_06 SRR5244917 ERR714858 C1782 CM94 ERR554747 SRR5244782 ERR237668 C1058 E1470 ERR1712339 SRR4195756 ERR1715362 SRR5244837 ERR1589255 SRR5244832 SRR5244689 MRSA_S15 ERR1535358 SRR5244902 ERR554559 ERR1712341 ERR2072503 ERR554544 SRR5244848 ERR554614 07_15 ERR554729 ERR332190 ERR554582 ERR230349 SRR5244869 SRR5244794 SRR5244799 SRR5244721 SRR5244862 ERR422886 HUV07 RH238 ERR554583 SRR5244783 ERR1595731 ERR237718 ERR134781 C1762 C1555 SRR4195754 UV1151 SRR5244715 ERR234916 CM167 ERR1197492 ERR554552 SRR5244899 01_41 UV699 STV600L ERR137331 SRR1178244 ERR134678 SRR5244676 ERR554746 ERR1589254 ERR1535344 SRR5244871 ERR134820 C1410 SRR5244828 ERR593830 SRR5244819 ERR1040793 ERR716971 ERR1595729 USFL078 ERR1715412 SRR5244951 ERR1753504 C1667 UC334 ERR737279 P210213_110 ERR1589245 ERR554574 ERR230292 ERR302773 SRR5244880 ERR1041111 V2200 ERR134669 ERR230313 ERR137917 ERR554526 ERR554730 SRR5244841 ERR249311 SRR5244836 UV695 ERR1589252 MRSA_S17 ERR163516 SRR5244912 ERR1723877 ERR163470 ERR554786 MRSA_S1 SRR3194890 C8879 SRR5244817 ERR554728 Col52_A5 BK2561B SRR5244701 SRR5244945 SRR5244691 ERR554558 SRR4195759 MRSA_S26 ERR422946 SRR5244798 CA17 SRR5244704 USFL264 CA14 ERR422959 SRR5244722 ERR2072490 99_48 SRR1014714 ERR554356 HUV01 SRR5244947 ERR1589243 MRSA_S24 SRR5244702 C1979 M121 C1504 E404 ERR1535380 SRR5244900 USFL101 C1675 C1440 ERR376894 SRR5244695 ERR256877 C2485 C1396 SRR5244854 SRR5110367 SRR5244921 ERR134838 ERR743203 ERR1535377 ERR554615 SRR5244784 C1427 ERR1589244 ERR1040960 ERR237657 C2191 ERR554290 SRR5244786 STV073L ERR134842 ERR1195835 ERR554744 V1859 SRR5244827 ERR742992 ERR137947 ERR439277 UE201 UV170 MRSA_S2 SRR5244686 M109 HUV03 SRR4195761 ERR134773 MRSA_S19 SRR5244946 SRR5244818 C2701 ERR302841 ERR829988 SRR497495 ERR743210 ERR554428 ERR573128 C1378 SA_210 C186	H2 SRR5244839 SRR5244717 ERR137937 PE009 ERR715146 ERR137923 ERR134840 SRR3194889	ERR1040793_02151 Glyceraldehyde-3-phosphate dehydrogenase 2 UC334_16150 Glyceraldehyde-3-phosphate dehydrogenase 2 SRR5244867_06890 Glyceraldehyde-3-phosphate dehydrogenase 2 ERR1589252_00656 Glyceraldehyde-3-phosphate dehydrogenase 2 SRR5244836_11240 Glyceraldehyde-3-phosphate dehydrogenase 2 ERR134761_00092 Glyceraldehyde-3-phosphate dehydrogenase 2 SRR5244837_15500 Glyceraldehyde-3-phosphate dehydrogenase 2 SRR497495_05620 Glyceraldehyde-3-phosphate dehydrogenase 2 USFL101_08350 Glyceraldehyde-3-phosphate dehydrogenase 2 C679_04710 Glyceraldehyde-3-phosphate dehydrogenase 2 ERR1197492_00697 Glyceraldehyde-3-phosphate dehydrogenase 2 Col52_A5_16470 Glyceraldehyde-3-phosphate dehydrogenase 2 ERR249311_01124 Glyceraldehyde-3-phosphate dehydrogenase 2 V2200_16590 Glyceraldehyde-3-phosphate dehydrogenase 2 99_06_03140 Glyceraldehyde-3-phosphate dehydrogenase 2 ERR1597906_00697 Glyceraldehyde-3-phosphate dehydrogenase 2 SRR5244912_20960 Glyceraldehyde-3-phosphate dehydrogenase 2 SRR5244704_07960 Glyceraldehyde-3-phosphate dehydrogenase 2 ERR237716_00523 Glyceraldehyde-3-phosphate dehydrogenase 2 MRSA_S9_00300 Glyceraldehyde-3-phosphate dehydrogenase 2 UV695_08380 Glyceraldehyde-3-phosphate dehydrogenase 2 MRSA131_10020 Glyceraldehyde-3-phosphate dehydrogenase 2 ERR573168_01031 Glyceraldehyde-3-phosphate dehydrogenase 2 C1762_11400 Glyceraldehyde-3-phosphate dehydrogenase 2 ERR2072490_22900 Glyceraldehyde-3-phosphate dehydrogenase 2 ERR731099_00878 Glyceraldehyde-3-phosphate dehydrogenase 2 ERR1195835_01380 Glyceraldehyde-3-phosphate dehydrogenase 2 UE201_09870 Glyceraldehyde-3-phosphate dehydrogenase 2 SRR5244862_13170 Glyceraldehyde-3-phosphate dehydrogenase 2 C1440_10460 Glyceraldehyde-3-phosphate dehydrogenase 2 ERR554552_00767 Glyceraldehyde-3-phosphate dehydrogenase 2 ERR134796_00855 Glyceraldehyde-3-phosphate dehydrogenase 2 ERR737279_00453 Glyceraldehyde-3-phosphate dehydrogenase 2 SRR5244832_11700 Glyceraldehyde-3-phosphate dehydrogenase 2 SRR5244702_10520 Glyceraldehyde-3-phosphate dehydrogenase 2 C1410_12960 Glyceraldehyde-3-phosphate dehydrogenase 2 SRR5244686_09810 Glyceraldehyde-3-phosphate dehydrogenase 2 SRR5244945_19280 Glyceraldehyde-3-phosphate dehydrogenase 2 ERR1715362_00847 Glyceraldehyde-3-phosphate dehydrogenase 2 SRR5244917_00100 Glyceraldehyde-3-phosphate dehydrogenase 2 SRR5244946_09730 Glyceraldehyde-3-phosphate dehydrogenase 2 SRR5244676_06390 Glyceraldehyde-3-phosphate dehydrogenase 2 ERR422886_00782 Glyceraldehyde-3-phosphate dehydrogenase 2 99_48_07240 Glyceraldehyde-3-phosphate dehydrogenase 2 ERR1589255_00304 Glyceraldehyde-3-phosphate dehydrogenase 2 SRR5244701_03830 Glyceraldehyde-3-phosphate dehydrogenase 2 ERR234953_00712 Glyceraldehyde-3-phosphate dehydrogenase 2 SRR5244828_00100 Glyceraldehyde-3-phosphate dehydrogenase 2 SRR4195761_01608 Glyceraldehyde-3-phosphate dehydrogenase 2 ERR230349_00769 Glyceraldehyde-3-phosphate dehydrogenase 2 ERR1589254_00686 Glyceraldehyde-3-phosphate dehydrogenase 2 SRR5244947_08200 Glyceraldehyde-3-phosphate dehydrogenase 2 E1470_22230 Glyceraldehyde-3-phosphate dehydrogenase 2 UV1151_25920 Glyceraldehyde-3-phosphate dehydrogenase 2 MRSA_S19_03460 Glyceraldehyde-3-phosphate dehydrogenase 2 ERR1715363_01094 Glyceraldehyde-3-phosphate dehydrogenase 2 ERR554290_00553 Glyceraldehyde-3-phosphate dehydrogenase 2 ERR163516_00769 Glyceraldehyde-3-phosphate dehydrogenase 2 BK2448_00980 Glyceraldehyde-3-phosphate dehydrogenase 2 05_25_23600 Glyceraldehyde-3-phosphate dehydrogenase 2 SA_210_09450 Glyceraldehyde-3-phosphate dehydrogenase 2 SRR4195760_00844 Glyceraldehyde-3-phosphate dehydrogenase 2 ERR573128_00982 Glyceraldehyde-3-phosphate dehydrogenase 2 P210213_110_08470 Glyceraldehyde-3-phosphate dehydrogenase 2 C1396_24730 Glyceraldehyde-3-phosphate dehydrogenase 2 ERR422946_00541 Glyceraldehyde-3-phosphate dehydrogenase 2 SRR5244902_00100 Glyceraldehyde-3-phosphate dehydrogenase 2 ERR237668_01107 Glyceraldehyde-3-phosphate dehydrogenase 2 ERR2072503_15310 Glyceraldehyde-3-phosphate dehydrogenase 2 SRR5244689_03020 Glyceraldehyde-3-phosphate dehydrogenase 2 ERR134773_01850 Glyceraldehyde-3-phosphate dehydrogenase 2 MRSA_S14_01040 Glyceraldehyde-3-phosphate dehydrogenase 2 SRR5244715_17840 Glyceraldehyde-3-phosphate dehydrogenase 2 C1407_10990 Glyceraldehyde-3-phosphate dehydrogenase 2 SRR5244691_10390 Glyceraldehyde-3-phosphate dehydrogenase 2 ERR743109_00380 Glyceraldehyde-3-phosphate dehydrogenase 2 ERR554544_01137 Glyceraldehyde-3-phosphate dehydrogenase 2 MRSA_S15_03460 Glyceraldehyde-3-phosphate dehydrogenase 2 ERR714858_00748 Glyceraldehyde-3-phosphate dehydrogenase 2 MRSA_S1_03250 Glyceraldehyde-3-phosphate dehydrogenase 2 ERR234916_00010 Glyceraldehyde-3-phosphate dehydrogenase 2 ERR134842_02222 Glyceraldehyde-3-phosphate dehydrogenase 2 ERR134781_01407 Glyceraldehyde-3-phosphate dehydrogenase 2 MRSA_S2_03250 Glyceraldehyde-3-phosphate dehydrogenase 2 ERR1535377_00692 Glyceraldehyde-3-phosphate dehydrogenase 2 C2403_25680 Glyceraldehyde-3-phosphate dehydrogenase 2 49-715_11330 Glyceraldehyde-3-phosphate dehydrogenase 2 SRR5244716_07950 Glyceraldehyde-3-phosphate dehydrogenase 2 SRR5244900_00100 Glyceraldehyde-3-phosphate dehydrogenase 2 SRR5244951_11670 Glyceraldehyde-3-phosphate dehydrogenase 2 CM167_16240 Glyceraldehyde-3-phosphate dehydrogenase 2 ERR230292_01077 Glyceraldehyde-3-phosphate dehydrogenase 2 MRSA_S17_01040 Glyceraldehyde-3-phosphate dehydrogenase 2 ERR554428_00700 Glyceraldehyde-3-phosphate dehydrogenase 2 C1979_03740 Glyceraldehyde-3-phosphate dehydrogenase 2 V1859_27640 Glyceraldehyde-3-phosphate dehydrogenase 2 PP1259_08810 Glyceraldehyde-3-phosphate dehydrogenase 2 SRR5244693_03030 Glyceraldehyde-3-phosphate dehydrogenase 2 ERR1589243_00629 Glyceraldehyde-3-phosphate dehydrogenase 2 SRR5244827_17580 Glyceraldehyde-3-phosphate dehydrogenase 2 M109_25650 Glyceraldehyde-3-phosphate dehydrogenase 2 ERR554559_00303 Glyceraldehyde-3-phosphate dehydrogenase 2 ERR163470_00860 Glyceraldehyde-3-phosphate dehydrogenase 2 USFL079_08330 Glyceraldehyde-3-phosphate dehydrogenase 2 MRSA_S11_00110 Glyceraldehyde-3-phosphate dehydrogenase 2 USFL264_19640 Glyceraldehyde-3-phosphate dehydrogenase 2 SRR5244869_13930 Glyceraldehyde-3-phosphate dehydrogenase 2 ERR554744_00010 Glyceraldehyde-3-phosphate dehydrogenase 2 SRR5244695_08200 Glyceraldehyde-3-phosphate dehydrogenase 2 SRR5244711_09950 Glyceraldehyde-3-phosphate dehydrogenase 2 ERR1589245_00987 Glyceraldehyde-3-phosphate dehydrogenase 2 C1378_03590 Glyceraldehyde-3-phosphate dehydrogenase 2 ERR137331_00834 Glyceraldehyde-3-phosphate dehydrogenase 2 USFL078_08330 Glyceraldehyde-3-phosphate dehydrogenase 2 ERR1715399_00476 Glyceraldehyde-3-phosphate dehydrogenase 2 C1782_21150 Glyceraldehyde-3-phosphate dehydrogenase 2 ERR554558_00870 Glyceraldehyde-3-phosphate dehydrogenase 2 ERR1712339_00003 Glyceraldehyde-3-phosphate dehydrogenase 2 ERR716971_00361 Glyceraldehyde-3-phosphate dehydrogenase 2 ERR1040960_03560 Glyceraldehyde-3-phosphate dehydrogenase 2 C2191_26330 Glyceraldehyde-3-phosphate dehydrogenase 2 C1768_00960 Glyceraldehyde-3-phosphate dehydrogenase 2 SRR5244871_07210 Glyceraldehyde-3-phosphate dehydrogenase 2 UV699_16670 Glyceraldehyde-3-phosphate dehydrogenase 2 ERR1589244_00756 Glyceraldehyde-3-phosphate dehydrogenase 2 ERR230313_01146 Glyceraldehyde-3-phosphate dehydrogenase 2 ERR554356_00541 Glyceraldehyde-3-phosphate dehydrogenase 2 ERR1589247_00785 Glyceraldehyde-3-phosphate dehydrogenase 2 SRR5244954_11690 Glyceraldehyde-3-phosphate dehydrogenase 2 CM94_20050 Glyceraldehyde-3-phosphate dehydrogenase 2 ERR554746_00893 Glyceraldehyde-3-phosphate dehydrogenase 2 ERR237718_01123 Glyceraldehyde-3-phosphate dehydrogenase 2 ERR134844_01867 Glyceraldehyde-3-phosphate dehydrogenase 2 MRSA_S7_03020 Glyceraldehyde-3-phosphate dehydrogenase 2 MRSA_S13_01830 Glyceraldehyde-3-phosphate dehydrogenase 2 SRR5244880_18810 Glyceraldehyde-3-phosphate dehydrogenase 2 SRR5244712_03030 Glyceraldehyde-3-phosphate dehydrogenase 2 C1058_01690 Glyceraldehyde-3-phosphate dehydrogenase 2 ERR376894_00010 Glyceraldehyde-3-phosphate dehydrogenase 2 ERR1715412_00475 Glyceraldehyde-3-phosphate dehydrogenase 2 ERR1535380_00490 Glyceraldehyde-3-phosphate dehydrogenase 2 ERR237719_00866 Glyceraldehyde-3-phosphate dehydrogenase 2 ERR554747_00010 Glyceraldehyde-3-phosphate dehydrogenase 2 ERR593830_15450 Glyceraldehyde-3-phosphate dehydrogenase 2 SRR5244899_18940 Glyceraldehyde-3-phosphate dehydrogenase 2 ERR422959_01080 Glyceraldehyde-3-phosphate dehydrogenase 2 SRR5244722_05570 Glyceraldehyde-3-phosphate dehydrogenase 2 E396_11730 Glyceraldehyde-3-phosphate dehydrogenase 2 CA15_16430 Glyceraldehyde-3-phosphate dehydrogenase 2 ERR1535343_01969 Glyceraldehyde-3-phosphate dehydrogenase 2 ERR554599_00010 Glyceraldehyde-3-phosphate dehydrogenase 2 SRR5244799_11670 Glyceraldehyde-3-phosphate dehydrogenase 2 ERR302773_01622 Glyceraldehyde-3-phosphate dehydrogenase 2 ERR742992_07020 Glyceraldehyde-3-phosphate dehydrogenase 2 65_669_25140 Glyceraldehyde-3-phosphate dehydrogenase 2 CA14_25490 Glyceraldehyde-3-phosphate dehydrogenase 2 C2304_20710 Glyceraldehyde-3-phosphate dehydrogenase 2 07_15_22980 Glyceraldehyde-3-phosphate dehydrogenase 2 SRR5244798_13140 Glyceraldehyde-3-phosphate dehydrogenase 2 SRR1014714_08200 Glyceraldehyde-3-phosphate dehydrogenase 2 ERR256877_01103 Glyceraldehyde-3-phosphate dehydrogenase 2 ERR554598_00770 Glyceraldehyde-3-phosphate dehydrogenase 2 ERR554786_00010 Glyceraldehyde-3-phosphate dehydrogenase 2 ERR302841_01062 Glyceraldehyde-3-phosphate dehydrogenase 2 C186_06050 Glyceraldehyde-3-phosphate dehydrogenase 2 C1667_00720 Glyceraldehyde-3-phosphate dehydrogenase 2 ERR1712341_02288 Glyceraldehyde-3-phosphate dehydrogenase 2 ERR554582_00475 Glyceraldehyde-3-phosphate dehydrogenase 2 CA17_06570 Glyceraldehyde-3-phosphate dehydrogenase 2 ERR1535358_01168 Glyceraldehyde-3-phosphate dehydrogenase 2 M121_16650 Glyceraldehyde-3-phosphate dehydrogenase 2 SRR5244841_03160 Glyceraldehyde-3-phosphate dehydrogenase 2 01_19_07120 Glyceraldehyde-3-phosphate dehydrogenase 2 ERR134678_00343 Glyceraldehyde-3-phosphate dehydrogenase 2 SRR4195759_10960 Glyceraldehyde-3-phosphate dehydrogenase 2 SRR5244782_03180 Glyceraldehyde-3-phosphate dehydrogenase 2 E404_26410 Glyceraldehyde-3-phosphate dehydrogenase 2 SRR3194890_13540 Glyceraldehyde-3-phosphate dehydrogenase 2 ERR256875_00812 Glyceraldehyde-3-phosphate dehydrogenase 2 PE001_03730 Glyceraldehyde-3-phosphate dehydrogenase 2 SRR5244859_03790 Glyceraldehyde-3-phosphate dehydrogenase 2 UV170_21280 Glyceraldehyde-3-phosphate dehydrogenase 2 SRR5244783_03870 Glyceraldehyde-3-phosphate dehydrogenase 2 SRR4195758_05760 Glyceraldehyde-3-phosphate dehydrogenase 2 SRR5244811_03200 Glyceraldehyde-3-phosphate dehydrogenase 2 SRR5244721_12330 Glyceraldehyde-3-phosphate dehydrogenase 2 M120_14490 Glyceraldehyde-3-phosphate dehydrogenase 2 ERR554583_00010 Glyceraldehyde-3-phosphate dehydrogenase 2 SRR1178244_12710 Glyceraldehyde-3-phosphate dehydrogenase 2 C123_01010 Glyceraldehyde-3-phosphate dehydrogenase 2 ERR554244_00485 Glyceraldehyde-3-phosphate dehydrogenase 2 ERR134838_02368 Glyceraldehyde-3-phosphate dehydrogenase 2 SRR5244817_17410 Glyceraldehyde-3-phosphate dehydrogenase 2 ERR829988_08610 Glyceraldehyde-3-phosphate dehydrogenase 2 ERR249328_01460 Glyceraldehyde-3-phosphate dehydrogenase 2 18-432_13320 Glyceraldehyde-3-phosphate dehydrogenase 2 SRR5110367_01230 Glyceraldehyde-3-phosphate dehydrogenase 2 MRSA_S26_03410 Glyceraldehyde-3-phosphate dehydrogenase 2 ERR1041111_12620 Glyceraldehyde-3-phosphate dehydrogenase 2 ERR134820_00655 Glyceraldehyde-3-phosphate dehydrogenase 2 C1543_22420 Glyceraldehyde-3-phosphate dehydrogenase 2 SRR5244784_10490 Glyceraldehyde-3-phosphate dehydrogenase 2 ERR554526_00656 Glyceraldehyde-3-phosphate dehydrogenase 2 ERR554574_00303 Glyceraldehyde-3-phosphate dehydrogenase 2 CA12_16460 Glyceraldehyde-3-phosphate dehydrogenase 2 ERR1535344_01341 Glyceraldehyde-3-phosphate dehydrogenase 2 ERR702179_00536 Glyceraldehyde-3-phosphate dehydrogenase 2 SRR5244786_04550 Glyceraldehyde-3-phosphate dehydrogenase 2 ERR743203_04100 Glyceraldehyde-3-phosphate dehydrogenase 2 STV600L_16120 Glyceraldehyde-3-phosphate dehydrogenase 2 USA500_17820 Glyceraldehyde-3-phosphate dehydrogenase 2 MRSA_S24_03190 Glyceraldehyde-3-phosphate dehydrogenase 2 SRR5110365_11690 Glyceraldehyde-3-phosphate dehydrogenase 2 C1504_14940 Glyceraldehyde-3-phosphate dehydrogenase 2 C1555_09210 Glyceraldehyde-3-phosphate dehydrogenase 2 SRR5244792_09140 Glyceraldehyde-3-phosphate dehydrogenase 2 ERR137917_01512 Glyceraldehyde-3-phosphate dehydrogenase 2 RH238_10910 Glyceraldehyde-3-phosphate dehydrogenase 2 ERR554530_00522 Glyceraldehyde-3-phosphate dehydrogenase 2 ERR1753504_01560 Glyceraldehyde-3-phosphate dehydrogenase 2 SRR5244848_00100 Glyceraldehyde-3-phosphate dehydrogenase 2 SRR5244819_11080 Glyceraldehyde-3-phosphate dehydrogenase 2 C329_24090 Glyceraldehyde-3-phosphate dehydrogenase 2 HUV07_24470 Glyceraldehyde-3-phosphate dehydrogenase 2 01_41_00860 Glyceraldehyde-3-phosphate dehydrogenase 2 STV073L_10700 Glyceraldehyde-3-phosphate dehydrogenase 2 ERR137947_01847 Glyceraldehyde-3-phosphate dehydrogenase 2 SRR5244801_09300 Glyceraldehyde-3-phosphate dehydrogenase 2 ERR134669_00343 Glyceraldehyde-3-phosphate dehydrogenase 2 SRR5244818_04930 Glyceraldehyde-3-phosphate dehydrogenase 2 ERR1753505_00323 Glyceraldehyde-3-phosphate dehydrogenase 2 ERR1040909_01423 Glyceraldehyde-3-phosphate dehydrogenase 2 C2485_16580 Glyceraldehyde-3-phosphate dehydrogenase 2 ERR2072360_24560 Glyceraldehyde-3-phosphate dehydrogenase 2 SRR4195752_16020 Glyceraldehyde-3-phosphate dehydrogenase 2 HUV05_16480 Glyceraldehyde-3-phosphate dehydrogenase 2 C1675_24070 Glyceraldehyde-3-phosphate dehydrogenase 2 ERR237657_01129 Glyceraldehyde-3-phosphate dehydrogenase 2 ERR332190_00303 Glyceraldehyde-3-phosphate dehydrogenase 2 SRR5244733_11320 Glyceraldehyde-3-phosphate dehydrogenase 2 ERR439277_01080 Glyceraldehyde-3-phosphate dehydrogenase 2 BK2561B_03160 Glyceraldehyde-3-phosphate dehydrogenase 2 2m-n_02560 Glyceraldehyde-3-phosphate dehydrogenase 2 C1427_08380 Glyceraldehyde-3-phosphate dehydrogenase 2 ERR554728_00347 Glyceraldehyde-3-phosphate dehydrogenase 2 SRR5244854_22880 Glyceraldehyde-3-phosphate dehydrogenase 2 SRR4195754_24620 Glyceraldehyde-3-phosphate dehydrogenase 2 HUV03_25710 Glyceraldehyde-3-phosphate dehydrogenase 2 ERR554730_00010 Glyceraldehyde-3-phosphate dehydrogenase 2 SRR5244734_07070 Glyceraldehyde-3-phosphate dehydrogenase 2 ERR554729_00010 Glyceraldehyde-3-phosphate dehydrogenase 2 87-950_05300 Glyceraldehyde-3-phosphate dehydrogenase 2 SRR5244921_07960 Glyceraldehyde-3-phosphate dehydrogenase 2 ERR743210_04570 Glyceraldehyde-3-phosphate dehydrogenase 2 SRR5244795_03200 Glyceraldehyde-3-phosphate dehydrogenase 2 ERR1595729_00800 Glyceraldehyde-3-phosphate dehydrogenase 2 ERR1723877_00767 Glyceraldehyde-3-phosphate dehydrogenase 2 ERR554615_02336 Glyceraldehyde-3-phosphate dehydrogenase 2 SRR4195757_14800 Glyceraldehyde-3-phosphate dehydrogenase 2 C8879_16330 Glyceraldehyde-3-phosphate dehydrogenase 2 ERR554567_00817 Glyceraldehyde-3-phosphate dehydrogenase 2 C2701_07670 Glyceraldehyde-3-phosphate dehydrogenase 2 SRR5244794_09720 Glyceraldehyde-3-phosphate dehydrogenase 2 HUV01_15830 Glyceraldehyde-3-phosphate dehydrogenase 2 SRR4195756_18740 Glyceraldehyde-3-phosphate dehydrogenase 2 ERR554614_00010 Glyceraldehyde-3-phosphate dehydrogenase 2 ERR1595731_01175 Glyceraldehyde-3-phosphate dehydrogenase 2
MKCPKCNSTQSKVVDSRHADELNAIRRRRECENCGTRFTTFEHIEVSQLIVVKKDGTREQFSREKILNGLVRSCEKRPVRYQQLEDITNKVEWQLRDEGHTEVSSRDIGEHVMNLLMHVDQVSYVRFASVYKEFKDVDQLLASMQGILSENKRSDA	10190	156	Transcriptional repressor NrdR	nrdR	7	1	260	8	87.5	2.98507	0.235629	0.215385	1	PE001 87-950 BK2448 USA500 18-432 PP1259 49-715	2m-n	ERR134761 ERR731099 SRR4195752 C1407 MRSA_S9 SRR5244801 ERR234953 C1543 ERR554599 C2403 SRR5244716 SRR5244859 ERR134796 CA12 E396 MRSA_S7 SRR3194889 SRR5244711 01_19 MRSA_S14 SRR5244954 ERR554567 C679 CA15 ERR702179 SRR4195760 SRR5244733 SRR5244795 SRR5244792 ERR134844 MRSA_S13 ERR1589247 SRR4195757 ERR743109 65_669 ERR256875 ERR1535343 C329 USFL079 ERR1715399 MRSA_S11 ERR1753505 ERR1597906 SRR5244693 ERR554530 ERR1715363 ERR249328 SRR5244867 ERR554598 ERR237716 ERR2072360 C123 C2304 ERR237719 C1768 SRR5244811 SRR5110365 SRR5244712 ERR554244 ERR1040909 SRR5244734 HUV05 MRSA131 M120 SRR4195758 ERR573168 05_25 99_06 SRR5244917 ERR714858 C1782 CM94 ERR554747 SRR5244782 ERR237668 C1058 E1470 ERR1712339 SRR4195756 ERR1715362 SRR5244837 ERR1589255 SRR5244832 SRR5244689 MRSA_S15 ERR1535358 SRR5244902 ERR554559 ERR1712341 ERR2072503 ERR554544 SRR5244848 ERR554614 07_15 ERR554729 ERR332190 ERR554582 ERR230349 SRR5244869 SRR5244794 SRR5244799 SRR5244721 SRR5244862 ERR422886 HUV07 RH238 ERR554583 SRR5244783 ERR1595731 ERR237718 ERR134781 C1762 C1555 SRR4195754 UV1151 SRR5244715 ERR234916 CM167 ERR1197492 ERR554552 SRR5244899 01_41 UV699 STV600L ERR137331 SRR1178244 ERR134678 SRR5244676 ERR554746 ERR1589254 ERR1535344 SRR5244871 ERR134820 C1410 SRR5244828 ERR593830 ERR1040793 ERR716971 ERR1595729 USFL078 ERR1715412 SRR5244951 ERR1753504 C1667 UC334 ERR737279 P210213_110 ERR1589245 ERR554574 ERR230292 ERR302773 SRR5244880 ERR1041111 V2200 ERR134669 ERR230313 ERR137917 ERR554526 ERR554730 SRR5244841 ERR249311 SRR5244836 UV695 ERR1589252 MRSA_S17 ERR163516 SRR5244912 ERR1723877 ERR163470 ERR554786 MRSA_S1 SRR3194890 C8879 SRR5244817 ERR554728 Col52_A5 BK2561B SRR5244701 SRR5244945 SRR5244691 ERR554558 SRR4195759 MRSA_S26 ERR422946 SRR5244798 CA17 SRR5244704 USFL264 ERR422959 SRR5244839 SRR5244722 ERR2072490 99_48 SRR1014714 ERR554356 HUV01 SRR5244947 ERR1589243 MRSA_S24 SRR5244702 C1979 M121 C1504 E404 ERR1535380 SRR5244900 USFL101 C1675 C1440 ERR376894 SRR5244695 ERR256877 C2485 C1396 SRR5244854 SRR5110367 SRR5244921 ERR134838 ERR743203 ERR1535377 ERR554615 SRR5244784 C1427 ERR1589244 PE009 ERR1040960 ERR237657 C2191 ERR554290 SRR5244786 STV073L ERR134842 SRR5244717 ERR1195835 ERR554744 V1859 SRR5244827 ERR742992 ERR137947 ERR439277 UE201 UV170 MRSA_S2 SRR5244686 M109 HUV03 SRR4195761 MRSA_S19 SRR5244946 SRR5244818 C2701 ERR302841 ERR829988 SRR497495 ERR743210 ERR554428 ERR573128 C1378 SA_210 C186	SRR5244819 H2 CA14 ERR137937 ERR715146 ERR137923 ERR134840 ERR134773	ERR1040793_02152 Transcriptional repressor NrdR UC334_16160 Transcriptional repressor NrdR SRR5244867_06880 Transcriptional repressor NrdR ERR1589252_00657 Transcriptional repressor NrdR SRR5244836_11230 Transcriptional repressor NrdR ERR134761_00091 Transcriptional repressor NrdR SRR5244837_15510 Transcriptional repressor NrdR SRR497495_05630 Transcriptional repressor NrdR USFL101_08360 Transcriptional repressor NrdR C679_04700 Transcriptional repressor NrdR ERR1197492_00696 Transcriptional repressor NrdR Col52_A5_16460 Transcriptional repressor NrdR ERR249311_01125 Transcriptional repressor NrdR V2200_16580 Transcriptional repressor NrdR 99_06_03130 Transcriptional repressor NrdR ERR1597906_00696 Transcriptional repressor NrdR SRR5244912_20950 Transcriptional repressor NrdR SRR5244704_07970 Transcriptional repressor NrdR ERR237716_00524 Transcriptional repressor NrdR MRSA_S9_00310 Transcriptional repressor NrdR UV695_08390 Transcriptional repressor NrdR MRSA131_10030 Transcriptional repressor NrdR ERR573168_01032 Transcriptional repressor NrdR C1762_11410 Transcriptional repressor NrdR ERR2072490_22910 Transcriptional repressor NrdR ERR731099_00879 Transcriptional repressor NrdR ERR1195835_01379 Transcriptional repressor NrdR UE201_09860 Transcriptional repressor NrdR SRR5244862_13160 Transcriptional repressor NrdR C1440_10470 Transcriptional repressor NrdR ERR554552_00766 Transcriptional repressor NrdR ERR134796_00854 Transcriptional repressor NrdR ERR737279_00454 Transcriptional repressor NrdR SRR5244832_11690 Transcriptional repressor NrdR SRR5244702_10530 Transcriptional repressor NrdR C1410_12950 Transcriptional repressor NrdR SRR5244686_09800 Transcriptional repressor NrdR SRR5244945_19270 Transcriptional repressor NrdR ERR1715362_00848 Transcriptional repressor NrdR SRR5244917_00110 Transcriptional repressor NrdR SRR5244946_09740 Transcriptional repressor NrdR SRR5244676_06380 Transcriptional repressor NrdR ERR422886_00781 Transcriptional repressor NrdR 99_48_07250 Transcriptional repressor NrdR ERR1589255_00303 Transcriptional repressor NrdR SRR5244701_03840 Transcriptional repressor NrdR ERR234953_00713 Transcriptional repressor NrdR SRR5244828_00110 Transcriptional repressor NrdR SRR4195761_01609 Transcriptional repressor NrdR ERR230349_00768 Transcriptional repressor NrdR ERR1589254_00685 Transcriptional repressor NrdR SRR5244947_08190 Transcriptional repressor NrdR E1470_22240 Transcriptional repressor NrdR UV1151_25910 Transcriptional repressor NrdR MRSA_S19_03450 Transcriptional repressor NrdR ERR1715363_01093 Transcriptional repressor NrdR ERR554290_00554 Transcriptional repressor NrdR ERR163516_00768 Transcriptional repressor NrdR BK2448_00990 Transcriptional repressor NrdR 05_25_23590 Transcriptional repressor NrdR SA_210_09460 Transcriptional repressor NrdR SRR4195760_00845 Transcriptional repressor NrdR ERR573128_00983 Transcriptional repressor NrdR P210213_110_08460 Transcriptional repressor NrdR C1396_24720 Transcriptional repressor NrdR ERR422946_00542 Transcriptional repressor NrdR SRR5244902_00110 Transcriptional repressor NrdR ERR237668_01106 Transcriptional repressor NrdR ERR2072503_15300 Transcriptional repressor NrdR SRR5244689_03010 Transcriptional repressor NrdR MRSA_S14_01050 Transcriptional repressor NrdR SRR5244715_17850 Transcriptional repressor NrdR C1407_11000 Transcriptional repressor NrdR SRR5244691_10380 Transcriptional repressor NrdR ERR743109_00381 Transcriptional repressor NrdR ERR554544_01136 Transcriptional repressor NrdR MRSA_S15_03450 Transcriptional repressor NrdR ERR714858_00747 Transcriptional repressor NrdR MRSA_S1_03240 Transcriptional repressor NrdR ERR234916_00011 Transcriptional repressor NrdR ERR134842_02221 Transcriptional repressor NrdR ERR134781_01408 Transcriptional repressor NrdR MRSA_S2_03240 Transcriptional repressor NrdR ERR1535377_00691 Transcriptional repressor NrdR C2403_25690 Transcriptional repressor NrdR 49-715_11340 Transcriptional repressor NrdR SRR5244716_07940 Transcriptional repressor NrdR SRR5244900_00110 Transcriptional repressor NrdR SRR5244951_11660 Transcriptional repressor NrdR CM167_16230 Transcriptional repressor NrdR ERR230292_01076 Transcriptional repressor NrdR MRSA_S17_01050 Transcriptional repressor NrdR ERR554428_00699 Transcriptional repressor NrdR C1979_03750 Transcriptional repressor NrdR V1859_27630 Transcriptional repressor NrdR PP1259_08820 Transcriptional repressor NrdR SRR5244693_03020 Transcriptional repressor NrdR ERR1589243_00628 Transcriptional repressor NrdR SRR5244717_11670 Transcriptional repressor NrdR SRR5244827_17570 Transcriptional repressor NrdR M109_25660 Transcriptional repressor NrdR ERR554559_00302 Transcriptional repressor NrdR ERR163470_00859 Transcriptional repressor NrdR USFL079_08340 Transcriptional repressor NrdR MRSA_S11_00120 Transcriptional repressor NrdR USFL264_19630 Transcriptional repressor NrdR SRR5244869_13920 Transcriptional repressor NrdR ERR554744_00011 Transcriptional repressor NrdR SRR5244695_08210 Transcriptional repressor NrdR SRR5244711_09940 Transcriptional repressor NrdR ERR1589245_00986 Transcriptional repressor NrdR SRR5244839_11680 Transcriptional repressor NrdR C1378_03600 Transcriptional repressor NrdR ERR137331_00833 Transcriptional repressor NrdR USFL078_08340 Transcriptional repressor NrdR ERR1715399_00477 Transcriptional repressor NrdR C1782_21160 Transcriptional repressor NrdR ERR554558_00869 Transcriptional repressor NrdR ERR1712339_00004 Transcriptional repressor NrdR ERR716971_00362 Transcriptional repressor NrdR ERR1040960_03570 Transcriptional repressor NrdR C2191_26340 Transcriptional repressor NrdR C1768_00970 Transcriptional repressor NrdR SRR5244871_07220 Transcriptional repressor NrdR UV699_16680 Transcriptional repressor NrdR ERR1589244_00755 Transcriptional repressor NrdR ERR230313_01145 Transcriptional repressor NrdR ERR554356_00542 Transcriptional repressor NrdR ERR1589247_00784 Transcriptional repressor NrdR SRR5244954_11680 Transcriptional repressor NrdR CM94_20040 Transcriptional repressor NrdR ERR554746_00892 Transcriptional repressor NrdR ERR237718_01124 Transcriptional repressor NrdR ERR134844_01868 Transcriptional repressor NrdR MRSA_S7_03010 Transcriptional repressor NrdR MRSA_S13_01820 Transcriptional repressor NrdR SRR5244880_18820 Transcriptional repressor NrdR SRR5244712_03020 Transcriptional repressor NrdR C1058_01700 Transcriptional repressor NrdR ERR376894_00011 Transcriptional repressor NrdR ERR1715412_00476 Transcriptional repressor NrdR ERR1535380_00489 Transcriptional repressor NrdR ERR237719_00867 Transcriptional repressor NrdR ERR554747_00011 Transcriptional repressor NrdR ERR593830_15460 Transcriptional repressor NrdR SRR5244899_18930 Transcriptional repressor NrdR ERR422959_01081 Transcriptional repressor NrdR SRR5244722_05580 Transcriptional repressor NrdR E396_11720 Transcriptional repressor NrdR CA15_16420 Transcriptional repressor NrdR ERR1535343_01970 Transcriptional repressor NrdR ERR554599_00011 Transcriptional repressor NrdR SRR5244799_11660 Transcriptional repressor NrdR ERR302773_01623 Transcriptional repressor NrdR ERR742992_07030 Transcriptional repressor NrdR 65_669_25130 Transcriptional repressor NrdR C2304_20720 Transcriptional repressor NrdR 07_15_22970 Transcriptional repressor NrdR SRR5244798_13130 Transcriptional repressor NrdR SRR1014714_08210 Transcriptional repressor NrdR ERR256877_01102 Transcriptional repressor NrdR ERR554598_00769 Transcriptional repressor NrdR ERR554786_00011 Transcriptional repressor NrdR ERR302841_01063 Transcriptional repressor NrdR C186_06060 Transcriptional repressor NrdR C1667_00710 Transcriptional repressor NrdR ERR1712341_02289 Transcriptional repressor NrdR ERR554582_00476 Transcriptional repressor NrdR CA17_06560 Transcriptional repressor NrdR ERR1535358_01167 Transcriptional repressor NrdR M121_16640 Transcriptional repressor NrdR SRR5244841_03170 Transcriptional repressor NrdR 01_19_07130 Transcriptional repressor NrdR ERR134678_00344 Transcriptional repressor NrdR SRR4195759_10950 Transcriptional repressor NrdR SRR5244782_03170 Transcriptional repressor NrdR E404_26400 Transcriptional repressor NrdR SRR3194890_13530 Transcriptional repressor NrdR ERR256875_00813 Transcriptional repressor NrdR PE001_03720 Transcriptional repressor NrdR SRR5244859_03800 Transcriptional repressor NrdR UV170_21290 Transcriptional repressor NrdR SRR5244783_03880 Transcriptional repressor NrdR SRR4195758_05770 Transcriptional repressor NrdR SRR5244811_03190 Transcriptional repressor NrdR SRR5244721_12320 Transcriptional repressor NrdR M120_14480 Transcriptional repressor NrdR SRR3194889_25690 Transcriptional repressor NrdR ERR554583_00011 Transcriptional repressor NrdR SRR1178244_12720 Transcriptional repressor NrdR C123_01020 Transcriptional repressor NrdR ERR554244_00486 Transcriptional repressor NrdR ERR134838_02369 Transcriptional repressor NrdR SRR5244817_17400 Transcriptional repressor NrdR ERR829988_08600 Transcriptional repressor NrdR ERR249328_01459 Transcriptional repressor NrdR 18-432_13330 Transcriptional repressor NrdR SRR5110367_01240 Transcriptional repressor NrdR MRSA_S26_03400 Transcriptional repressor NrdR ERR1041111_12630 Transcriptional repressor NrdR ERR134820_00654 Transcriptional repressor NrdR C1543_22410 Transcriptional repressor NrdR SRR5244784_10500 Transcriptional repressor NrdR ERR554526_00655 Transcriptional repressor NrdR ERR554574_00302 Transcriptional repressor NrdR CA12_16450 Transcriptional repressor NrdR ERR1535344_01340 Transcriptional repressor NrdR ERR702179_00537 Transcriptional repressor NrdR SRR5244786_04560 Transcriptional repressor NrdR ERR743203_04110 Transcriptional repressor NrdR STV600L_16110 Transcriptional repressor NrdR USA500_17810 Transcriptional repressor NrdR MRSA_S24_03180 Transcriptional repressor NrdR SRR5110365_11680 Transcriptional repressor NrdR C1504_14950 Transcriptional repressor NrdR C1555_09200 Transcriptional repressor NrdR SRR5244792_09150 Transcriptional repressor NrdR ERR137917_01511 Transcriptional repressor NrdR PE009_04380 Transcriptional repressor NrdR RH238_10920 Transcriptional repressor NrdR ERR554530_00523 Transcriptional repressor NrdR ERR1753504_01559 Transcriptional repressor NrdR SRR5244848_00110 Transcriptional repressor NrdR C329_24100 Transcriptional repressor NrdR HUV07_24480 Transcriptional repressor NrdR 01_41_00870 Transcriptional repressor NrdR STV073L_10710 Transcriptional repressor NrdR ERR137947_01848 Transcriptional repressor NrdR SRR5244801_09310 Transcriptional repressor NrdR ERR134669_00344 Transcriptional repressor NrdR SRR5244818_04940 Transcriptional repressor NrdR ERR1753505_00324 Transcriptional repressor NrdR ERR1040909_01422 Transcriptional repressor NrdR C2485_16570 Transcriptional repressor NrdR ERR2072360_24570 Transcriptional repressor NrdR SRR4195752_16030 Transcriptional repressor NrdR HUV05_16470 Transcriptional repressor NrdR C1675_24060 Transcriptional repressor NrdR ERR237657_01128 Transcriptional repressor NrdR ERR332190_00302 Transcriptional repressor NrdR SRR5244733_11310 Transcriptional repressor NrdR ERR439277_01081 Transcriptional repressor NrdR BK2561B_03170 Transcriptional repressor NrdR C1427_08390 Transcriptional repressor NrdR ERR554728_00348 Transcriptional repressor NrdR SRR5244854_22890 Transcriptional repressor NrdR SRR4195754_24610 Transcriptional repressor NrdR HUV03_25700 Transcriptional repressor NrdR ERR554730_00011 Transcriptional repressor NrdR SRR5244734_07080 Transcriptional repressor NrdR ERR554729_00011 Transcriptional repressor NrdR 87-950_05310 Transcriptional repressor NrdR SRR5244921_07950 Transcriptional repressor NrdR ERR743210_04580 Transcriptional repressor NrdR SRR5244795_03190 Transcriptional repressor NrdR ERR1595729_00801 Transcriptional repressor NrdR ERR1723877_00766 Transcriptional repressor NrdR ERR554615_02337 Transcriptional repressor NrdR SRR4195757_14790 Transcriptional repressor NrdR C8879_16320 Transcriptional repressor NrdR ERR554567_00816 Transcriptional repressor NrdR C2701_07680 Transcriptional repressor NrdR SRR5244794_09730 Transcriptional repressor NrdR HUV01_15820 Transcriptional repressor NrdR SRR4195756_18730 Transcriptional repressor NrdR ERR554614_00011 Transcriptional repressor NrdR ERR1595731_01176 Transcriptional repressor NrdR
MGRQAFEFGLRPKDQFKVMQHFDLNTNHLEVLNRLYTPLIGTQAVGLYHFMTQFVKESHNETLILSHYIFMNELKINLLEFRQQMDLLEAIGLLKAFVKHDEQETQFVYQLIQPPSAHLFFNDPMLSIFLYSEVEHRRFHELKKYFEYQQIDLSEFKQVTRQFTDVFKVPSTKIDIDTSDIPINEPYQGIDLSNESFDFEMLRQMLGKHFISQDIVTKDAKRLITQLATLYGLTADGMKHVILNSITSGQQLSFEEMRKQARSYYLMEHENQMPKLQVKSPATSSSAGKSSEVNPKPQSDEWFELLEQTSPIDMLASWSESEPTISQKTMVEELIEREKMSFGVINILLQFVMLKEDMKLPKAYILEIASNWKKKGIKTAKEAYNYAKKVNQPKNEGSSGNYQKRGSYYGQRNRISKEKTPKWLENRDKPSEEDSAKDNSVDDQQLEQDRQAFLDKLSKKWEEDSQ	2374	466	Replication initiation and membrane attachment protein	dnaB	8	0	258	10	100	3.73134	1	inf	1	2m-n PE001 87-950 BK2448 USA500 18-432 PP1259 49-715		ERR731099 SRR4195752 C1407 MRSA_S9 SRR5244801 ERR234953 C1543 ERR554599 C2403 SRR5244716 SRR5244859 ERR134796 CA12 E396 MRSA_S7 SRR3194889 SRR5244711 01_19 MRSA_S14 SRR5244954 ERR554567 C679 CA15 ERR702179 SRR4195760 SRR5244733 SRR5244795 SRR5244792 ERR134844 MRSA_S13 ERR1589247 SRR4195757 ERR743109 65_669 ERR256875 ERR1535343 C329 USFL079 ERR1715399 MRSA_S11 ERR1753505 ERR1597906 SRR5244693 ERR554530 ERR1715363 ERR249328 SRR5244867 ERR554598 ERR237716 ERR2072360 C123 C2304 ERR237719 C1768 SRR5244811 SRR5110365 SRR5244712 ERR554244 ERR1040909 SRR5244734 HUV05 MRSA131 M120 SRR4195758 ERR573168 05_25 99_06 SRR5244917 ERR714858 C1782 CM94 ERR554747 SRR5244782 ERR237668 C1058 E1470 ERR1712339 SRR4195756 ERR1715362 SRR5244837 ERR1589255 SRR5244832 SRR5244689 ERR1535358 SRR5244902 ERR554559 ERR1712341 ERR2072503 ERR554544 SRR5244848 ERR554614 07_15 ERR554729 ERR332190 ERR554582 ERR230349 SRR5244869 SRR5244794 SRR5244799 SRR5244721 SRR5244862 ERR422886 HUV07 RH238 ERR554583 SRR5244783 ERR1595731 ERR237718 ERR134781 C1762 C1555 SRR4195754 UV1151 SRR5244715 ERR234916 CM167 ERR1197492 ERR554552 SRR5244899 01_41 UV699 STV600L ERR137331 SRR1178244 ERR134678 SRR5244676 ERR554746 ERR1589254 ERR1535344 SRR5244871 ERR134820 C1410 SRR5244828 ERR593830 SRR5244819 ERR1040793 ERR716971 ERR1595729 USFL078 ERR1715412 SRR5244951 ERR1753504 C1667 UC334 ERR737279 P210213_110 ERR1589245 ERR554574 ERR230292 ERR302773 SRR5244880 ERR1041111 V2200 ERR134669 ERR230313 ERR137917 ERR554526 ERR554730 SRR5244841 ERR249311 SRR5244836 UV695 ERR1589252 MRSA_S17 ERR163516 SRR5244912 ERR1723877 ERR163470 ERR554786 MRSA_S1 SRR3194890 C8879 SRR5244817 ERR554728 Col52_A5 BK2561B SRR5244701 SRR5244945 SRR5244691 ERR554558 SRR4195759 MRSA_S26 ERR422946 SRR5244798 CA17 SRR5244704 USFL264 CA14 ERR422959 SRR5244839 SRR5244722 ERR2072490 99_48 SRR1014714 ERR554356 HUV01 SRR5244947 ERR1589243 MRSA_S24 SRR5244702 C1979 M121 C1504 E404 ERR1535380 SRR5244900 USFL101 C1675 C1440 ERR376894 SRR5244695 ERR256877 C2485 C1396 SRR5244854 SRR5110367 SRR5244921 ERR743203 ERR554615 ERR1535377 SRR5244784 C1427 ERR1589244 PE009 ERR1040960 ERR237657 C2191 ERR554290 SRR5244786 STV073L ERR134842 SRR5244717 ERR1195835 ERR554744 V1859 SRR5244827 ERR742992 ERR137947 ERR439277 UE201 UV170 MRSA_S2 SRR5244686 M109 HUV03 SRR4195761 SRR5244946 SRR5244818 C2701 ERR302841 ERR829988 SRR497495 ERR743210 ERR554428 ERR573128 C1378 SA_210 C186	H2 ERR134761 MRSA_S15 ERR137937 MRSA_S19 ERR715146 ERR137923 ERR134840 ERR134773 ERR134838	ERR1040793_02153 Replication initiation and membrane attachment protein UC334_16170 Replication initiation and membrane attachment protein SRR5244867_06870 Replication initiation and membrane attachment protein ERR1589252_00658 Replication initiation and membrane attachment protein SRR5244836_11220 Replication initiation and membrane attachment protein SRR5244837_15520 Replication initiation and membrane attachment protein SRR497495_05640 Replication initiation and membrane attachment protein USFL101_08370 Replication initiation and membrane attachment protein C679_04690 Replication initiation and membrane attachment protein ERR1197492_00695 Replication initiation and membrane attachment protein Col52_A5_16450 Replication initiation and membrane attachment protein ERR249311_01126 Replication initiation and membrane attachment protein V2200_16570 Replication initiation and membrane attachment protein 99_06_03120 Replication initiation and membrane attachment protein ERR1597906_00695 Replication initiation and membrane attachment protein SRR5244912_20940 Replication initiation and membrane attachment protein SRR5244704_07980 Replication initiation and membrane attachment protein ERR237716_00525 Replication initiation and membrane attachment protein MRSA_S9_00320 Replication initiation and membrane attachment protein UV695_08400 Replication initiation and membrane attachment protein MRSA131_10040 Replication initiation and membrane attachment protein ERR573168_01033 Replication initiation and membrane attachment protein C1762_11420 Replication initiation and membrane attachment protein ERR2072490_22920 Replication initiation and membrane attachment protein ERR731099_00880 Replication initiation and membrane attachment protein ERR1195835_01378 Replication initiation and membrane attachment protein UE201_09850 Replication initiation and membrane attachment protein SRR5244862_13150 Replication initiation and membrane attachment protein C1440_10480 Replication initiation and membrane attachment protein ERR554552_00765 Replication initiation and membrane attachment protein ERR134796_00853 Replication initiation and membrane attachment protein ERR737279_00455 Replication initiation and membrane attachment protein SRR5244832_11680 Replication initiation and membrane attachment protein SRR5244702_10540 Replication initiation and membrane attachment protein C1410_12940 Replication initiation and membrane attachment protein SRR5244686_09790 Replication initiation and membrane attachment protein SRR5244945_19260 Replication initiation and membrane attachment protein ERR1715362_00849 Replication initiation and membrane attachment protein SRR5244917_00120 Replication initiation and membrane attachment protein SRR5244946_09750 Replication initiation and membrane attachment protein SRR5244676_06370 Replication initiation and membrane attachment protein ERR422886_00780 Replication initiation and membrane attachment protein 99_48_07260 Replication initiation and membrane attachment protein ERR1589255_00302 Replication initiation and membrane attachment protein SRR5244701_03850 Replication initiation and membrane attachment protein ERR234953_00714 Replication initiation and membrane attachment protein SRR5244828_00120 Replication initiation and membrane attachment protein SRR4195761_01610 Replication initiation and membrane attachment protein ERR230349_00767 Replication initiation and membrane attachment protein ERR1589254_00684 Replication initiation and membrane attachment protein SRR5244947_08180 Replication initiation and membrane attachment protein E1470_22250 Replication initiation and membrane attachment protein UV1151_25900 Replication initiation and membrane attachment protein ERR1715363_01092 Replication initiation and membrane attachment protein ERR554290_00555 Replication initiation and membrane attachment protein ERR163516_00767 Replication initiation and membrane attachment protein BK2448_01000 Replication initiation and membrane attachment protein 05_25_23580 Replication initiation and membrane attachment protein SA_210_09470 Replication initiation and membrane attachment protein SRR4195760_00846 Replication initiation and membrane attachment protein ERR573128_00984 Replication initiation and membrane attachment protein P210213_110_08450 Replication initiation and membrane attachment protein C1396_24710 Replication initiation and membrane attachment protein ERR422946_00543 Replication initiation and membrane attachment protein SRR5244902_00120 Replication initiation and membrane attachment protein ERR237668_01105 Replication initiation and membrane attachment protein ERR2072503_15290 Replication initiation and membrane attachment protein SRR5244689_03000 Replication initiation and membrane attachment protein MRSA_S14_01060 Replication initiation and membrane attachment protein SRR5244715_17860 Replication initiation and membrane attachment protein C1407_11010 Replication initiation and membrane attachment protein SRR5244691_10370 Replication initiation and membrane attachment protein ERR743109_00382 Replication initiation and membrane attachment protein ERR554544_01135 Replication initiation and membrane attachment protein ERR714858_00746 Replication initiation and membrane attachment protein MRSA_S1_03230 Replication initiation and membrane attachment protein ERR234916_00012 Replication initiation and membrane attachment protein ERR134842_02220 Replication initiation and membrane attachment protein ERR134781_01409 Replication initiation and membrane attachment protein MRSA_S2_03230 Replication initiation and membrane attachment protein ERR1535377_00690 Replication initiation and membrane attachment protein C2403_25700 Replication initiation and membrane attachment protein 49-715_11350 Replication initiation and membrane attachment protein SRR5244716_07930 Replication initiation and membrane attachment protein SRR5244900_00120 Replication initiation and membrane attachment protein SRR5244951_11650 Replication initiation and membrane attachment protein CM167_16220 Replication initiation and membrane attachment protein ERR230292_01075 Replication initiation and membrane attachment protein MRSA_S17_01060 Replication initiation and membrane attachment protein ERR554428_00698 Replication initiation and membrane attachment protein C1979_03760 Replication initiation and membrane attachment protein V1859_27620 Replication initiation and membrane attachment protein PP1259_08830 Replication initiation and membrane attachment protein SRR5244693_03010 Replication initiation and membrane attachment protein ERR1589243_00627 Replication initiation and membrane attachment protein SRR5244717_11660 Replication initiation and membrane attachment protein SRR5244827_17560 Replication initiation and membrane attachment protein M109_25670 Replication initiation and membrane attachment protein ERR554559_00301 Replication initiation and membrane attachment protein ERR163470_00858 Replication initiation and membrane attachment protein USFL079_08350 Replication initiation and membrane attachment protein MRSA_S11_00130 Replication initiation and membrane attachment protein USFL264_19620 Replication initiation and membrane attachment protein SRR5244869_13910 Replication initiation and membrane attachment protein ERR554744_00012 Replication initiation and membrane attachment protein SRR5244695_08220 Replication initiation and membrane attachment protein SRR5244711_09930 Replication initiation and membrane attachment protein ERR1589245_00985 Replication initiation and membrane attachment protein SRR5244839_11670 Replication initiation and membrane attachment protein C1378_03610 Replication initiation and membrane attachment protein ERR137331_00832 Replication initiation and membrane attachment protein USFL078_08350 Replication initiation and membrane attachment protein ERR1715399_00478 Replication initiation and membrane attachment protein C1782_21170 Replication initiation and membrane attachment protein ERR554558_00868 Replication initiation and membrane attachment protein ERR1712339_00005 Replication initiation and membrane attachment protein ERR716971_00363 Replication initiation and membrane attachment protein ERR1040960_03580 Replication initiation and membrane attachment protein C2191_26350 Replication initiation and membrane attachment protein C1768_00980 Replication initiation and membrane attachment protein SRR5244871_07230 Replication initiation and membrane attachment protein UV699_16690 Replication initiation and membrane attachment protein ERR1589244_00754 Replication initiation and membrane attachment protein ERR230313_01144 Replication initiation and membrane attachment protein ERR554356_00543 Replication initiation and membrane attachment protein ERR1589247_00783 Replication initiation and membrane attachment protein SRR5244954_11670 Replication initiation and membrane attachment protein CM94_20030 Replication initiation and membrane attachment protein ERR554746_00891 Replication initiation and membrane attachment protein ERR237718_01125 Replication initiation and membrane attachment protein ERR134844_01869 Replication initiation and membrane attachment protein MRSA_S7_03000 Replication initiation and membrane attachment protein MRSA_S13_01810 Replication initiation and membrane attachment protein SRR5244880_18830 Replication initiation and membrane attachment protein SRR5244712_03010 Replication initiation and membrane attachment protein C1058_01710 Replication initiation and membrane attachment protein ERR376894_00012 Replication initiation and membrane attachment protein ERR1715412_00477 Replication initiation and membrane attachment protein ERR1535380_00488 Replication initiation and membrane attachment protein ERR237719_00868 Replication initiation and membrane attachment protein ERR554747_00012 Replication initiation and membrane attachment protein ERR593830_15470 Replication initiation and membrane attachment protein SRR5244899_18920 Replication initiation and membrane attachment protein ERR422959_01082 Replication initiation and membrane attachment protein SRR5244722_05590 Replication initiation and membrane attachment protein E396_11710 Replication initiation and membrane attachment protein CA15_16410 Replication initiation and membrane attachment protein ERR1535343_01971 Replication initiation and membrane attachment protein ERR554599_00012 Replication initiation and membrane attachment protein SRR5244799_11650 Replication initiation and membrane attachment protein ERR302773_01624 Replication initiation and membrane attachment protein ERR742992_07040 Replication initiation and membrane attachment protein 65_669_25120 Replication initiation and membrane attachment protein CA14_18700 Replication initiation and membrane attachment protein C2304_20730 Replication initiation and membrane attachment protein 07_15_22960 Replication initiation and membrane attachment protein SRR5244798_13120 Replication initiation and membrane attachment protein SRR1014714_08220 Replication initiation and membrane attachment protein ERR256877_01101 Replication initiation and membrane attachment protein ERR554598_00768 Replication initiation and membrane attachment protein ERR554786_00012 Replication initiation and membrane attachment protein ERR302841_01064 Replication initiation and membrane attachment protein C186_06070 Replication initiation and membrane attachment protein C1667_00700 Replication initiation and membrane attachment protein ERR1712341_02290 Replication initiation and membrane attachment protein ERR554582_00477 Replication initiation and membrane attachment protein CA17_06550 Replication initiation and membrane attachment protein ERR1535358_01166 Replication initiation and membrane attachment protein M121_16630 Replication initiation and membrane attachment protein SRR5244841_03180 Replication initiation and membrane attachment protein 01_19_07140 Replication initiation and membrane attachment protein ERR134678_00345 Replication initiation and membrane attachment protein SRR4195759_10940 Replication initiation and membrane attachment protein SRR5244782_03160 Replication initiation and membrane attachment protein E404_26390 Replication initiation and membrane attachment protein SRR3194890_13520 Replication initiation and membrane attachment protein ERR256875_00814 Replication initiation and membrane attachment protein PE001_03710 Replication initiation and membrane attachment protein SRR5244859_03810 Replication initiation and membrane attachment protein UV170_21300 Replication initiation and membrane attachment protein SRR5244783_03890 Replication initiation and membrane attachment protein SRR4195758_05780 Replication initiation and membrane attachment protein SRR5244811_03180 Replication initiation and membrane attachment protein SRR5244721_12310 Replication initiation and membrane attachment protein M120_14470 Replication initiation and membrane attachment protein SRR3194889_25680 Replication initiation and membrane attachment protein ERR554583_00012 Replication initiation and membrane attachment protein SRR1178244_12730 Replication initiation and membrane attachment protein C123_01030 Replication initiation and membrane attachment protein ERR554244_00487 Replication initiation and membrane attachment protein SRR5244817_17390 Replication initiation and membrane attachment protein ERR829988_08590 Replication initiation and membrane attachment protein ERR249328_01458 Replication initiation and membrane attachment protein 18-432_13340 Replication initiation and membrane attachment protein SRR5110367_01250 Replication initiation and membrane attachment protein MRSA_S26_03390 Replication initiation and membrane attachment protein ERR1041111_12640 Replication initiation and membrane attachment protein ERR134820_00653 Replication initiation and membrane attachment protein C1543_22400 Replication initiation and membrane attachment protein SRR5244784_10510 Replication initiation and membrane attachment protein ERR554526_00654 Replication initiation and membrane attachment protein ERR554574_00301 Replication initiation and membrane attachment protein CA12_16440 Replication initiation and membrane attachment protein ERR1535344_01339 Replication initiation and membrane attachment protein ERR702179_00538 Replication initiation and membrane attachment protein SRR5244786_04570 Replication initiation and membrane attachment protein ERR743203_04120 Replication initiation and membrane attachment protein STV600L_16100 Replication initiation and membrane attachment protein USA500_17800 Replication initiation and membrane attachment protein MRSA_S24_03170 Replication initiation and membrane attachment protein SRR5110365_11670 Replication initiation and membrane attachment protein C1504_14960 Replication initiation and membrane attachment protein C1555_09190 Replication initiation and membrane attachment protein SRR5244792_09160 Replication initiation and membrane attachment protein ERR137917_01510 Replication initiation and membrane attachment protein PE009_04390 Replication initiation and membrane attachment protein RH238_10930 Replication initiation and membrane attachment protein ERR554530_00524 Replication initiation and membrane attachment protein ERR1753504_01558 Replication initiation and membrane attachment protein SRR5244848_00120 Replication initiation and membrane attachment protein SRR5244819_11100 Replication initiation and membrane attachment protein C329_24110 Replication initiation and membrane attachment protein HUV07_24490 Replication initiation and membrane attachment protein 01_41_00880 Replication initiation and membrane attachment protein STV073L_10720 Replication initiation and membrane attachment protein ERR137947_01849 Replication initiation and membrane attachment protein SRR5244801_09320 Replication initiation and membrane attachment protein ERR134669_00345 Replication initiation and membrane attachment protein SRR5244818_04950 Replication initiation and membrane attachment protein ERR1753505_00325 Replication initiation and membrane attachment protein ERR1040909_01421 Replication initiation and membrane attachment protein C2485_16560 Replication initiation and membrane attachment protein ERR2072360_24580 Replication initiation and membrane attachment protein SRR4195752_16040 Replication initiation and membrane attachment protein HUV05_16460 Replication initiation and membrane attachment protein C1675_24050 Replication initiation and membrane attachment protein ERR237657_01127 Replication initiation and membrane attachment protein ERR332190_00301 Replication initiation and membrane attachment protein SRR5244733_11300 Replication initiation and membrane attachment protein ERR439277_01082 Replication initiation and membrane attachment protein BK2561B_03180 Replication initiation and membrane attachment protein 2m-n_02540 Replication initiation and membrane attachment protein C1427_08400 Replication initiation and membrane attachment protein ERR554728_00349 Replication initiation and membrane attachment protein SRR5244854_22900 Replication initiation and membrane attachment protein SRR4195754_24600 Replication initiation and membrane attachment protein HUV03_25690 Replication initiation and membrane attachment protein ERR554730_00012 Replication initiation and membrane attachment protein SRR5244734_07090 Replication initiation and membrane attachment protein ERR554729_00012 Replication initiation and membrane attachment protein 87-950_05320 Replication initiation and membrane attachment protein SRR5244921_07940 Replication initiation and membrane attachment protein ERR743210_04590 Replication initiation and membrane attachment protein SRR5244795_03180 Replication initiation and membrane attachment protein ERR1595729_00802 Replication initiation and membrane attachment protein ERR1723877_00765 Replication initiation and membrane attachment protein ERR554615_02338 Replication initiation and membrane attachment protein SRR4195757_14780 Replication initiation and membrane attachment protein C8879_16310 Replication initiation and membrane attachment protein ERR554567_00815 Replication initiation and membrane attachment protein C2701_07690 Replication initiation and membrane attachment protein SRR5244794_09740 Replication initiation and membrane attachment protein HUV01_15810 Replication initiation and membrane attachment protein SRR4195756_18720 Replication initiation and membrane attachment protein ERR554614_00012 Replication initiation and membrane attachment protein ERR1595731_01177 Replication initiation and membrane attachment protein
MKQFKSIINTSQDFEKRIEKIKKEVINDPDVKQFLEAHRAELTNAMIDEDLNVLQEYKDQQKHYDGHKFADCPNFVKGHVPELYVDNNRIKIRYLQCPCKIKYDEERFEAELITSHHMQRDTLNAKLKDIYMNHRDRLDVAMAADDICTAITNGEQVKGLYLYGPFGTGKSFILGAIANQLKSKKVRSTIIYLPEFIRTLKGGFKDGSFEKKLHRVREANILMLDDIGAEEVTPWVRDEVIGPLLHYRMVHELPTFFSSNFDYSELEHHLAMTRDGEEKTKAARIIERVKSLSTPYFLSGENFRNN	9646	306	Primosomal protein DnaI	dnaI	8	0	257	11	100	4.10448	1	inf	1	2m-n PE001 87-950 BK2448 USA500 18-432 PP1259 49-715		ERR731099 SRR4195752 C1407 MRSA_S9 SRR5244801 ERR234953 C1543 ERR554599 C2403 SRR5244716 SRR5244859 ERR134796 CA12 E396 MRSA_S7 SRR3194889 SRR5244711 01_19 MRSA_S14 SRR5244954 ERR554567 C679 CA15 ERR702179 SRR4195760 SRR5244733 SRR5244795 SRR5244792 ERR134844 MRSA_S13 ERR1589247 SRR4195757 ERR743109 65_669 ERR256875 ERR1535343 C329 USFL079 ERR1715399 MRSA_S11 ERR1753505 ERR1597906 SRR5244693 ERR554530 ERR1715363 ERR249328 SRR5244867 ERR554598 ERR237716 ERR2072360 C123 C2304 ERR237719 C1768 SRR5244811 SRR5110365 SRR5244712 ERR554244 ERR1040909 SRR5244734 HUV05 MRSA131 SRR4195758 ERR573168 05_25 99_06 SRR5244917 ERR714858 CM94 ERR554747 SRR5244782 ERR237668 C1058 E1470 ERR1712339 SRR4195756 ERR1715362 SRR5244837 ERR1589255 SRR5244832 MRSA_S15 ERR1535358 SRR5244902 ERR554559 ERR1712341 ERR2072503 ERR554544 SRR5244848 ERR554614 07_15 ERR554729 ERR332190 ERR554582 ERR230349 SRR5244869 SRR5244794 SRR5244799 SRR5244721 SRR5244862 ERR422886 HUV07 RH238 ERR554583 SRR5244783 ERR1595731 ERR237718 ERR134781 C1762 C1555 SRR4195754 UV1151 SRR5244715 ERR234916 CM167 ERR1197492 ERR554552 SRR5244899 01_41 UV699 STV600L ERR137331 SRR1178244 ERR134678 SRR5244676 ERR554746 ERR1589254 ERR1535344 SRR5244871 ERR134820 C1410 SRR5244828 ERR593830 SRR5244819 ERR1040793 ERR716971 ERR1595729 USFL078 ERR1715412 SRR5244951 ERR1753504 C1667 UC334 ERR737279 P210213_110 ERR1589245 ERR554574 ERR230292 ERR302773 SRR5244880 ERR1041111 V2200 ERR134669 ERR230313 ERR137917 ERR554526 ERR554730 SRR5244841 ERR249311 SRR5244836 UV695 ERR1589252 MRSA_S17 ERR163516 SRR5244912 ERR1723877 ERR163470 ERR554786 MRSA_S1 SRR3194890 C8879 SRR5244817 ERR554728 Col52_A5 BK2561B SRR5244701 SRR5244945 SRR5244691 ERR554558 SRR4195759 MRSA_S26 ERR422946 SRR5244798 CA17 SRR5244704 CA14 ERR422959 SRR5244839 SRR5244722 ERR2072490 99_48 SRR1014714 ERR554356 HUV01 SRR5244947 ERR1589243 MRSA_S24 SRR5244702 C1979 M121 C1504 E404 ERR1535380 SRR5244900 USFL101 C1675 C1440 ERR376894 SRR5244695 ERR256877 C2485 C1396 SRR5244854 SRR5110367 SRR5244921 ERR134838 ERR743203 ERR1535377 ERR554615 SRR5244784 C1427 ERR1589244 PE009 ERR1040960 ERR237657 C2191 ERR554290 SRR5244786 STV073L ERR134842 SRR5244717 ERR1195835 ERR554744 V1859 SRR5244827 ERR742992 ERR137947 ERR439277 UE201 UV170 MRSA_S2 SRR5244686 M109 HUV03 SRR4195761 MRSA_S19 SRR5244946 SRR5244818 C2701 ERR302841 ERR829988 SRR497495 ERR743210 ERR554428 ERR573128 C1378 SA_210 C186	H2 ERR134761 SRR5244689 M120 ERR134773 C1782 ERR137937 ERR715146 ERR137923 ERR134840 USFL264	ERR1040793_02154 Primosomal protein DnaI UC334_16180 Primosomal protein DnaI SRR5244867_06860 Primosomal protein DnaI ERR1589252_00659 Primosomal protein DnaI SRR5244836_11210 Primosomal protein DnaI SRR5244837_15530 Primosomal protein DnaI SRR497495_05650 Primosomal protein DnaI USFL101_08380 Primosomal protein DnaI C679_04680 Primosomal protein DnaI ERR1197492_00694 Primosomal protein DnaI Col52_A5_16440 Primosomal protein DnaI ERR249311_01127 Primosomal protein DnaI V2200_16560 Primosomal protein DnaI 99_06_03110 Primosomal protein DnaI ERR1597906_00694 Primosomal protein DnaI SRR5244912_20930 Primosomal protein DnaI SRR5244704_07990 Primosomal protein DnaI ERR237716_00526 Primosomal protein DnaI MRSA_S9_00330 Primosomal protein DnaI UV695_08410 Primosomal protein DnaI MRSA131_10050 Primosomal protein DnaI ERR573168_01034 Primosomal protein DnaI C1762_11430 Primosomal protein DnaI ERR2072490_22930 Primosomal protein DnaI ERR731099_00881 Primosomal protein DnaI ERR1195835_01377 Primosomal protein DnaI UE201_09840 Primosomal protein DnaI SRR5244862_13140 Primosomal protein DnaI C1440_10490 Primosomal protein DnaI ERR554552_00764 Primosomal protein DnaI ERR134796_00852 Primosomal protein DnaI ERR737279_00456 Primosomal protein DnaI SRR5244832_11670 Primosomal protein DnaI SRR5244702_10550 Primosomal protein DnaI C1410_12930 Primosomal protein DnaI SRR5244686_09780 Primosomal protein DnaI SRR5244945_19250 Primosomal protein DnaI ERR1715362_00850 Primosomal protein DnaI SRR5244917_00130 Primosomal protein DnaI SRR5244946_09760 Primosomal protein DnaI SRR5244676_06360 Primosomal protein DnaI ERR422886_00779 Primosomal protein DnaI 99_48_07270 Primosomal protein DnaI ERR1589255_00301 Primosomal protein DnaI SRR5244701_03860 Primosomal protein DnaI ERR234953_00715 Primosomal protein DnaI SRR5244828_00130 Primosomal protein DnaI SRR4195761_01611 Primosomal protein DnaI ERR230349_00766 Primosomal protein DnaI ERR1589254_00683 Primosomal protein DnaI SRR5244947_08170 Primosomal protein DnaI E1470_22260 Primosomal protein DnaI UV1151_25890 Primosomal protein DnaI MRSA_S19_03430 Primosomal protein DnaI ERR1715363_01091 Primosomal protein DnaI ERR554290_00556 Primosomal protein DnaI ERR163516_00766 Primosomal protein DnaI BK2448_01010 Primosomal protein DnaI 05_25_23570 Primosomal protein DnaI SA_210_09480 Primosomal protein DnaI SRR4195760_00847 Primosomal protein DnaI ERR573128_00985 Primosomal protein DnaI P210213_110_08440 Primosomal protein DnaI C1396_24700 Primosomal protein DnaI ERR422946_00544 Primosomal protein DnaI SRR5244902_00130 Primosomal protein DnaI ERR237668_01104 Primosomal protein DnaI ERR2072503_15280 Primosomal protein DnaI MRSA_S14_01070 Primosomal protein DnaI SRR5244715_17870 Primosomal protein DnaI C1407_11020 Primosomal protein DnaI SRR5244691_10360 Primosomal protein DnaI ERR743109_00383 Primosomal protein DnaI ERR554544_01134 Primosomal protein DnaI MRSA_S15_03430 Primosomal protein DnaI ERR714858_00745 Primosomal protein DnaI MRSA_S1_03220 Primosomal protein DnaI ERR234916_00013 Primosomal protein DnaI ERR134842_02219 Primosomal protein DnaI ERR134781_01410 Primosomal protein DnaI MRSA_S2_03220 Primosomal protein DnaI ERR1535377_00689 Primosomal protein DnaI C2403_25710 Primosomal protein DnaI 49-715_11360 Primosomal protein DnaI SRR5244716_07920 Primosomal protein DnaI SRR5244900_00130 Primosomal protein DnaI SRR5244951_11640 Primosomal protein DnaI CM167_16210 Primosomal protein DnaI ERR230292_01074 Primosomal protein DnaI MRSA_S17_01070 Primosomal protein DnaI ERR554428_00697 Primosomal protein DnaI C1979_03770 Primosomal protein DnaI V1859_27610 Primosomal protein DnaI PP1259_08840 Primosomal protein DnaI SRR5244693_03000 Primosomal protein DnaI ERR1589243_00626 Primosomal protein DnaI SRR5244717_11650 Primosomal protein DnaI SRR5244827_17550 Primosomal protein DnaI M109_25680 Primosomal protein DnaI ERR554559_00300 Primosomal protein DnaI ERR163470_00857 Primosomal protein DnaI USFL079_08360 Primosomal protein DnaI MRSA_S11_00140 Primosomal protein DnaI SRR5244869_13900 Primosomal protein DnaI ERR554744_00013 Primosomal protein DnaI SRR5244695_08230 Primosomal protein DnaI SRR5244711_09920 Primosomal protein DnaI ERR1589245_00984 Primosomal protein DnaI SRR5244839_11660 Primosomal protein DnaI C1378_03620 Primosomal protein DnaI ERR137331_00831 Primosomal protein DnaI USFL078_08360 Primosomal protein DnaI ERR1715399_00479 Primosomal protein DnaI ERR554558_00867 Primosomal protein DnaI ERR1712339_00006 Primosomal protein DnaI ERR716971_00364 Primosomal protein DnaI ERR1040960_03590 Primosomal protein DnaI C2191_26360 Primosomal protein DnaI C1768_00990 Primosomal protein DnaI SRR5244871_07240 Primosomal protein DnaI UV699_16700 Primosomal protein DnaI ERR1589244_00753 Primosomal protein DnaI ERR230313_01143 Primosomal protein DnaI ERR554356_00544 Primosomal protein DnaI ERR1589247_00782 Primosomal protein DnaI SRR5244954_11660 Primosomal protein DnaI CM94_20020 Primosomal protein DnaI ERR554746_00890 Primosomal protein DnaI ERR237718_01126 Primosomal protein DnaI ERR134844_01870 Primosomal protein DnaI MRSA_S7_02990 Primosomal protein DnaI MRSA_S13_01800 Primosomal protein DnaI SRR5244880_18840 Primosomal protein DnaI SRR5244712_03000 Primosomal protein DnaI C1058_01720 Primosomal protein DnaI ERR376894_00013 Primosomal protein DnaI ERR1715412_00478 Primosomal protein DnaI ERR1535380_00487 Primosomal protein DnaI ERR237719_00869 Primosomal protein DnaI ERR554747_00013 Primosomal protein DnaI ERR593830_15480 Primosomal protein DnaI SRR5244899_18910 Primosomal protein DnaI ERR422959_01083 Primosomal protein DnaI SRR5244722_05600 Primosomal protein DnaI E396_11700 Primosomal protein DnaI CA15_16400 Primosomal protein DnaI ERR1535343_01972 Primosomal protein DnaI ERR554599_00013 Primosomal protein DnaI SRR5244799_11640 Primosomal protein DnaI ERR302773_01625 Primosomal protein DnaI ERR742992_07050 Primosomal protein DnaI 65_669_25110 Primosomal protein DnaI CA14_18710 Primosomal protein DnaI C2304_20740 Primosomal protein DnaI 07_15_22950 Primosomal protein DnaI SRR5244798_13110 Primosomal protein DnaI SRR1014714_08230 Primosomal protein DnaI ERR256877_01100 Primosomal protein DnaI ERR554598_00767 Primosomal protein DnaI ERR554786_00013 Primosomal protein DnaI ERR302841_01065 Primosomal protein DnaI C186_06080 Primosomal protein DnaI C1667_00690 Primosomal protein DnaI ERR1712341_02291 Primosomal protein DnaI ERR554582_00478 Primosomal protein DnaI CA17_06540 Primosomal protein DnaI ERR1535358_01165 Primosomal protein DnaI M121_16620 Primosomal protein DnaI SRR5244841_03190 Primosomal protein DnaI 01_19_07150 Primosomal protein DnaI ERR134678_00346 Primosomal protein DnaI SRR4195759_10930 Primosomal protein DnaI SRR5244782_03150 Primosomal protein DnaI E404_26380 Primosomal protein DnaI SRR3194890_13510 Primosomal protein DnaI ERR256875_00815 Primosomal protein DnaI PE001_03700 Primosomal protein DnaI SRR5244859_03820 Primosomal protein DnaI UV170_21310 Primosomal protein DnaI SRR5244783_03900 Primosomal protein DnaI SRR4195758_05790 Primosomal protein DnaI SRR5244811_03170 Primosomal protein DnaI SRR5244721_12300 Primosomal protein DnaI SRR3194889_25670 Primosomal protein DnaI ERR554583_00013 Primosomal protein DnaI SRR1178244_12740 Primosomal protein DnaI C123_01040 Primosomal protein DnaI ERR554244_00488 Primosomal protein DnaI ERR134838_02251 Primosomal protein DnaI SRR5244817_17380 Primosomal protein DnaI ERR829988_08580 Primosomal protein DnaI ERR249328_01457 Primosomal protein DnaI 18-432_13350 Primosomal protein DnaI SRR5110367_01260 Primosomal protein DnaI MRSA_S26_03380 Primosomal protein DnaI ERR1041111_12650 Primosomal protein DnaI ERR134820_00652 Primosomal protein DnaI C1543_22390 Primosomal protein DnaI SRR5244784_10520 Primosomal protein DnaI ERR554526_00653 Primosomal protein DnaI ERR554574_00300 Primosomal protein DnaI CA12_16430 Primosomal protein DnaI ERR1535344_01338 Primosomal protein DnaI ERR702179_00539 Primosomal protein DnaI SRR5244786_04580 Primosomal protein DnaI ERR743203_04130 Primosomal protein DnaI STV600L_16090 Primosomal protein DnaI USA500_17790 Primosomal protein DnaI MRSA_S24_03160 Primosomal protein DnaI SRR5110365_11660 Primosomal protein DnaI C1504_14970 Primosomal protein DnaI C1555_09180 Primosomal protein DnaI SRR5244792_09170 Primosomal protein DnaI ERR137917_01509 Primosomal protein DnaI PE009_04400 Primosomal protein DnaI RH238_10940 Primosomal protein DnaI ERR554530_00525 Primosomal protein DnaI ERR1753504_01557 Primosomal protein DnaI SRR5244848_00130 Primosomal protein DnaI SRR5244819_11110 Primosomal protein DnaI C329_24120 Primosomal protein DnaI HUV07_24500 Primosomal protein DnaI 01_41_00890 Primosomal protein DnaI STV073L_10730 Primosomal protein DnaI ERR137947_01850 Primosomal protein DnaI SRR5244801_09330 Primosomal protein DnaI ERR134669_00346 Primosomal protein DnaI SRR5244818_04960 Primosomal protein DnaI ERR1753505_00326 Primosomal protein DnaI ERR1040909_01420 Primosomal protein DnaI C2485_16550 Primosomal protein DnaI ERR2072360_24590 Primosomal protein DnaI SRR4195752_16050 Primosomal protein DnaI HUV05_16450 Primosomal protein DnaI C1675_24040 Primosomal protein DnaI ERR237657_01126 Primosomal protein DnaI ERR332190_00300 Primosomal protein DnaI SRR5244733_11290 Primosomal protein DnaI ERR439277_01083 Primosomal protein DnaI BK2561B_03190 Primosomal protein DnaI 2m-n_02530 Primosomal protein DnaI C1427_08410 Primosomal protein DnaI ERR554728_00350 Primosomal protein DnaI SRR5244854_22910 Primosomal protein DnaI SRR4195754_24590 Primosomal protein DnaI HUV03_25680 Primosomal protein DnaI ERR554730_00013 Primosomal protein DnaI SRR5244734_07100 Primosomal protein DnaI ERR554729_00013 Primosomal protein DnaI 87-950_05330 Primosomal protein DnaI SRR5244921_07930 Primosomal protein DnaI ERR743210_04600 Primosomal protein DnaI SRR5244795_03170 Primosomal protein DnaI ERR1595729_00803 Primosomal protein DnaI ERR1723877_00764 Primosomal protein DnaI ERR554615_02339 Primosomal protein DnaI SRR4195757_14770 Primosomal protein DnaI C8879_16300 Primosomal protein DnaI ERR554567_00814 Primosomal protein DnaI C2701_07700 Primosomal protein DnaI SRR5244794_09750 Primosomal protein DnaI HUV01_15800 Primosomal protein DnaI SRR4195756_18710 Primosomal protein DnaI ERR554614_00013 Primosomal protein DnaI ERR1595731_01178 Primosomal protein DnaI
MEQINIQFPDGNKKAFDKGTTTEDIAQSISPGLRKKAVAGKFNGQLVDLTKPLETDGSIEIVTPGSEEALEVLRHSTAHLMAHAIKRLYGNVKFGVGPVIEGGFYYDFDIDQNISSDDFEQIEKTMKQIVNENMKIERKVVSRDEAKELFSNDEYKLELIDAIPEDENVTLYSQGDFTDLCRGVHVPSTAKIKEFKLLSTAGAYWRGDSNNKMLQRIYGTAFFDKKELKAHLQMLEERKERDHRKIGKELELFTNSQLVGAGLPLWLPNGATIRREIERYIVDKEVSMGYDHVYTPVLANVDLYKTSGHWDHYQEDMFPPMQLDETESMVLRPMNCPHHMMIYANKPHSYRELPIRIAELGTMHRYEASGAVSGLQRVRGMTLNDSHIFVRPDQIKEEFKRVVNMIIDVYKDFGFEDYSFRLSYRDPEDKEKYFDDDDMWNKAENMLKEAADELGLSYEEAIGEAAFYGPKLDVQVKTAMGKEETLSTAQLDFLLPERFDLTYIGQDGEHHRPVVIHRGVVSTMERFVAFLTEETKGAFPTWLAPKQVQIIPVNVDLHYDYARQLQDELKSQGVRVSIDDRNEKMGYKIREAQMQKIPYQIVVGDKEVENNQVNVRQYGSQDQETVEKDEFIWNLVDEIRLKKHR	8292	645	Threonine--tRNA ligase	thrS	7	1	248	20	87.5	7.46269	0.473558	0.564516	1	2m-n PE001 87-950 BK2448 USA500 18-432 49-715	PP1259	ERR593830 SRR5244819 ERR1040793 ERR731099 ERR716971 SRR4195752 ERR1595729 USFL078 C1407 MRSA_S9 SRR5244801 ERR234953 ERR1715412 C1543 SRR5244951 ERR554599 C2403 SRR5244716 SRR5244859 ERR1753504 C1667 ERR134796 UC334 ERR737279 P210213_110 ERR1589245 CA12 E396 MRSA_S7 SRR3194889 SRR5244711 ERR554574 ERR1595731 ERR230292 ERR302773 SRR5244880 01_19 MRSA_S14 SRR5244954 ERR554567 C679 CA15 ERR1041111 ERR702179 SRR4195760 SRR5244733 V2200 ERR134669 SRR5244795 ERR230313 ERR137917 ERR554526 SRR5244792 SRR5244841 ERR554730 ERR134844 ERR249311 MRSA_S13 SRR5244836 UV695 ERR1589247 SRR4195757 ERR743109 ERR1589252 ERR256875 ERR1535343 C329 USFL079 MRSA_S17 ERR1715399 ERR163516 MRSA_S11 ERR1753505 SRR5244693 ERR554530 SRR5244912 ERR1715363 ERR163470 ERR1723877 ERR554786 ERR249328 SRR5244867 MRSA_S1 ERR554598 ERR237716 SRR3194890 C8879 SRR5244817 C123 ERR554728 Col52_A5 BK2561B SRR5244701 ERR237719 SRR5244945 SRR5244691 ERR554558 C1768 SRR4195759 SRR5244811 SRR5110365 ERR554244 ERR422946 ERR1040909 SRR5244734 SRR5244798 CA17 SRR5244704 HUV05 MRSA131 CA14 ERR422959 SRR5244839 M120 SRR5244722 SRR4195758 ERR2072490 99_48 SRR1014714 ERR573168 05_25 ERR554356 HUV01 99_06 SRR5244947 ERR1589243 MRSA_S24 SRR5244917 SRR5244702 C1979 ERR714858 C1782 CM94 M121 C1504 ERR554747 SRR5244782 ERR237668 C1058 E1470 E404 ERR1535380 ERR1712339 SRR5244900 USFL101 SRR5244837 ERR1715362 ERR1589255 C1675 C1440 ERR376894 SRR5244695 ERR256877 C2485 SRR5244832 SRR5244689 SRR5244854 MRSA_S15 ERR1535358 SRR5244902 SRR5110367 ERR554559 ERR1712341 SRR5244921 ERR134838 ERR743203 ERR1535377 ERR2072503 ERR554544 SRR5244784 ERR554615 C1427 SRR5244848 ERR554614 07_15 ERR1589244 PE009 ERR1040960 ERR237657 ERR554729 ERR554582 ERR230349 SRR5244869 C2191 ERR554290 SRR5244786 SRR5244794 SRR5244799 ERR134842 SRR5244717 SRR5244721 SRR5244862 ERR554744 ERR422886 HUV07 V1859 RH238 SRR5244827 SRR5244783 ERR742992 ERR554583 ERR237718 ERR137947 ERR134781 ERR439277 C1762 UE201 C1555 UV170 SRR4195754 UV1151 MRSA_S2 SRR5244715 ERR234916 CM167 ERR554552 SRR5244899 01_41 SRR5244686 UV699 STV600L M109 HUV03 SRR4195761 MRSA_S19 SRR5244946 ERR137331 SRR5244818 SRR1178244 ERR134678 SRR5244676 C2701 ERR554746 ERR1589254 ERR302841 ERR1535344 SRR5244871 ERR829988 SRR497495 ERR134820 ERR743210 ERR554428 C1410 ERR573128 C1378 SA_210 C186 SRR5244828	ERR134761 STV073L ERR1597906 ERR1195835 ERR2072360 C2304 SRR4195756 ERR715146 ERR134840 ERR1197492 C1396 MRSA_S26 SRR5244712 ERR137937 ERR137923 USFL264 H2 65_669 ERR134773 ERR332190	ERR1040793_02155 Threonine--tRNA ligase UC334_16190 Threonine--tRNA ligase SRR5244867_06850 Threonine--tRNA ligase ERR1589252_00660 Threonine--tRNA ligase SRR5244836_11200 Threonine--tRNA ligase SRR5244837_15540 Threonine--tRNA ligase SRR497495_05660 Threonine--tRNA ligase USFL101_08390 Threonine--tRNA ligase C679_04670 Threonine--tRNA ligase Col52_A5_16430 Threonine--tRNA ligase ERR249311_01128 Threonine--tRNA ligase V2200_16550 Threonine--tRNA ligase 99_06_03100 Threonine--tRNA ligase SRR5244912_20920 Threonine--tRNA ligase SRR5244704_08000 Threonine--tRNA ligase ERR237716_00527 Threonine--tRNA ligase MRSA_S9_00340 Threonine--tRNA ligase UV695_08420 Threonine--tRNA ligase MRSA131_10060 Threonine--tRNA ligase ERR573168_01035 Threonine--tRNA ligase C1762_11440 Threonine--tRNA ligase ERR2072490_22940 Threonine--tRNA ligase ERR731099_00882 Threonine--tRNA ligase UE201_09830 Threonine--tRNA ligase SRR5244862_13130 Threonine--tRNA ligase C1440_10500 Threonine--tRNA ligase ERR554552_00763 Threonine--tRNA ligase ERR134796_00851 Threonine--tRNA ligase ERR737279_00457 Threonine--tRNA ligase SRR5244832_11660 Threonine--tRNA ligase SRR5244702_10560 Threonine--tRNA ligase C1410_12920 Threonine--tRNA ligase SRR5244686_09770 Threonine--tRNA ligase SRR5244945_19240 Threonine--tRNA ligase ERR1715362_00851 Threonine--tRNA ligase SRR5244917_00140 Threonine--tRNA ligase SRR5244946_09770 Threonine--tRNA ligase SRR5244676_06350 Threonine--tRNA ligase ERR422886_00778 Threonine--tRNA ligase 99_48_07280 Threonine--tRNA ligase ERR1589255_00300 Threonine--tRNA ligase SRR5244701_03870 Threonine--tRNA ligase ERR234953_00716 Threonine--tRNA ligase SRR5244828_00140 Threonine--tRNA ligase SRR4195761_01612 Threonine--tRNA ligase ERR230349_00765 Threonine--tRNA ligase ERR1589254_00682 Threonine--tRNA ligase SRR5244947_08160 Threonine--tRNA ligase E1470_22270 Threonine--tRNA ligase UV1151_25880 Threonine--tRNA ligase MRSA_S19_03420 Threonine--tRNA ligase ERR1715363_01090 Threonine--tRNA ligase ERR554290_00557 Threonine--tRNA ligase ERR163516_00765 Threonine--tRNA ligase BK2448_01020 Threonine--tRNA ligase 05_25_23560 Threonine--tRNA ligase SA_210_09490 Threonine--tRNA ligase SRR4195760_00848 Threonine--tRNA ligase ERR573128_00986 Threonine--tRNA ligase P210213_110_08430 Threonine--tRNA ligase ERR422946_00545 Threonine--tRNA ligase SRR5244902_00140 Threonine--tRNA ligase ERR237668_01103 Threonine--tRNA ligase ERR2072503_15270 Threonine--tRNA ligase SRR5244689_02980 Threonine--tRNA ligase MRSA_S14_01080 Threonine--tRNA ligase SRR5244715_17880 Threonine--tRNA ligase C1407_11030 Threonine--tRNA ligase SRR5244691_10350 Threonine--tRNA ligase ERR743109_00384 Threonine--tRNA ligase ERR554544_01133 Threonine--tRNA ligase MRSA_S15_03420 Threonine--tRNA ligase ERR714858_00744 Threonine--tRNA ligase MRSA_S1_03210 Threonine--tRNA ligase ERR234916_00014 Threonine--tRNA ligase ERR134842_02218 Threonine--tRNA ligase ERR134781_01411 Threonine--tRNA ligase MRSA_S2_03210 Threonine--tRNA ligase ERR1535377_00688 Threonine--tRNA ligase C2403_25720 Threonine--tRNA ligase 49-715_11370 Threonine--tRNA ligase SRR5244716_07910 Threonine--tRNA ligase SRR5244900_00140 Threonine--tRNA ligase SRR5244951_11630 Threonine--tRNA ligase CM167_16200 Threonine--tRNA ligase ERR230292_01073 Threonine--tRNA ligase MRSA_S17_01080 Threonine--tRNA ligase ERR554428_00696 Threonine--tRNA ligase C1979_03780 Threonine--tRNA ligase V1859_27600 Threonine--tRNA ligase SRR5244693_02990 Threonine--tRNA ligase ERR1589243_00625 Threonine--tRNA ligase SRR5244717_11640 Threonine--tRNA ligase SRR5244827_17540 Threonine--tRNA ligase M109_25690 Threonine--tRNA ligase ERR554559_00299 Threonine--tRNA ligase ERR163470_00856 Threonine--tRNA ligase USFL079_08370 Threonine--tRNA ligase MRSA_S11_00150 Threonine--tRNA ligase SRR5244869_13890 Threonine--tRNA ligase ERR554744_00014 Threonine--tRNA ligase SRR5244695_08240 Threonine--tRNA ligase SRR5244711_09910 Threonine--tRNA ligase ERR1589245_00983 Threonine--tRNA ligase SRR5244839_11650 Threonine--tRNA ligase C1378_03630 Threonine--tRNA ligase ERR137331_00830 Threonine--tRNA ligase USFL078_08370 Threonine--tRNA ligase ERR1715399_00480 Threonine--tRNA ligase C1782_21190 Threonine--tRNA ligase ERR554558_00866 Threonine--tRNA ligase ERR1712339_00007 Threonine--tRNA ligase ERR716971_00365 Threonine--tRNA ligase ERR1040960_03600 Threonine--tRNA ligase C2191_26370 Threonine--tRNA ligase C1768_01000 Threonine--tRNA ligase SRR5244871_07250 Threonine--tRNA ligase UV699_16710 Threonine--tRNA ligase ERR1589244_00752 Threonine--tRNA ligase ERR230313_01142 Threonine--tRNA ligase ERR554356_00545 Threonine--tRNA ligase ERR1589247_00781 Threonine--tRNA ligase SRR5244954_11650 Threonine--tRNA ligase CM94_20010 Threonine--tRNA ligase ERR554746_00889 Threonine--tRNA ligase ERR237718_01127 Threonine--tRNA ligase ERR134844_01871 Threonine--tRNA ligase MRSA_S7_02980 Threonine--tRNA ligase MRSA_S13_01790 Threonine--tRNA ligase SRR5244880_18850 Threonine--tRNA ligase C1058_01730 Threonine--tRNA ligase ERR376894_00014 Threonine--tRNA ligase ERR1715412_00479 Threonine--tRNA ligase ERR1535380_00486 Threonine--tRNA ligase ERR237719_00870 Threonine--tRNA ligase ERR554747_00014 Threonine--tRNA ligase ERR593830_15490 Threonine--tRNA ligase SRR5244899_18900 Threonine--tRNA ligase ERR422959_01084 Threonine--tRNA ligase SRR5244722_05610 Threonine--tRNA ligase E396_11690 Threonine--tRNA ligase CA15_16390 Threonine--tRNA ligase ERR1535343_01973 Threonine--tRNA ligase ERR554599_00014 Threonine--tRNA ligase SRR5244799_11630 Threonine--tRNA ligase ERR302773_01626 Threonine--tRNA ligase ERR742992_07060 Threonine--tRNA ligase CA14_18720 Threonine--tRNA ligase 07_15_22940 Threonine--tRNA ligase SRR5244798_13100 Threonine--tRNA ligase SRR1014714_08240 Threonine--tRNA ligase ERR256877_01099 Threonine--tRNA ligase ERR554598_00766 Threonine--tRNA ligase ERR554786_00014 Threonine--tRNA ligase ERR302841_01066 Threonine--tRNA ligase C186_06090 Threonine--tRNA ligase C1667_00680 Threonine--tRNA ligase ERR1712341_02292 Threonine--tRNA ligase ERR554582_00479 Threonine--tRNA ligase CA17_06530 Threonine--tRNA ligase ERR1535358_01164 Threonine--tRNA ligase M121_16610 Threonine--tRNA ligase SRR5244841_03200 Threonine--tRNA ligase 01_19_07160 Threonine--tRNA ligase ERR134678_00347 Threonine--tRNA ligase SRR4195759_10920 Threonine--tRNA ligase SRR5244782_03140 Threonine--tRNA ligase E404_26370 Threonine--tRNA ligase SRR3194890_13500 Threonine--tRNA ligase ERR256875_00816 Threonine--tRNA ligase PE001_03690 Threonine--tRNA ligase SRR5244859_03830 Threonine--tRNA ligase UV170_21320 Threonine--tRNA ligase SRR5244783_03910 Threonine--tRNA ligase SRR4195758_05800 Threonine--tRNA ligase SRR5244811_03160 Threonine--tRNA ligase SRR5244721_12290 Threonine--tRNA ligase M120_17500 Threonine--tRNA ligase SRR3194889_25660 Threonine--tRNA ligase ERR554583_00014 Threonine--tRNA ligase SRR1178244_12750 Threonine--tRNA ligase C123_01050 Threonine--tRNA ligase ERR554244_00489 Threonine--tRNA ligase ERR134838_02252 Threonine--tRNA ligase SRR5244817_17370 Threonine--tRNA ligase ERR829988_08570 Threonine--tRNA ligase ERR249328_01456 Threonine--tRNA ligase 18-432_13360 Threonine--tRNA ligase SRR5110367_01270 Threonine--tRNA ligase ERR1041111_12660 Threonine--tRNA ligase ERR134820_00651 Threonine--tRNA ligase C1543_22380 Threonine--tRNA ligase SRR5244784_10530 Threonine--tRNA ligase ERR554526_00652 Threonine--tRNA ligase ERR554574_00299 Threonine--tRNA ligase CA12_16420 Threonine--tRNA ligase ERR1535344_01337 Threonine--tRNA ligase ERR702179_00540 Threonine--tRNA ligase SRR5244786_04590 Threonine--tRNA ligase ERR743203_04140 Threonine--tRNA ligase STV600L_16080 Threonine--tRNA ligase USA500_17780 Threonine--tRNA ligase MRSA_S24_03150 Threonine--tRNA ligase SRR5110365_11650 Threonine--tRNA ligase C1504_14980 Threonine--tRNA ligase C1555_09170 Threonine--tRNA ligase SRR5244792_09180 Threonine--tRNA ligase ERR137917_01619 Threonine--tRNA ligase PE009_04410 Threonine--tRNA ligase RH238_10950 Threonine--tRNA ligase ERR554530_00526 Threonine--tRNA ligase ERR1753504_01556 Threonine--tRNA ligase SRR5244848_00140 Threonine--tRNA ligase SRR5244819_11120 Threonine--tRNA ligase C329_24130 Threonine--tRNA ligase HUV07_24510 Threonine--tRNA ligase 01_41_00900 Threonine--tRNA ligase ERR137947_01851 Threonine--tRNA ligase SRR5244801_09340 Threonine--tRNA ligase ERR134669_00347 Threonine--tRNA ligase SRR5244818_04970 Threonine--tRNA ligase ERR1753505_00327 Threonine--tRNA ligase ERR1040909_01419 Threonine--tRNA ligase C2485_16540 Threonine--tRNA ligase SRR4195752_16060 Threonine--tRNA ligase HUV05_16440 Threonine--tRNA ligase C1675_24030 Threonine--tRNA ligase ERR237657_01125 Threonine--tRNA ligase SRR5244733_11280 Threonine--tRNA ligase ERR439277_01084 Threonine--tRNA ligase BK2561B_03200 Threonine--tRNA ligase 2m-n_02520 Threonine--tRNA ligase C1427_08420 Threonine--tRNA ligase ERR554728_00351 Threonine--tRNA ligase SRR5244854_22920 Threonine--tRNA ligase SRR4195754_24580 Threonine--tRNA ligase HUV03_25670 Threonine--tRNA ligase ERR554730_00014 Threonine--tRNA ligase SRR5244734_07110 Threonine--tRNA ligase ERR554729_00014 Threonine--tRNA ligase 87-950_05340 Threonine--tRNA ligase SRR5244921_07920 Threonine--tRNA ligase ERR743210_04610 Threonine--tRNA ligase SRR5244795_03160 Threonine--tRNA ligase ERR1595729_00804 Threonine--tRNA ligase ERR1723877_00763 Threonine--tRNA ligase ERR554615_02340 Threonine--tRNA ligase SRR4195757_14760 Threonine--tRNA ligase C8879_16290 Threonine--tRNA ligase ERR554567_00813 Threonine--tRNA ligase C2701_07710 Threonine--tRNA ligase SRR5244794_09760 Threonine--tRNA ligase HUV01_15790 Threonine--tRNA ligase ERR554614_00014 Threonine--tRNA ligase ERR1595731_01179 Threonine--tRNA ligase
MSKVQNESNNVVKRGLKDRHISMIAIGGCIGTGLFVTSGGAIHDAGALGALIGYAIIGIMVFFLMTSLGEMATYLPVSGSFSTYATRFVDPSLGFALGWNYWFNWVVTVAADITIAAQVIQYWTPLQGIPAWAWSALFLVIIFSLNSLSVRVYGESEYWLALIKVVTVIVFIAIGLLTIVGIMGGHVVGFEIFNKGEGPILGGNLGGSLLSILGVFLIAGFSFQGTELIGITAGESENPERAVPKAIKQVFWRILLFYILAIFVIGMLIPYDSSALMGGSDNVATSPFTLVFKNAGFAFAASFMNAVILTSVLSAGNSGMYASTRMLYSMSKDKLAFEAFGKTNKNGVPYMSLLVTAIIVVIIFVLQSLTKGAYEYIVAASGLTGFIAWVGIAVSHYRFRRAFDKQNYDKSKLKYTAKLFPFGPLFAGFLCIVVIIGQDVDFIKTGDFNFSRFLITYMGIPVFLAFFIYHKLRYKTKKIPLEQVDLRQDVSMDEIKG	4678	497	Lysine-specific permease	lysP_2	5	3	251	17	62.5	6.34328	0.0145039	0.112882	1	87-950 18-432 USA500 PP1259 49-715	PE001 BK2448 2m-n	ERR731099 SRR4195752 C1407 MRSA_S9 SRR5244801 ERR234953 C1543 ERR554599 C2403 SRR5244716 SRR5244859 CA12 E396 MRSA_S7 SRR3194889 SRR5244711 01_19 SRR5244954 ERR554567 C679 CA15 ERR702179 SRR4195760 SRR5244733 SRR5244795 SRR5244792 ERR134844 MRSA_S13 ERR1589247 SRR4195757 65_669 ERR256875 ERR1535343 C329 USFL079 ERR1715399 MRSA_S11 ERR1753505 ERR1597906 SRR5244693 ERR554530 ERR1715363 ERR249328 SRR5244867 ERR554598 ERR237716 ERR2072360 C123 ERR237719 C1768 SRR5244811 SRR5110365 SRR5244712 ERR554244 SRR5244734 HUV05 MRSA131 M120 SRR4195758 ERR573168 05_25 99_06 SRR5244917 ERR714858 C1782 CM94 ERR554747 SRR5244782 ERR237668 E1470 ERR1712339 SRR4195756 ERR1715362 SRR5244837 ERR1589255 SRR5244832 SRR5244689 MRSA_S15 ERR1535358 SRR5244902 ERR554559 ERR2072503 ERR554544 SRR5244848 ERR554614 07_15 ERR554729 ERR332190 ERR554582 ERR230349 SRR5244869 SRR5244794 SRR5244799 SRR5244721 SRR5244862 ERR422886 HUV07 RH238 ERR554583 SRR5244783 ERR1595731 ERR237718 C1762 C1555 SRR4195754 UV1151 SRR5244715 ERR234916 CM167 ERR1197492 ERR554552 SRR5244899 01_41 UV699 STV600L ERR137331 SRR1178244 ERR134678 SRR5244676 ERR554746 ERR1589254 SRR5244871 ERR134820 C1410 SRR5244828 ERR593830 SRR5244819 ERR1040793 ERR716971 ERR1595729 USFL078 SRR5244951 ERR1753504 C1667 UC334 ERR737279 P210213_110 ERR1589245 ERR554574 ERR230292 ERR302773 SRR5244880 ERR1041111 V2200 ERR134669 ERR230313 ERR137917 ERR554526 ERR554730 SRR5244841 ERR249311 SRR5244836 UV695 ERR1589252 MRSA_S17 ERR163516 SRR5244912 ERR1723877 ERR163470 ERR554786 MRSA_S1 SRR3194890 C8879 SRR5244817 ERR554728 Col52_A5 BK2561B SRR5244701 SRR5244945 SRR5244691 ERR554558 SRR4195759 MRSA_S26 ERR422946 SRR5244798 CA17 SRR5244704 USFL264 CA14 ERR422959 SRR5244839 SRR5244722 ERR2072490 99_48 SRR1014714 ERR554356 HUV01 SRR5244947 ERR1589243 MRSA_S24 SRR5244702 C1979 M121 C1504 E404 ERR1535380 SRR5244900 USFL101 C1675 C1440 ERR376894 SRR5244695 ERR256877 C2485 C1396 SRR5244854 SRR5110367 SRR5244921 ERR134838 ERR743203 ERR1535377 ERR554615 SRR5244784 C1427 ERR1589244 PE009 ERR1040960 ERR237657 C2191 ERR554290 SRR5244786 STV073L ERR134842 SRR5244717 ERR1195835 ERR554744 V1859 SRR5244827 ERR742992 ERR137947 ERR439277 UV170 MRSA_S2 SRR5244686 M109 HUV03 SRR4195761 ERR134773 MRSA_S19 SRR5244946 SRR5244818 C2701 ERR302841 ERR829988 SRR497495 ERR743210 ERR554428 ERR573128 C1378 SA_210 C186	C1058 H2 ERR1715412 ERR134761 ERR1712341 ERR1535344 ERR134781 MRSA_S14 C2304 UE201 ERR137937 ERR134796 ERR1040909 ERR715146 ERR743109 ERR137923 ERR134840	ERR1040793_02156 Lysine-specific permease UC334_16200 Lysine-specific permease SRR5244867_06840 Lysine-specific permease ERR1589252_00661 Lysine-specific permease SRR5244836_11190 Lysine-specific permease SRR5244837_15550 Lysine-specific permease SRR497495_05670 Lysine-specific permease USFL101_08400 Lysine-specific permease C679_04660 Lysine-specific permease ERR1197492_00692 Lysine-specific permease Col52_A5_16420 Lysine-specific permease ERR249311_01129 Lysine-specific permease V2200_16540 Lysine-specific permease 99_06_03090 Lysine-specific permease ERR1597906_00692 Lysine-specific permease SRR5244912_20910 Lysine-specific permease SRR5244704_08010 Lysine-specific permease ERR237716_00528 Lysine-specific permease MRSA_S9_00350 Lysine-specific permease UV695_08430 Lysine-specific permease MRSA131_10070 Lysine-specific permease ERR573168_01036 Lysine-specific permease C1762_11450 Lysine-specific permease ERR2072490_22950 Lysine-specific permease ERR731099_00883 Lysine-specific permease ERR1195835_01375 Lysine-specific permease SRR5244862_13120 Lysine-specific permease C1440_10510 Lysine-specific permease ERR554552_00762 Lysine-specific permease ERR737279_00458 Lysine-specific permease SRR5244832_11650 Lysine-specific permease SRR5244702_10570 Lysine-specific permease C1410_12910 Lysine-specific permease SRR5244686_09760 Lysine-specific permease SRR5244945_19230 Lysine-specific permease ERR1715362_00852 Lysine-specific permease SRR5244917_00150 Lysine-specific permease SRR5244946_09780 Lysine-specific permease SRR5244676_06340 Lysine-specific permease ERR422886_00777 Lysine-specific permease 99_48_07290 Lysine-specific permease ERR1589255_00299 Lysine-specific permease SRR5244701_03880 Lysine-specific permease ERR234953_00717 Lysine-specific permease SRR5244828_00150 Lysine-specific permease SRR4195761_01613 Lysine-specific permease ERR230349_00764 Lysine-specific permease ERR1589254_00681 Lysine-specific permease SRR5244947_08150 Lysine-specific permease E1470_22280 Lysine-specific permease UV1151_25870 Lysine-specific permease MRSA_S19_03410 Lysine-specific permease ERR1715363_01089 Lysine-specific permease ERR554290_00558 Lysine-specific permease ERR163516_00764 Lysine-specific permease 05_25_23550 Lysine-specific permease SA_210_09500 Lysine-specific permease SRR4195760_00849 Lysine-specific permease ERR573128_00987 Lysine-specific permease P210213_110_08420 Lysine-specific permease C1396_02590 Lysine-specific permease ERR422946_00546 Lysine-specific permease SRR5244902_00150 Lysine-specific permease ERR237668_01102 Lysine-specific permease ERR2072503_15260 Lysine-specific permease SRR5244689_02970 Lysine-specific permease ERR134773_01194 Lysine-specific permease SRR5244715_17890 Lysine-specific permease C1407_11040 Lysine-specific permease SRR5244691_10340 Lysine-specific permease ERR554544_01132 Lysine-specific permease MRSA_S15_03410 Lysine-specific permease ERR714858_00743 Lysine-specific permease MRSA_S1_03200 Lysine-specific permease ERR234916_00015 Lysine-specific permease ERR134842_02217 Lysine-specific permease MRSA_S2_03200 Lysine-specific permease ERR1535377_00687 Lysine-specific permease C2403_25730 Lysine-specific permease 49-715_11380 Lysine-specific permease SRR5244716_07900 Lysine-specific permease SRR5244900_00150 Lysine-specific permease SRR5244951_11620 Lysine-specific permease CM167_16190 Lysine-specific permease ERR230292_01072 Lysine-specific permease MRSA_S17_01090 Lysine-specific permease ERR554428_00695 Lysine-specific permease C1979_03790 Lysine-specific permease V1859_27590 Lysine-specific permease PP1259_08860 Lysine-specific permease SRR5244693_02980 Lysine-specific permease ERR1589243_00624 Lysine-specific permease SRR5244717_11630 Lysine-specific permease SRR5244827_17530 Lysine-specific permease M109_25700 Lysine-specific permease ERR554559_00298 Lysine-specific permease ERR163470_00855 Lysine-specific permease USFL079_08380 Lysine-specific permease MRSA_S11_00160 Lysine-specific permease USFL264_19590 Lysine-specific permease SRR5244869_13880 Lysine-specific permease ERR554744_00015 Lysine-specific permease SRR5244695_08250 Lysine-specific permease SRR5244711_09900 Lysine-specific permease ERR1589245_00982 Lysine-specific permease SRR5244839_11640 Lysine-specific permease C1378_03640 Lysine-specific permease ERR137331_00829 Lysine-specific permease USFL078_08380 Lysine-specific permease ERR1715399_00481 Lysine-specific permease C1782_21200 Lysine-specific permease ERR554558_00865 Lysine-specific permease ERR1712339_00008 Lysine-specific permease ERR716971_00366 Lysine-specific permease ERR1040960_03610 Lysine-specific permease C2191_26380 Lysine-specific permease C1768_01010 Lysine-specific permease SRR5244871_07260 Lysine-specific permease UV699_16720 Lysine-specific permease ERR1589244_00751 Lysine-specific permease ERR230313_01141 Lysine-specific permease ERR554356_00546 Lysine-specific permease ERR1589247_00780 Lysine-specific permease SRR5244954_11640 Lysine-specific permease CM94_20000 Lysine-specific permease ERR554746_00888 Lysine-specific permease ERR237718_01128 Lysine-specific permease ERR134844_01872 Lysine-specific permease MRSA_S7_02970 Lysine-specific permease MRSA_S13_01780 Lysine-specific permease SRR5244880_18860 Lysine-specific permease SRR5244712_02980 Lysine-specific permease ERR376894_00015 Lysine-specific permease ERR1535380_00485 Lysine-specific permease ERR237719_00871 Lysine-specific permease ERR554747_00015 Lysine-specific permease ERR593830_15500 Lysine-specific permease SRR5244899_18890 Lysine-specific permease ERR422959_01085 Lysine-specific permease SRR5244722_05620 Lysine-specific permease E396_11680 Lysine-specific permease CA15_16380 Lysine-specific permease ERR1535343_01974 Lysine-specific permease ERR554599_00015 Lysine-specific permease SRR5244799_11620 Lysine-specific permease ERR302773_01627 Lysine-specific permease ERR742992_07070 Lysine-specific permease 65_669_25090 Lysine-specific permease CA14_18730 Lysine-specific permease 07_15_22930 Lysine-specific permease SRR5244798_13090 Lysine-specific permease SRR1014714_08250 Lysine-specific permease ERR256877_01098 Lysine-specific permease ERR554598_00765 Lysine-specific permease ERR554786_00015 Lysine-specific permease ERR302841_01067 Lysine-specific permease C186_06100 Lysine-specific permease C1667_00670 Lysine-specific permease ERR554582_00480 Lysine-specific permease CA17_06520 Lysine-specific permease ERR1535358_01163 Lysine-specific permease M121_16600 Lysine-specific permease SRR5244841_03210 Lysine-specific permease 01_19_07170 Lysine-specific permease ERR134678_00348 Lysine-specific permease SRR4195759_10910 Lysine-specific permease SRR5244782_03130 Lysine-specific permease E404_26360 Lysine-specific permease SRR3194890_13490 Lysine-specific permease ERR256875_00817 Lysine-specific permease SRR5244859_03840 Lysine-specific permease UV170_21330 Lysine-specific permease SRR5244783_03920 Lysine-specific permease SRR4195758_05810 Lysine-specific permease SRR5244811_03150 Lysine-specific permease SRR5244721_12280 Lysine-specific permease M120_17490 Lysine-specific permease SRR3194889_25650 Lysine-specific permease ERR554583_00015 Lysine-specific permease SRR1178244_12760 Lysine-specific permease C123_01060 Lysine-specific permease ERR554244_00490 Lysine-specific permease ERR134838_02253 Lysine-specific permease SRR5244817_17360 Lysine-specific permease ERR829988_08560 Lysine-specific permease ERR249328_01455 Lysine-specific permease 18-432_13370 Lysine-specific permease SRR5110367_01280 Lysine-specific permease MRSA_S26_03360 Lysine-specific permease ERR1041111_12670 Lysine-specific permease ERR134820_00650 Lysine-specific permease C1543_22370 Lysine-specific permease SRR5244784_10540 Lysine-specific permease ERR554526_00651 Lysine-specific permease ERR554574_00298 Lysine-specific permease CA12_16410 Lysine-specific permease ERR702179_00541 Lysine-specific permease SRR5244786_04600 Lysine-specific permease ERR743203_04150 Lysine-specific permease STV600L_16070 Lysine-specific permease USA500_17770 Lysine-specific permease MRSA_S24_03140 Lysine-specific permease SRR5110365_11640 Lysine-specific permease C1504_14990 Lysine-specific permease C1555_09160 Lysine-specific permease SRR5244792_09190 Lysine-specific permease ERR137917_01618 Lysine-specific permease PE009_04420 Lysine-specific permease RH238_10960 Lysine-specific permease ERR554530_00527 Lysine-specific permease ERR1753504_01555 Lysine-specific permease SRR5244848_00150 Lysine-specific permease SRR5244819_11130 Lysine-specific permease C329_24140 Lysine-specific permease HUV07_24520 Lysine-specific permease 01_41_00910 Lysine-specific permease STV073L_10750 Lysine-specific permease ERR137947_01852 Lysine-specific permease SRR5244801_09350 Lysine-specific permease ERR134669_00348 Lysine-specific permease SRR5244818_04980 Lysine-specific permease ERR1753505_00328 Lysine-specific permease C2485_16530 Lysine-specific permease ERR2072360_25910 Lysine-specific permease SRR4195752_16070 Lysine-specific permease HUV05_16430 Lysine-specific permease C1675_24020 Lysine-specific permease ERR237657_01124 Lysine-specific permease ERR332190_00298 Lysine-specific permease SRR5244733_11270 Lysine-specific permease ERR439277_01085 Lysine-specific permease BK2561B_03210 Lysine-specific permease C1427_08430 Lysine-specific permease ERR554728_00352 Lysine-specific permease SRR5244854_22930 Lysine-specific permease SRR4195754_24570 Lysine-specific permease HUV03_25660 Lysine-specific permease ERR554730_00015 Lysine-specific permease SRR5244734_07120 Lysine-specific permease ERR554729_00015 Lysine-specific permease 87-950_05350 Lysine-specific permease SRR5244921_07910 Lysine-specific permease ERR743210_04620 Lysine-specific permease SRR5244795_03150 Lysine-specific permease ERR1595729_00805 Lysine-specific permease ERR1723877_00762 Lysine-specific permease ERR554615_02341 Lysine-specific permease SRR4195757_14750 Lysine-specific permease C8879_16280 Lysine-specific permease ERR554567_00812 Lysine-specific permease C2701_07720 Lysine-specific permease SRR5244794_09770 Lysine-specific permease HUV01_15780 Lysine-specific permease SRR4195756_18690 Lysine-specific permease ERR554614_00015 Lysine-specific permease ERR1595731_01180 Lysine-specific permease
