## Supplemental File 3 for "Pre-epidemic evolution of the USA300 clade and a molecular key for classification" (part 126 of 402)

### Sheet: Outgroups (continued)
allele	GNU score	length	function	ortholog_group	trait+_allele+	trait+_allele-	trait-_allele+	trait-_allele-	sensitivity	specificity	p_value	odds_ratio	Bonferroni_Pv	trait+_allele+_isolates	trait+_allele-_isolates	trait-_allele+_isolates	trait-_allele-_isolates	Hits
MLGANFVKILEVSTIAKDQTQINDKIRAKELRLIGQDGEQIGVKSKREALEMAERVDLDLVVVAPNAKPPVARIMDYGKFKFEQQKKEKEMKKKQKIINVKEIRLSPTIEEHDFQTKLKNGRKFLTKGDKCKVSIRFRGRAITHKEIGQRVLEKYADECKDIATVEQKPKMDGRQMFIMLAPTAEK	9517	186	Translation initiation factor IF-3	infC	8	0	259	9	100	3.35821	1	inf	1	2m-n PE001 87-950 BK2448 USA500 18-432 PP1259 49-715		ERR731099 SRR4195752 C1407 MRSA_S9 SRR5244801 ERR234953 C1543 ERR554599 C2403 SRR5244716 SRR5244859 ERR134796 CA12 E396 MRSA_S7 SRR3194889 SRR5244711 01_19 MRSA_S14 SRR5244954 ERR554567 C679 CA15 ERR702179 SRR4195760 SRR5244733 SRR5244795 SRR5244792 ERR134844 MRSA_S13 ERR1589247 SRR4195757 ERR743109 65_669 ERR256875 ERR1535343 C329 USFL079 ERR1715399 MRSA_S11 ERR1753505 ERR1597906 SRR5244693 ERR554530 ERR1715363 ERR249328 SRR5244867 ERR554598 ERR237716 ERR2072360 C123 C2304 ERR237719 C1768 SRR5244811 SRR5110365 SRR5244712 ERR554244 ERR1040909 SRR5244734 HUV05 MRSA131 M120 SRR4195758 ERR573168 05_25 99_06 SRR5244917 ERR714858 C1782 CM94 ERR554747 SRR5244782 ERR237668 C1058 E1470 ERR1712339 SRR4195756 ERR1715362 SRR5244837 ERR1589255 SRR5244832 SRR5244689 MRSA_S15 ERR1535358 SRR5244902 ERR554559 ERR1712341 ERR2072503 ERR554544 SRR5244848 ERR554614 07_15 ERR554729 ERR332190 ERR554582 ERR230349 SRR5244869 SRR5244794 SRR5244799 SRR5244721 SRR5244862 ERR422886 HUV07 ERR554583 SRR5244783 ERR1595731 ERR237718 ERR134781 C1762 C1555 SRR4195754 UV1151 SRR5244715 ERR234916 CM167 ERR1197492 ERR554552 SRR5244899 01_41 UV699 STV600L ERR137331 SRR1178244 ERR134678 SRR5244676 ERR554746 ERR1589254 ERR1535344 SRR5244871 ERR134820 C1410 SRR5244828 ERR593830 SRR5244819 ERR1040793 ERR716971 ERR1595729 USFL078 ERR1715412 SRR5244951 ERR1753504 C1667 UC334 ERR737279 P210213_110 ERR1589245 ERR554574 ERR230292 ERR302773 SRR5244880 ERR1041111 V2200 ERR134669 ERR230313 ERR137917 ERR554526 ERR554730 SRR5244841 ERR249311 SRR5244836 UV695 ERR1589252 MRSA_S17 ERR163516 SRR5244912 ERR1723877 ERR163470 ERR554786 MRSA_S1 SRR3194890 C8879 SRR5244817 ERR554728 Col52_A5 BK2561B SRR5244701 SRR5244945 SRR5244691 ERR554558 SRR4195759 MRSA_S26 ERR422946 SRR5244798 CA17 SRR5244704 USFL264 CA14 ERR422959 SRR5244839 SRR5244722 ERR2072490 99_48 SRR1014714 ERR554356 HUV01 SRR5244947 ERR1589243 MRSA_S24 SRR5244702 C1979 M121 C1504 E404 ERR1535380 SRR5244900 USFL101 C1675 C1440 ERR376894 SRR5244695 ERR256877 C2485 C1396 SRR5244854 SRR5244921 ERR134838 ERR743203 ERR1535377 ERR554615 SRR5244784 C1427 ERR1589244 PE009 ERR1040960 ERR237657 C2191 ERR554290 SRR5244786 STV073L ERR134842 SRR5244717 ERR1195835 ERR554744 V1859 SRR5244827 ERR742992 ERR137947 ERR439277 UE201 UV170 MRSA_S2 SRR5244686 M109 HUV03 SRR4195761 MRSA_S19 SRR5244946 SRR5244818 C2701 ERR302841 ERR829988 SRR497495 ERR743210 ERR554428 ERR573128 C1378 SA_210 C186	H2 RH238 ERR134761 ERR137937 SRR5110367 ERR715146 ERR137923 ERR134840 ERR134773	ERR1040793_02157 Translation initiation factor IF-3 UC334_16210 Translation initiation factor IF-3 SRR5244867_06830 Translation initiation factor IF-3 ERR1589252_00662 Translation initiation factor IF-3 SRR5244836_11180 Translation initiation factor IF-3 SRR5244837_15560 Translation initiation factor IF-3 SRR497495_05680 Translation initiation factor IF-3 USFL101_08410 Translation initiation factor IF-3 C679_04650 Translation initiation factor IF-3 ERR1197492_00691 Translation initiation factor IF-3 Col52_A5_16410 Translation initiation factor IF-3 ERR249311_01130 Translation initiation factor IF-3 V2200_16530 Translation initiation factor IF-3 99_06_03080 Translation initiation factor IF-3 ERR1597906_00691 Translation initiation factor IF-3 SRR5244912_20900 Translation initiation factor IF-3 SRR5244704_08020 Translation initiation factor IF-3 ERR237716_00529 Translation initiation factor IF-3 MRSA_S9_00360 Translation initiation factor IF-3 UV695_08440 Translation initiation factor IF-3 MRSA131_10080 Translation initiation factor IF-3 ERR573168_01037 Translation initiation factor IF-3 C1762_11460 Translation initiation factor IF-3 ERR2072490_22960 Translation initiation factor IF-3 ERR731099_00884 Translation initiation factor IF-3 ERR1195835_01374 Translation initiation factor IF-3 UE201_09810 Translation initiation factor IF-3 SRR5244862_13110 Translation initiation factor IF-3 C1440_10520 Translation initiation factor IF-3 ERR554552_00761 Translation initiation factor IF-3 ERR134796_00849 Translation initiation factor IF-3 ERR737279_00459 Translation initiation factor IF-3 SRR5244832_11640 Translation initiation factor IF-3 SRR5244702_10580 Translation initiation factor IF-3 C1410_12900 Translation initiation factor IF-3 SRR5244686_09750 Translation initiation factor IF-3 SRR5244945_19220 Translation initiation factor IF-3 ERR1715362_00853 Translation initiation factor IF-3 SRR5244917_00160 Translation initiation factor IF-3 SRR5244946_09790 Translation initiation factor IF-3 SRR5244676_06330 Translation initiation factor IF-3 ERR422886_00776 Translation initiation factor IF-3 99_48_07300 Translation initiation factor IF-3 ERR1589255_00298 Translation initiation factor IF-3 SRR5244701_03890 Translation initiation factor IF-3 ERR234953_00718 Translation initiation factor IF-3 SRR5244828_00160 Translation initiation factor IF-3 SRR4195761_01614 Translation initiation factor IF-3 ERR230349_00763 Translation initiation factor IF-3 ERR1589254_00680 Translation initiation factor IF-3 SRR5244947_08140 Translation initiation factor IF-3 E1470_22290 Translation initiation factor IF-3 UV1151_25860 Translation initiation factor IF-3 MRSA_S19_03400 Translation initiation factor IF-3 ERR1715363_01088 Translation initiation factor IF-3 ERR554290_00559 Translation initiation factor IF-3 ERR163516_00763 Translation initiation factor IF-3 BK2448_01040 Translation initiation factor IF-3 05_25_23540 Translation initiation factor IF-3 SA_210_09510 Translation initiation factor IF-3 SRR4195760_00850 Translation initiation factor IF-3 ERR573128_00988 Translation initiation factor IF-3 P210213_110_08410 Translation initiation factor IF-3 C1396_25020 Translation initiation factor IF-3 ERR422946_00547 Translation initiation factor IF-3 SRR5244902_00160 Translation initiation factor IF-3 ERR237668_01101 Translation initiation factor IF-3 ERR2072503_15250 Translation initiation factor IF-3 SRR5244689_02960 Translation initiation factor IF-3 MRSA_S14_01100 Translation initiation factor IF-3 SRR5244715_17900 Translation initiation factor IF-3 C1407_11050 Translation initiation factor IF-3 SRR5244691_10330 Translation initiation factor IF-3 ERR743109_00386 Translation initiation factor IF-3 ERR554544_01131 Translation initiation factor IF-3 MRSA_S15_03400 Translation initiation factor IF-3 ERR714858_00742 Translation initiation factor IF-3 MRSA_S1_03190 Translation initiation factor IF-3 ERR234916_00016 Translation initiation factor IF-3 ERR134842_01517 Translation initiation factor IF-3 ERR134781_01863 Translation initiation factor IF-3 MRSA_S2_03190 Translation initiation factor IF-3 ERR1535377_00686 Translation initiation factor IF-3 C2403_25740 Translation initiation factor IF-3 49-715_11390 Translation initiation factor IF-3 SRR5244716_07890 Translation initiation factor IF-3 SRR5244900_00160 Translation initiation factor IF-3 SRR5244951_11610 Translation initiation factor IF-3 CM167_16180 Translation initiation factor IF-3 ERR230292_01071 Translation initiation factor IF-3 MRSA_S17_01100 Translation initiation factor IF-3 ERR554428_00694 Translation initiation factor IF-3 C1979_03800 Translation initiation factor IF-3 V1859_27580 Translation initiation factor IF-3 PP1259_08870 Translation initiation factor IF-3 SRR5244693_02970 Translation initiation factor IF-3 ERR1589243_00623 Translation initiation factor IF-3 SRR5244717_11620 Translation initiation factor IF-3 SRR5244827_17520 Translation initiation factor IF-3 M109_25710 Translation initiation factor IF-3 ERR554559_00297 Translation initiation factor IF-3 ERR163470_00854 Translation initiation factor IF-3 USFL079_08390 Translation initiation factor IF-3 MRSA_S11_00170 Translation initiation factor IF-3 USFL264_19580 Translation initiation factor IF-3 SRR5244869_13870 Translation initiation factor IF-3 ERR554744_00016 Translation initiation factor IF-3 SRR5244695_08260 Translation initiation factor IF-3 SRR5244711_09890 Translation initiation factor IF-3 ERR1589245_00981 Translation initiation factor IF-3 SRR5244839_11630 Translation initiation factor IF-3 C1378_03650 Translation initiation factor IF-3 ERR137331_00828 Translation initiation factor IF-3 USFL078_08390 Translation initiation factor IF-3 ERR1715399_00482 Translation initiation factor IF-3 C1782_21210 Translation initiation factor IF-3 ERR554558_00864 Translation initiation factor IF-3 ERR1712339_00009 Translation initiation factor IF-3 ERR716971_00367 Translation initiation factor IF-3 ERR1040960_03620 Translation initiation factor IF-3 C2191_26390 Translation initiation factor IF-3 C1768_01020 Translation initiation factor IF-3 SRR5244871_07270 Translation initiation factor IF-3 UV699_16730 Translation initiation factor IF-3 ERR1589244_00750 Translation initiation factor IF-3 ERR230313_01140 Translation initiation factor IF-3 ERR554356_00547 Translation initiation factor IF-3 ERR1589247_00779 Translation initiation factor IF-3 SRR5244954_11630 Translation initiation factor IF-3 CM94_19990 Translation initiation factor IF-3 ERR554746_00887 Translation initiation factor IF-3 ERR237718_01129 Translation initiation factor IF-3 ERR134844_01873 Translation initiation factor IF-3 MRSA_S7_02960 Translation initiation factor IF-3 MRSA_S13_01770 Translation initiation factor IF-3 SRR5244880_18870 Translation initiation factor IF-3 SRR5244712_02970 Translation initiation factor IF-3 C1058_08270 Translation initiation factor IF-3 ERR376894_00016 Translation initiation factor IF-3 ERR1715412_00481 Translation initiation factor IF-3 ERR1535380_00484 Translation initiation factor IF-3 ERR237719_00872 Translation initiation factor IF-3 ERR554747_00016 Translation initiation factor IF-3 ERR593830_15510 Translation initiation factor IF-3 SRR5244899_18880 Translation initiation factor IF-3 ERR422959_01086 Translation initiation factor IF-3 SRR5244722_05630 Translation initiation factor IF-3 E396_11670 Translation initiation factor IF-3 CA15_16370 Translation initiation factor IF-3 ERR1535343_01975 Translation initiation factor IF-3 ERR554599_00016 Translation initiation factor IF-3 SRR5244799_11610 Translation initiation factor IF-3 ERR302773_01628 Translation initiation factor IF-3 ERR742992_07080 Translation initiation factor IF-3 65_669_25080 Translation initiation factor IF-3 CA14_18740 Translation initiation factor IF-3 C2304_20770 Translation initiation factor IF-3 07_15_22920 Translation initiation factor IF-3 SRR5244798_13080 Translation initiation factor IF-3 SRR1014714_08260 Translation initiation factor IF-3 ERR256877_01097 Translation initiation factor IF-3 ERR554598_00764 Translation initiation factor IF-3 ERR554786_00016 Translation initiation factor IF-3 ERR302841_01068 Translation initiation factor IF-3 C186_06110 Translation initiation factor IF-3 C1667_00660 Translation initiation factor IF-3 ERR1712341_02294 Translation initiation factor IF-3 ERR554582_00481 Translation initiation factor IF-3 CA17_06510 Translation initiation factor IF-3 ERR1535358_01162 Translation initiation factor IF-3 M121_16590 Translation initiation factor IF-3 SRR5244841_03220 Translation initiation factor IF-3 01_19_07180 Translation initiation factor IF-3 ERR134678_00349 Translation initiation factor IF-3 SRR4195759_10900 Translation initiation factor IF-3 SRR5244782_03120 Translation initiation factor IF-3 E404_26350 Translation initiation factor IF-3 SRR3194890_13480 Translation initiation factor IF-3 ERR256875_00818 Translation initiation factor IF-3 PE001_03670 Translation initiation factor IF-3 SRR5244859_03850 Translation initiation factor IF-3 UV170_21340 Translation initiation factor IF-3 SRR5244783_03930 Translation initiation factor IF-3 SRR4195758_05820 Translation initiation factor IF-3 SRR5244811_03140 Translation initiation factor IF-3 SRR5244721_12270 Translation initiation factor IF-3 M120_17480 Translation initiation factor IF-3 SRR3194889_25640 Translation initiation factor IF-3 ERR554583_00016 Translation initiation factor IF-3 SRR1178244_12770 Translation initiation factor IF-3 C123_01070 Translation initiation factor IF-3 ERR554244_00491 Translation initiation factor IF-3 ERR134838_02254 Translation initiation factor IF-3 SRR5244817_17350 Translation initiation factor IF-3 ERR829988_08550 Translation initiation factor IF-3 ERR249328_01454 Translation initiation factor IF-3 18-432_13380 Translation initiation factor IF-3 MRSA_S26_03350 Translation initiation factor IF-3 ERR1041111_12680 Translation initiation factor IF-3 ERR134820_00649 Translation initiation factor IF-3 C1543_22360 Translation initiation factor IF-3 SRR5244784_10550 Translation initiation factor IF-3 ERR554526_00650 Translation initiation factor IF-3 ERR554574_00297 Translation initiation factor IF-3 CA12_16400 Translation initiation factor IF-3 ERR1535344_01335 Translation initiation factor IF-3 ERR702179_00542 Translation initiation factor IF-3 SRR5244786_04610 Translation initiation factor IF-3 ERR743203_04160 Translation initiation factor IF-3 STV600L_16060 Translation initiation factor IF-3 USA500_17760 Translation initiation factor IF-3 MRSA_S24_03130 Translation initiation factor IF-3 SRR5110365_11630 Translation initiation factor IF-3 C1504_15000 Translation initiation factor IF-3 C1555_09150 Translation initiation factor IF-3 SRR5244792_09200 Translation initiation factor IF-3 ERR137917_02301 Translation initiation factor IF-3 PE009_04430 Translation initiation factor IF-3 ERR554530_00528 Translation initiation factor IF-3 ERR1753504_01554 Translation initiation factor IF-3 SRR5244848_00160 Translation initiation factor IF-3 SRR5244819_11140 Translation initiation factor IF-3 C329_24150 Translation initiation factor IF-3 HUV07_24530 Translation initiation factor IF-3 01_41_00920 Translation initiation factor IF-3 STV073L_10760 Translation initiation factor IF-3 ERR137947_01853 Translation initiation factor IF-3 SRR5244801_09360 Translation initiation factor IF-3 ERR134669_00349 Translation initiation factor IF-3 SRR5244818_04990 Translation initiation factor IF-3 ERR1753505_00329 Translation initiation factor IF-3 ERR1040909_01417 Translation initiation factor IF-3 C2485_16520 Translation initiation factor IF-3 ERR2072360_25920 Translation initiation factor IF-3 SRR4195752_16080 Translation initiation factor IF-3 HUV05_16420 Translation initiation factor IF-3 C1675_24010 Translation initiation factor IF-3 ERR237657_01123 Translation initiation factor IF-3 ERR332190_00297 Translation initiation factor IF-3 SRR5244733_11260 Translation initiation factor IF-3 ERR439277_01086 Translation initiation factor IF-3 BK2561B_03220 Translation initiation factor IF-3 2m-n_02500 Translation initiation factor IF-3 C1427_08440 Translation initiation factor IF-3 ERR554728_00353 Translation initiation factor IF-3 SRR5244854_22940 Translation initiation factor IF-3 SRR4195754_24560 Translation initiation factor IF-3 HUV03_25650 Translation initiation factor IF-3 ERR554730_00016 Translation initiation factor IF-3 SRR5244734_07130 Translation initiation factor IF-3 ERR554729_00016 Translation initiation factor IF-3 87-950_05360 Translation initiation factor IF-3 SRR5244921_07900 Translation initiation factor IF-3 ERR743210_04630 Translation initiation factor IF-3 SRR5244795_03140 Translation initiation factor IF-3 ERR1595729_00806 Translation initiation factor IF-3 ERR1723877_00761 Translation initiation factor IF-3 ERR554615_02342 Translation initiation factor IF-3 SRR4195757_14740 Translation initiation factor IF-3 C8879_16270 Translation initiation factor IF-3 ERR554567_00811 Translation initiation factor IF-3 C2701_07730 Translation initiation factor IF-3 SRR5244794_09780 Translation initiation factor IF-3 HUV01_15770 Translation initiation factor IF-3 SRR4195756_18680 Translation initiation factor IF-3 ERR554614_00016 Translation initiation factor IF-3 ERR1595731_01181 Translation initiation factor IF-3
MPKMKTHRGAAKRVKRTASGQLKRSRAFTSHLFANKSTKQKRQLRKARLVSKSDMKRVKQLLAYKK	10278	66	50S ribosomal protein L35	rpmI	8	0	263	5	100	1.86567	1	inf	1	2m-n PE001 87-950 BK2448 USA500 18-432 PP1259 49-715		ERR134761 ERR731099 SRR4195752 C1407 MRSA_S9 SRR5244801 ERR234953 C1543 ERR554599 C2403 SRR5244716 SRR5244859 ERR134796 CA12 E396 MRSA_S7 SRR3194889 SRR5244711 01_19 MRSA_S14 SRR5244954 ERR554567 C679 CA15 ERR702179 SRR4195760 SRR5244733 SRR5244795 SRR5244792 ERR134844 MRSA_S13 ERR1589247 SRR4195757 ERR743109 65_669 ERR256875 ERR1535343 C329 USFL079 ERR1715399 MRSA_S11 ERR1753505 ERR1597906 SRR5244693 ERR554530 ERR1715363 ERR249328 SRR5244867 ERR554598 ERR237716 ERR2072360 C123 C2304 ERR237719 C1768 SRR5244811 SRR5110365 SRR5244712 ERR554244 ERR1040909 SRR5244734 HUV05 MRSA131 M120 SRR4195758 ERR573168 05_25 99_06 SRR5244917 ERR714858 C1782 CM94 ERR554747 SRR5244782 ERR237668 C1058 E1470 ERR1712339 SRR4195756 ERR1715362 SRR5244837 ERR1589255 SRR5244832 SRR5244689 MRSA_S15 ERR1535358 SRR5244902 ERR554559 ERR1712341 ERR2072503 ERR554544 SRR5244848 ERR554614 07_15 ERR554729 ERR332190 ERR554582 ERR230349 SRR5244869 SRR5244794 SRR5244799 SRR5244721 SRR5244862 ERR422886 HUV07 RH238 ERR554583 SRR5244783 ERR1595731 ERR237718 ERR134781 C1762 C1555 SRR4195754 UV1151 SRR5244715 ERR234916 CM167 ERR1197492 ERR554552 SRR5244899 01_41 UV699 STV600L ERR137331 SRR1178244 ERR134678 SRR5244676 ERR554746 ERR1589254 ERR1535344 SRR5244871 ERR134820 C1410 SRR5244828 ERR593830 SRR5244819 ERR1040793 ERR716971 ERR1595729 USFL078 ERR1715412 SRR5244951 ERR1753504 C1667 UC334 ERR737279 P210213_110 ERR1589245 ERR554574 ERR230292 ERR302773 SRR5244880 ERR1041111 V2200 ERR134669 ERR230313 ERR554526 ERR554730 SRR5244841 ERR249311 SRR5244836 UV695 ERR1589252 MRSA_S17 ERR163516 SRR5244912 ERR1723877 ERR163470 ERR554786 MRSA_S1 SRR3194890 C8879 SRR5244817 ERR554728 Col52_A5 BK2561B SRR5244701 SRR5244945 SRR5244691 ERR554558 SRR4195759 MRSA_S26 ERR422946 SRR5244798 CA17 SRR5244704 USFL264 CA14 ERR422959 SRR5244839 SRR5244722 ERR2072490 99_48 SRR1014714 ERR554356 HUV01 SRR5244947 ERR1589243 MRSA_S24 SRR5244702 C1979 M121 C1504 E404 ERR1535380 SRR5244900 USFL101 C1675 C1440 ERR376894 SRR5244695 ERR256877 C2485 C1396 SRR5244854 ERR137937 SRR5110367 SRR5244921 ERR134838 ERR743203 ERR1535377 ERR554615 SRR5244784 C1427 ERR1589244 PE009 ERR1040960 ERR237657 C2191 ERR554290 SRR5244786 STV073L ERR134842 SRR5244717 ERR1195835 ERR554744 V1859 SRR5244827 ERR742992 ERR137947 ERR439277 UE201 UV170 MRSA_S2 SRR5244686 M109 HUV03 SRR4195761 ERR134773 MRSA_S19 SRR5244946 SRR5244818 C2701 ERR302841 ERR829988 SRR497495 ERR743210 ERR554428 ERR573128 C1378 SA_210 C186	H2 ERR137917 ERR715146 ERR137923 ERR134840	ERR1040793_02158 50S ribosomal protein L35 UC334_16220 50S ribosomal protein L35 SRR5244867_06820 50S ribosomal protein L35 ERR1589252_00663 50S ribosomal protein L35 SRR5244836_11170 50S ribosomal protein L35 ERR134761_01174 50S ribosomal protein L35 SRR5244837_15570 50S ribosomal protein L35 SRR497495_05690 50S ribosomal protein L35 USFL101_08420 50S ribosomal protein L35 C679_04640 50S ribosomal protein L35 ERR1197492_00690 50S ribosomal protein L35 Col52_A5_16400 50S ribosomal protein L35 ERR249311_01131 50S ribosomal protein L35 V2200_16520 50S ribosomal protein L35 99_06_03070 50S ribosomal protein L35 ERR1597906_00690 50S ribosomal protein L35 SRR5244912_20890 50S ribosomal protein L35 SRR5244704_08030 50S ribosomal protein L35 ERR237716_00530 50S ribosomal protein L35 MRSA_S9_00370 50S ribosomal protein L35 UV695_08450 50S ribosomal protein L35 MRSA131_10090 50S ribosomal protein L35 ERR573168_01038 50S ribosomal protein L35 C1762_11470 50S ribosomal protein L35 ERR2072490_22970 50S ribosomal protein L35 ERR731099_00885 50S ribosomal protein L35 ERR1195835_01373 50S ribosomal protein L35 UE201_09800 50S ribosomal protein L35 SRR5244862_13100 50S ribosomal protein L35 C1440_10530 50S ribosomal protein L35 ERR554552_00760 50S ribosomal protein L35 ERR134796_00848 50S ribosomal protein L35 ERR737279_00460 50S ribosomal protein L35 SRR5244832_11630 50S ribosomal protein L35 SRR5244702_10590 50S ribosomal protein L35 C1410_12890 50S ribosomal protein L35 SRR5244686_09740 50S ribosomal protein L35 SRR5244945_19210 50S ribosomal protein L35 ERR1715362_00854 50S ribosomal protein L35 SRR5244917_00170 50S ribosomal protein L35 SRR5244946_09800 50S ribosomal protein L35 SRR5244676_06320 50S ribosomal protein L35 ERR422886_00775 50S ribosomal protein L35 99_48_07310 50S ribosomal protein L35 ERR1589255_00297 50S ribosomal protein L35 SRR5244701_03900 50S ribosomal protein L35 ERR234953_00719 50S ribosomal protein L35 SRR5244828_00170 50S ribosomal protein L35 SRR4195761_01615 50S ribosomal protein L35 ERR230349_00762 50S ribosomal protein L35 ERR1589254_00679 50S ribosomal protein L35 SRR5244947_08130 50S ribosomal protein L35 E1470_22300 50S ribosomal protein L35 UV1151_25850 50S ribosomal protein L35 MRSA_S19_03390 50S ribosomal protein L35 ERR1715363_01087 50S ribosomal protein L35 ERR554290_00560 50S ribosomal protein L35 ERR163516_00762 50S ribosomal protein L35 BK2448_01050 50S ribosomal protein L35 05_25_23530 50S ribosomal protein L35 SA_210_09520 50S ribosomal protein L35 SRR4195760_00851 50S ribosomal protein L35 ERR573128_00989 50S ribosomal protein L35 P210213_110_08400 50S ribosomal protein L35 C1396_25030 50S ribosomal protein L35 ERR422946_00548 50S ribosomal protein L35 SRR5244902_00170 50S ribosomal protein L35 ERR237668_01100 50S ribosomal protein L35 ERR2072503_15240 50S ribosomal protein L35 SRR5244689_02950 50S ribosomal protein L35 ERR134773_02477 50S ribosomal protein L35 MRSA_S14_01110 50S ribosomal protein L35 SRR5244715_17910 50S ribosomal protein L35 C1407_11060 50S ribosomal protein L35 SRR5244691_10320 50S ribosomal protein L35 ERR743109_00387 50S ribosomal protein L35 ERR554544_01130 50S ribosomal protein L35 MRSA_S15_03390 50S ribosomal protein L35 ERR714858_00741 50S ribosomal protein L35 MRSA_S1_03180 50S ribosomal protein L35 ERR234916_00017 50S ribosomal protein L35 ERR134842_01516 50S ribosomal protein L35 ERR134781_01864 50S ribosomal protein L35 MRSA_S2_03180 50S ribosomal protein L35 ERR1535377_00685 50S ribosomal protein L35 C2403_25750 50S ribosomal protein L35 49-715_11400 50S ribosomal protein L35 SRR5244716_07880 50S ribosomal protein L35 SRR5244900_00170 50S ribosomal protein L35 SRR5244951_11600 50S ribosomal protein L35 CM167_16170 50S ribosomal protein L35 ERR230292_01070 50S ribosomal protein L35 MRSA_S17_01110 50S ribosomal protein L35 ERR554428_00693 50S ribosomal protein L35 C1979_03810 50S ribosomal protein L35 V1859_27570 50S ribosomal protein L35 PP1259_08880 50S ribosomal protein L35 SRR5244693_02960 50S ribosomal protein L35 ERR1589243_00622 50S ribosomal protein L35 SRR5244717_11610 50S ribosomal protein L35 SRR5244827_17510 50S ribosomal protein L35 M109_25720 50S ribosomal protein L35 ERR554559_00296 50S ribosomal protein L35 ERR163470_00853 50S ribosomal protein L35 USFL079_08400 50S ribosomal protein L35 MRSA_S11_00180 50S ribosomal protein L35 USFL264_19570 50S ribosomal protein L35 SRR5244869_13860 50S ribosomal protein L35 ERR554744_00017 50S ribosomal protein L35 SRR5244695_08270 50S ribosomal protein L35 SRR5244711_09880 50S ribosomal protein L35 ERR1589245_00980 50S ribosomal protein L35 SRR5244839_11620 50S ribosomal protein L35 C1378_03660 50S ribosomal protein L35 ERR137331_00827 50S ribosomal protein L35 USFL078_08400 50S ribosomal protein L35 ERR1715399_00483 50S ribosomal protein L35 C1782_21220 50S ribosomal protein L35 ERR554558_00863 50S ribosomal protein L35 ERR1712339_00010 50S ribosomal protein L35 ERR716971_00368 50S ribosomal protein L35 ERR1040960_03630 50S ribosomal protein L35 C2191_26400 50S ribosomal protein L35 C1768_01030 50S ribosomal protein L35 SRR5244871_07280 50S ribosomal protein L35 UV699_16740 50S ribosomal protein L35 ERR1589244_00749 50S ribosomal protein L35 ERR137937_01491 50S ribosomal protein L35 ERR230313_01139 50S ribosomal protein L35 ERR554356_00548 50S ribosomal protein L35 ERR1589247_00778 50S ribosomal protein L35 SRR5244954_11620 50S ribosomal protein L35 CM94_19980 50S ribosomal protein L35 ERR554746_00886 50S ribosomal protein L35 ERR237718_01130 50S ribosomal protein L35 ERR134844_01874 50S ribosomal protein L35 MRSA_S7_02950 50S ribosomal protein L35 MRSA_S13_01760 50S ribosomal protein L35 SRR5244880_18880 50S ribosomal protein L35 SRR5244712_02960 50S ribosomal protein L35 C1058_08260 50S ribosomal protein L35 ERR376894_00017 50S ribosomal protein L35 ERR1715412_00482 50S ribosomal protein L35 ERR1535380_00483 50S ribosomal protein L35 ERR237719_00873 50S ribosomal protein L35 ERR554747_00017 50S ribosomal protein L35 ERR593830_15520 50S ribosomal protein L35 SRR5244899_18870 50S ribosomal protein L35 ERR422959_01087 50S ribosomal protein L35 SRR5244722_05640 50S ribosomal protein L35 E396_11660 50S ribosomal protein L35 CA15_16360 50S ribosomal protein L35 ERR1535343_01976 50S ribosomal protein L35 ERR554599_00017 50S ribosomal protein L35 SRR5244799_11600 50S ribosomal protein L35 ERR302773_01629 50S ribosomal protein L35 ERR742992_07090 50S ribosomal protein L35 65_669_25070 50S ribosomal protein L35 CA14_18750 50S ribosomal protein L35 C2304_20780 50S ribosomal protein L35 07_15_22910 50S ribosomal protein L35 SRR5244798_13070 50S ribosomal protein L35 SRR1014714_08270 50S ribosomal protein L35 ERR256877_01096 50S ribosomal protein L35 ERR554598_00763 50S ribosomal protein L35 ERR554786_00017 50S ribosomal protein L35 ERR302841_01069 50S ribosomal protein L35 C186_06120 50S ribosomal protein L35 C1667_00650 50S ribosomal protein L35 ERR1712341_02295 50S ribosomal protein L35 ERR554582_00482 50S ribosomal protein L35 CA17_06500 50S ribosomal protein L35 ERR1535358_01161 50S ribosomal protein L35 M121_16580 50S ribosomal protein L35 SRR5244841_03230 50S ribosomal protein L35 01_19_07190 50S ribosomal protein L35 ERR134678_00350 50S ribosomal protein L35 SRR4195759_10890 50S ribosomal protein L35 SRR5244782_03110 50S ribosomal protein L35 E404_26340 50S ribosomal protein L35 SRR3194890_13470 50S ribosomal protein L35 ERR256875_00819 50S ribosomal protein L35 PE001_03660 50S ribosomal protein L35 SRR5244859_03860 50S ribosomal protein L35 UV170_21350 50S ribosomal protein L35 SRR5244783_03940 50S ribosomal protein L35 SRR4195758_05830 50S ribosomal protein L35 SRR5244811_03130 50S ribosomal protein L35 SRR5244721_12260 50S ribosomal protein L35 M120_17470 50S ribosomal protein L35 SRR3194889_25630 50S ribosomal protein L35 ERR554583_00017 50S ribosomal protein L35 SRR1178244_12780 50S ribosomal protein L35 C123_01080 50S ribosomal protein L35 ERR554244_00492 50S ribosomal protein L35 ERR134838_02255 50S ribosomal protein L35 SRR5244817_17340 50S ribosomal protein L35 ERR829988_08540 50S ribosomal protein L35 ERR249328_01453 50S ribosomal protein L35 18-432_13390 50S ribosomal protein L35 SRR5110367_01300 50S ribosomal protein L35 MRSA_S26_03340 50S ribosomal protein L35 ERR1041111_12690 50S ribosomal protein L35 ERR134820_00648 50S ribosomal protein L35 C1543_22350 50S ribosomal protein L35 SRR5244784_10560 50S ribosomal protein L35 ERR554526_00649 50S ribosomal protein L35 ERR554574_00296 50S ribosomal protein L35 CA12_16390 50S ribosomal protein L35 ERR1535344_01334 50S ribosomal protein L35 ERR702179_00543 50S ribosomal protein L35 SRR5244786_04620 50S ribosomal protein L35 ERR743203_04170 50S ribosomal protein L35 STV600L_16050 50S ribosomal protein L35 USA500_17750 50S ribosomal protein L35 MRSA_S24_03120 50S ribosomal protein L35 SRR5110365_11620 50S ribosomal protein L35 C1504_15010 50S ribosomal protein L35 C1555_09140 50S ribosomal protein L35 SRR5244792_09210 50S ribosomal protein L35 PE009_04440 50S ribosomal protein L35 RH238_10980 50S ribosomal protein L35 ERR554530_00529 50S ribosomal protein L35 ERR1753504_01553 50S ribosomal protein L35 SRR5244848_00170 50S ribosomal protein L35 SRR5244819_11150 50S ribosomal protein L35 C329_24160 50S ribosomal protein L35 HUV07_24540 50S ribosomal protein L35 01_41_00930 50S ribosomal protein L35 STV073L_10770 50S ribosomal protein L35 ERR137947_01854 50S ribosomal protein L35 SRR5244801_09370 50S ribosomal protein L35 ERR134669_00350 50S ribosomal protein L35 SRR5244818_05000 50S ribosomal protein L35 ERR1753505_00330 50S ribosomal protein L35 ERR1040909_01416 50S ribosomal protein L35 C2485_16510 50S ribosomal protein L35 ERR2072360_25930 50S ribosomal protein L35 SRR4195752_16090 50S ribosomal protein L35 HUV05_16410 50S ribosomal protein L35 C1675_24000 50S ribosomal protein L35 ERR237657_01122 50S ribosomal protein L35 ERR332190_00296 50S ribosomal protein L35 SRR5244733_11250 50S ribosomal protein L35 ERR439277_01087 50S ribosomal protein L35 BK2561B_03230 50S ribosomal protein L35 2m-n_02490 50S ribosomal protein L35 C1427_08450 50S ribosomal protein L35 ERR554728_00354 50S ribosomal protein L35 SRR5244854_22950 50S ribosomal protein L35 SRR4195754_24550 50S ribosomal protein L35 HUV03_25640 50S ribosomal protein L35 ERR554730_00017 50S ribosomal protein L35 SRR5244734_07140 50S ribosomal protein L35 ERR554729_00017 50S ribosomal protein L35 87-950_05370 50S ribosomal protein L35 SRR5244921_07890 50S ribosomal protein L35 ERR743210_04640 50S ribosomal protein L35 SRR5244795_03130 50S ribosomal protein L35 ERR1595729_00807 50S ribosomal protein L35 ERR1723877_00760 50S ribosomal protein L35 ERR554615_02343 50S ribosomal protein L35 SRR4195757_14730 50S ribosomal protein L35 C8879_16260 50S ribosomal protein L35 ERR554567_00810 50S ribosomal protein L35 C2701_07740 50S ribosomal protein L35 SRR5244794_09790 50S ribosomal protein L35 HUV01_15760 50S ribosomal protein L35 SRR4195756_18670 50S ribosomal protein L35 ERR554614_00017 50S ribosomal protein L35 ERR1595731_01182 50S ribosomal protein L35
MPRVKGGTVTRARRKKTIKLAKGYFGSKHTLYKVAKQQVMKSGQYAFRDRRQRKRDFRKLWITRINAAARQHEMSYSRLMNGLKKAGIDINRKMLSEIAISDEKAFAQLVTKAKDALK	10258	118	50S ribosomal protein L20	rplT	8	0	260	8	100	2.98507	1	inf	1	2m-n PE001 87-950 BK2448 USA500 18-432 PP1259 49-715		ERR731099 SRR4195752 C1407 MRSA_S9 SRR5244801 ERR234953 C1543 ERR554599 C2403 SRR5244716 SRR5244859 ERR134796 CA12 E396 MRSA_S7 SRR3194889 SRR5244711 01_19 MRSA_S14 SRR5244954 ERR554567 C679 CA15 ERR702179 SRR4195760 SRR5244733 SRR5244795 SRR5244792 ERR134844 MRSA_S13 ERR1589247 SRR4195757 ERR743109 65_669 ERR256875 ERR1535343 C329 USFL079 ERR1715399 MRSA_S11 ERR1753505 ERR1597906 SRR5244693 ERR554530 ERR1715363 ERR249328 SRR5244867 ERR554598 ERR237716 ERR2072360 C123 C2304 ERR237719 C1768 SRR5244811 SRR5110365 SRR5244712 ERR554244 ERR1040909 SRR5244734 HUV05 MRSA131 M120 SRR4195758 ERR573168 05_25 99_06 SRR5244917 ERR714858 C1782 CM94 ERR554747 SRR5244782 ERR237668 C1058 E1470 ERR1712339 SRR4195756 ERR1715362 SRR5244837 ERR1589255 SRR5244832 SRR5244689 MRSA_S15 ERR1535358 SRR5244902 ERR554559 ERR1712341 ERR2072503 ERR554544 SRR5244848 ERR554614 07_15 ERR554729 ERR332190 ERR554582 ERR230349 SRR5244869 SRR5244794 SRR5244799 SRR5244721 SRR5244862 ERR422886 HUV07 RH238 ERR554583 SRR5244783 ERR1595731 ERR237718 ERR134781 C1762 C1555 SRR4195754 UV1151 SRR5244715 ERR234916 CM167 ERR1197492 ERR554552 SRR5244899 01_41 UV699 STV600L ERR137331 SRR1178244 ERR134678 SRR5244676 ERR554746 ERR1589254 ERR1535344 SRR5244871 ERR134820 C1410 SRR5244828 ERR593830 SRR5244819 ERR1040793 ERR716971 ERR1595729 USFL078 ERR1715412 SRR5244951 ERR1753504 C1667 UC334 ERR737279 P210213_110 ERR1589245 ERR554574 ERR230292 ERR302773 SRR5244880 ERR1041111 V2200 ERR134669 ERR230313 ERR137917 ERR554526 ERR554730 SRR5244841 ERR249311 SRR5244836 UV695 ERR1589252 MRSA_S17 ERR163516 SRR5244912 ERR1723877 ERR163470 ERR554786 MRSA_S1 SRR3194890 C8879 SRR5244817 ERR554728 Col52_A5 BK2561B SRR5244701 SRR5244945 SRR5244691 ERR554558 SRR4195759 MRSA_S26 ERR422946 SRR5244798 CA17 SRR5244704 USFL264 CA14 ERR422959 SRR5244839 SRR5244722 ERR2072490 99_48 SRR1014714 ERR554356 HUV01 SRR5244947 ERR1589243 MRSA_S24 SRR5244702 C1979 M121 C1504 E404 ERR1535380 SRR5244900 USFL101 C1675 C1440 ERR376894 SRR5244695 ERR256877 C2485 SRR5244854 SRR5110367 SRR5244921 ERR134838 ERR743203 ERR1535377 ERR554615 SRR5244784 C1427 ERR1589244 PE009 ERR1040960 ERR237657 C2191 ERR554290 SRR5244786 STV073L ERR134842 SRR5244717 ERR1195835 ERR554744 V1859 SRR5244827 ERR742992 ERR137947 ERR439277 UE201 UV170 MRSA_S2 SRR5244686 M109 HUV03 SRR4195761 MRSA_S19 SRR5244946 SRR5244818 C2701 ERR302841 ERR829988 SRR497495 ERR743210 ERR554428 ERR573128 C1378 SA_210 C186	H2 ERR134761 C1396 ERR137937 ERR715146 ERR137923 ERR134840 ERR134773	ERR1040793_02159 50S ribosomal protein L20 UC334_16230 50S ribosomal protein L20 SRR5244867_06810 50S ribosomal protein L20 ERR1589252_00664 50S ribosomal protein L20 SRR5244836_11160 50S ribosomal protein L20 SRR5244837_15580 50S ribosomal protein L20 SRR497495_05700 50S ribosomal protein L20 USFL101_08430 50S ribosomal protein L20 C679_04630 50S ribosomal protein L20 ERR1197492_00689 50S ribosomal protein L20 Col52_A5_16390 50S ribosomal protein L20 ERR249311_01132 50S ribosomal protein L20 V2200_16510 50S ribosomal protein L20 99_06_03060 50S ribosomal protein L20 ERR1597906_00689 50S ribosomal protein L20 SRR5244912_20880 50S ribosomal protein L20 SRR5244704_08040 50S ribosomal protein L20 ERR237716_00531 50S ribosomal protein L20 MRSA_S9_00380 50S ribosomal protein L20 UV695_08460 50S ribosomal protein L20 MRSA131_10100 50S ribosomal protein L20 ERR573168_01039 50S ribosomal protein L20 C1762_11480 50S ribosomal protein L20 ERR2072490_22980 50S ribosomal protein L20 ERR731099_00886 50S ribosomal protein L20 ERR1195835_01372 50S ribosomal protein L20 UE201_09790 50S ribosomal protein L20 SRR5244862_13090 50S ribosomal protein L20 C1440_10540 50S ribosomal protein L20 ERR554552_00759 50S ribosomal protein L20 ERR134796_00847 50S ribosomal protein L20 ERR737279_00461 50S ribosomal protein L20 SRR5244832_11620 50S ribosomal protein L20 SRR5244702_10600 50S ribosomal protein L20 C1410_12880 50S ribosomal protein L20 SRR5244686_09730 50S ribosomal protein L20 SRR5244945_19200 50S ribosomal protein L20 ERR1715362_00855 50S ribosomal protein L20 SRR5244917_00180 50S ribosomal protein L20 SRR5244946_09810 50S ribosomal protein L20 SRR5244676_06310 50S ribosomal protein L20 ERR422886_00774 50S ribosomal protein L20 99_48_07320 50S ribosomal protein L20 ERR1589255_00296 50S ribosomal protein L20 SRR5244701_03910 50S ribosomal protein L20 ERR234953_00720 50S ribosomal protein L20 SRR5244828_00180 50S ribosomal protein L20 SRR4195761_01616 50S ribosomal protein L20 ERR230349_00761 50S ribosomal protein L20 ERR1589254_00678 50S ribosomal protein L20 SRR5244947_08120 50S ribosomal protein L20 E1470_22310 50S ribosomal protein L20 UV1151_25840 50S ribosomal protein L20 MRSA_S19_03380 50S ribosomal protein L20 ERR1715363_01086 50S ribosomal protein L20 ERR554290_00561 50S ribosomal protein L20 ERR163516_00761 50S ribosomal protein L20 BK2448_01060 50S ribosomal protein L20 05_25_23520 50S ribosomal protein L20 SA_210_09530 50S ribosomal protein L20 SRR4195760_00852 50S ribosomal protein L20 ERR573128_00990 50S ribosomal protein L20 P210213_110_08390 50S ribosomal protein L20 ERR422946_00549 50S ribosomal protein L20 SRR5244902_00180 50S ribosomal protein L20 ERR237668_01099 50S ribosomal protein L20 ERR2072503_15230 50S ribosomal protein L20 SRR5244689_02940 50S ribosomal protein L20 MRSA_S14_01120 50S ribosomal protein L20 SRR5244715_17920 50S ribosomal protein L20 C1407_11070 50S ribosomal protein L20 SRR5244691_10310 50S ribosomal protein L20 ERR743109_00388 50S ribosomal protein L20 ERR554544_01129 50S ribosomal protein L20 MRSA_S15_03380 50S ribosomal protein L20 ERR714858_00740 50S ribosomal protein L20 MRSA_S1_03170 50S ribosomal protein L20 ERR234916_00018 50S ribosomal protein L20 ERR134842_01515 50S ribosomal protein L20 ERR134781_01865 50S ribosomal protein L20 MRSA_S2_03170 50S ribosomal protein L20 ERR1535377_00684 50S ribosomal protein L20 C2403_25760 50S ribosomal protein L20 49-715_11410 50S ribosomal protein L20 SRR5244716_07870 50S ribosomal protein L20 SRR5244900_00180 50S ribosomal protein L20 SRR5244951_11590 50S ribosomal protein L20 CM167_16160 50S ribosomal protein L20 ERR230292_01069 50S ribosomal protein L20 MRSA_S17_01120 50S ribosomal protein L20 ERR554428_00692 50S ribosomal protein L20 C1979_03820 50S ribosomal protein L20 V1859_27560 50S ribosomal protein L20 PP1259_08890 50S ribosomal protein L20 SRR5244693_02950 50S ribosomal protein L20 ERR1589243_00621 50S ribosomal protein L20 SRR5244717_11600 50S ribosomal protein L20 SRR5244827_17500 50S ribosomal protein L20 M109_25730 50S ribosomal protein L20 ERR554559_00295 50S ribosomal protein L20 ERR163470_00852 50S ribosomal protein L20 USFL079_08410 50S ribosomal protein L20 MRSA_S11_00190 50S ribosomal protein L20 USFL264_19560 50S ribosomal protein L20 SRR5244869_13850 50S ribosomal protein L20 ERR554744_00018 50S ribosomal protein L20 SRR5244695_08280 50S ribosomal protein L20 SRR5244711_09870 50S ribosomal protein L20 ERR1589245_00979 50S ribosomal protein L20 SRR5244839_11610 50S ribosomal protein L20 C1378_03670 50S ribosomal protein L20 ERR137331_00826 50S ribosomal protein L20 USFL078_08410 50S ribosomal protein L20 ERR1715399_00484 50S ribosomal protein L20 C1782_21230 50S ribosomal protein L20 ERR554558_00862 50S ribosomal protein L20 ERR1712339_00011 50S ribosomal protein L20 ERR716971_00369 50S ribosomal protein L20 ERR1040960_03640 50S ribosomal protein L20 C2191_26410 50S ribosomal protein L20 C1768_01040 50S ribosomal protein L20 SRR5244871_07290 50S ribosomal protein L20 UV699_16750 50S ribosomal protein L20 ERR1589244_00748 50S ribosomal protein L20 ERR230313_01138 50S ribosomal protein L20 ERR554356_00549 50S ribosomal protein L20 ERR1589247_00777 50S ribosomal protein L20 SRR5244954_11610 50S ribosomal protein L20 CM94_19970 50S ribosomal protein L20 ERR554746_00885 50S ribosomal protein L20 ERR237718_01131 50S ribosomal protein L20 ERR134844_01875 50S ribosomal protein L20 MRSA_S7_02940 50S ribosomal protein L20 MRSA_S13_01750 50S ribosomal protein L20 SRR5244880_18890 50S ribosomal protein L20 SRR5244712_02950 50S ribosomal protein L20 C1058_08250 50S ribosomal protein L20 ERR376894_00018 50S ribosomal protein L20 ERR1715412_00483 50S ribosomal protein L20 ERR1535380_00482 50S ribosomal protein L20 ERR237719_00874 50S ribosomal protein L20 ERR554747_00018 50S ribosomal protein L20 ERR593830_15530 50S ribosomal protein L20 SRR5244899_18860 50S ribosomal protein L20 ERR422959_01088 50S ribosomal protein L20 SRR5244722_05650 50S ribosomal protein L20 E396_11650 50S ribosomal protein L20 CA15_16350 50S ribosomal protein L20 ERR1535343_01977 50S ribosomal protein L20 ERR554599_00018 50S ribosomal protein L20 SRR5244799_11590 50S ribosomal protein L20 ERR302773_01630 50S ribosomal protein L20 ERR742992_07100 50S ribosomal protein L20 65_669_25060 50S ribosomal protein L20 CA14_18760 50S ribosomal protein L20 C2304_20790 50S ribosomal protein L20 07_15_22900 50S ribosomal protein L20 SRR5244798_13060 50S ribosomal protein L20 SRR1014714_08280 50S ribosomal protein L20 ERR256877_01095 50S ribosomal protein L20 ERR554598_00762 50S ribosomal protein L20 ERR554786_00018 50S ribosomal protein L20 ERR302841_01070 50S ribosomal protein L20 C186_06130 50S ribosomal protein L20 C1667_00640 50S ribosomal protein L20 ERR1712341_02296 50S ribosomal protein L20 ERR554582_00483 50S ribosomal protein L20 CA17_06490 50S ribosomal protein L20 ERR1535358_01160 50S ribosomal protein L20 M121_16570 50S ribosomal protein L20 SRR5244841_03240 50S ribosomal protein L20 01_19_07200 50S ribosomal protein L20 ERR134678_00351 50S ribosomal protein L20 SRR4195759_10880 50S ribosomal protein L20 SRR5244782_03100 50S ribosomal protein L20 E404_26330 50S ribosomal protein L20 SRR3194890_13460 50S ribosomal protein L20 ERR256875_00820 50S ribosomal protein L20 PE001_03650 50S ribosomal protein L20 SRR5244859_03870 50S ribosomal protein L20 UV170_21360 50S ribosomal protein L20 SRR5244783_03950 50S ribosomal protein L20 SRR4195758_05840 50S ribosomal protein L20 SRR5244811_03120 50S ribosomal protein L20 SRR5244721_12250 50S ribosomal protein L20 M120_17460 50S ribosomal protein L20 SRR3194889_25620 50S ribosomal protein L20 ERR554583_00018 50S ribosomal protein L20 SRR1178244_12790 50S ribosomal protein L20 C123_01090 50S ribosomal protein L20 ERR554244_00493 50S ribosomal protein L20 ERR134838_02256 50S ribosomal protein L20 SRR5244817_17330 50S ribosomal protein L20 ERR829988_08530 50S ribosomal protein L20 ERR249328_01452 50S ribosomal protein L20 18-432_13400 50S ribosomal protein L20 SRR5110367_01310 50S ribosomal protein L20 MRSA_S26_03330 50S ribosomal protein L20 ERR1041111_12700 50S ribosomal protein L20 ERR134820_00647 50S ribosomal protein L20 C1543_22340 50S ribosomal protein L20 SRR5244784_10570 50S ribosomal protein L20 ERR554526_00648 50S ribosomal protein L20 ERR554574_00295 50S ribosomal protein L20 CA12_16380 50S ribosomal protein L20 ERR1535344_01333 50S ribosomal protein L20 ERR702179_00544 50S ribosomal protein L20 SRR5244786_04630 50S ribosomal protein L20 ERR743203_04180 50S ribosomal protein L20 STV600L_16040 50S ribosomal protein L20 USA500_17740 50S ribosomal protein L20 MRSA_S24_03110 50S ribosomal protein L20 SRR5110365_11610 50S ribosomal protein L20 C1504_15020 50S ribosomal protein L20 C1555_09130 50S ribosomal protein L20 SRR5244792_09220 50S ribosomal protein L20 ERR137917_02307 50S ribosomal protein L20 PE009_04450 50S ribosomal protein L20 RH238_10990 50S ribosomal protein L20 ERR554530_00530 50S ribosomal protein L20 ERR1753504_01552 50S ribosomal protein L20 SRR5244848_00180 50S ribosomal protein L20 SRR5244819_11160 50S ribosomal protein L20 C329_24170 50S ribosomal protein L20 HUV07_24550 50S ribosomal protein L20 01_41_00940 50S ribosomal protein L20 STV073L_10780 50S ribosomal protein L20 ERR137947_01855 50S ribosomal protein L20 SRR5244801_09380 50S ribosomal protein L20 ERR134669_00351 50S ribosomal protein L20 SRR5244818_05010 50S ribosomal protein L20 ERR1753505_00331 50S ribosomal protein L20 ERR1040909_01415 50S ribosomal protein L20 C2485_16500 50S ribosomal protein L20 ERR2072360_25940 50S ribosomal protein L20 SRR4195752_16100 50S ribosomal protein L20 HUV05_16400 50S ribosomal protein L20 C1675_23990 50S ribosomal protein L20 ERR237657_01121 50S ribosomal protein L20 ERR332190_00295 50S ribosomal protein L20 SRR5244733_11240 50S ribosomal protein L20 ERR439277_01088 50S ribosomal protein L20 BK2561B_03240 50S ribosomal protein L20 2m-n_02480 50S ribosomal protein L20 C1427_08460 50S ribosomal protein L20 ERR554728_00355 50S ribosomal protein L20 SRR5244854_22960 50S ribosomal protein L20 SRR4195754_24540 50S ribosomal protein L20 HUV03_25630 50S ribosomal protein L20 ERR554730_00018 50S ribosomal protein L20 SRR5244734_07150 50S ribosomal protein L20 ERR554729_00018 50S ribosomal protein L20 87-950_05380 50S ribosomal protein L20 SRR5244921_07880 50S ribosomal protein L20 ERR743210_04650 50S ribosomal protein L20 SRR5244795_03120 50S ribosomal protein L20 ERR1595729_00808 50S ribosomal protein L20 ERR1723877_00759 50S ribosomal protein L20 ERR554615_02344 50S ribosomal protein L20 SRR4195757_14720 50S ribosomal protein L20 C8879_16250 50S ribosomal protein L20 ERR554567_00809 50S ribosomal protein L20 C2701_07750 50S ribosomal protein L20 SRR5244794_09800 50S ribosomal protein L20 HUV01_15750 50S ribosomal protein L20 SRR4195756_18660 50S ribosomal protein L20 ERR554614_00018 50S ribosomal protein L20 ERR1595731_01183 50S ribosomal protein L20
MSKFDEQIIVVPREIIFNNEKNTFNGFLNKNKPEGQNIFDALSQYEVKRRGDMEEDPSYKQLISYCLLENEHGEILVYERLSGGGEARLHGQSSIGVGGHMNDVPGAESINEVLRVNAQRELEEEVGLSEQDSQNMEYIGFINDDNNEVGKVHIGVVFKITVSTNDVEAKETDTLRIKWVEKGNIESYDDFETWSALILQDL	8747	202	hypothetical protein	group_31604	8	0	256	12	100	4.47761	1	inf	1	2m-n PE001 87-950 BK2448 USA500 18-432 PP1259 49-715		ERR731099 SRR4195752 C1407 MRSA_S9 SRR5244801 ERR234953 C1543 ERR554599 C2403 SRR5244716 SRR5244859 ERR134796 CA12 E396 MRSA_S7 SRR3194889 SRR5244711 01_19 MRSA_S14 SRR5244954 ERR554567 C679 CA15 ERR702179 SRR4195760 SRR5244733 SRR5244795 SRR5244792 ERR134844 MRSA_S13 ERR1589247 SRR4195757 ERR743109 65_669 ERR256875 ERR1535343 C329 USFL079 ERR1715399 MRSA_S11 ERR1753505 ERR1597906 SRR5244693 ERR554530 ERR1715363 ERR249328 SRR5244867 ERR554598 ERR237716 C123 C2304 ERR237719 C1768 SRR5244811 SRR5110365 SRR5244712 ERR554244 ERR1040909 SRR5244734 HUV05 MRSA131 M120 SRR4195758 ERR573168 05_25 99_06 SRR5244917 ERR714858 C1782 CM94 ERR554747 SRR5244782 ERR237668 C1058 ERR1712339 SRR4195756 ERR1715362 SRR5244837 ERR1589255 SRR5244832 SRR5244689 MRSA_S15 ERR1535358 SRR5244902 ERR554559 ERR1712341 ERR2072503 ERR554544 SRR5244848 ERR554614 07_15 ERR554729 ERR332190 ERR554582 ERR230349 SRR5244869 SRR5244794 SRR5244799 SRR5244721 SRR5244862 ERR422886 HUV07 RH238 ERR554583 SRR5244783 ERR1595731 ERR237718 ERR134781 C1762 C1555 SRR4195754 UV1151 SRR5244715 ERR234916 CM167 ERR1197492 ERR554552 SRR5244899 01_41 UV699 STV600L ERR137331 SRR1178244 ERR134678 SRR5244676 ERR554746 ERR1589254 ERR1535344 SRR5244871 ERR134820 C1410 SRR5244828 ERR593830 SRR5244819 ERR1040793 ERR716971 ERR1595729 USFL078 ERR1715412 SRR5244951 ERR1753504 C1667 UC334 ERR737279 P210213_110 ERR1589245 ERR554574 ERR230292 ERR302773 SRR5244880 ERR1041111 V2200 ERR134669 ERR230313 ERR554526 ERR554730 SRR5244841 ERR249311 SRR5244836 UV695 ERR1589252 MRSA_S17 ERR163516 SRR5244912 ERR1723877 ERR163470 ERR554786 MRSA_S1 SRR3194890 C8879 SRR5244817 ERR554728 Col52_A5 BK2561B SRR5244701 SRR5244945 SRR5244691 ERR554558 SRR4195759 MRSA_S26 ERR422946 SRR5244798 CA17 SRR5244704 USFL264 CA14 ERR422959 SRR5244839 SRR5244722 ERR2072490 99_48 SRR1014714 ERR554356 HUV01 SRR5244947 ERR1589243 MRSA_S24 SRR5244702 C1979 M121 C1504 E404 ERR1535380 SRR5244900 USFL101 C1675 C1440 ERR376894 SRR5244695 ERR256877 C2485 SRR5244854 SRR5110367 SRR5244921 ERR134838 ERR743203 ERR1535377 ERR554615 SRR5244784 C1427 ERR1589244 PE009 ERR1040960 ERR237657 C2191 ERR554290 SRR5244786 STV073L ERR134842 SRR5244717 ERR1195835 ERR554744 V1859 SRR5244827 ERR742992 ERR137947 ERR439277 UE201 UV170 MRSA_S2 SRR5244686 M109 HUV03 SRR4195761 MRSA_S19 SRR5244946 C2701 ERR302841 ERR829988 SRR497495 ERR743210 ERR554428 ERR573128 C1378 SA_210 C186	H2 E1470 ERR134761 ERR137917 C1396 ERR2072360 ERR137937 SRR5244818 ERR715146 ERR137923 ERR134840 ERR134773	ERR1040793_02160 hypothetical protein UC334_16240 hypothetical protein SRR5244867_06800 hypothetical protein ERR1589252_00665 hypothetical protein SRR5244836_11150 hypothetical protein SRR5244837_15590 hypothetical protein SRR497495_05710 hypothetical protein USFL101_08440 hypothetical protein C679_04620 hypothetical protein ERR1197492_00688 hypothetical protein Col52_A5_16380 hypothetical protein ERR249311_01133 hypothetical protein V2200_16500 hypothetical protein 99_06_03050 hypothetical protein ERR1597906_00688 hypothetical protein SRR5244912_20870 hypothetical protein SRR5244704_08050 hypothetical protein ERR237716_00532 hypothetical protein MRSA_S9_00390 hypothetical protein UV695_08470 hypothetical protein MRSA131_10110 hypothetical protein ERR573168_01040 hypothetical protein C1762_11490 hypothetical protein ERR2072490_22990 hypothetical protein ERR731099_00887 hypothetical protein ERR1195835_01371 hypothetical protein UE201_09780 hypothetical protein SRR5244862_13080 hypothetical protein C1440_10550 hypothetical protein ERR554552_00758 hypothetical protein ERR134796_00846 hypothetical protein ERR737279_00462 hypothetical protein SRR5244832_11610 hypothetical protein SRR5244702_10610 hypothetical protein C1410_12870 hypothetical protein SRR5244686_09720 hypothetical protein SRR5244945_19190 hypothetical protein ERR1715362_00856 hypothetical protein SRR5244917_00190 hypothetical protein SRR5244946_09820 hypothetical protein SRR5244676_06300 hypothetical protein ERR422886_00773 hypothetical protein 99_48_07330 hypothetical protein ERR1589255_00295 hypothetical protein SRR5244701_03920 hypothetical protein ERR234953_00721 hypothetical protein SRR5244828_00190 hypothetical protein SRR4195761_01617 hypothetical protein ERR230349_00760 hypothetical protein ERR1589254_00677 hypothetical protein SRR5244947_08110 hypothetical protein UV1151_25830 hypothetical protein MRSA_S19_03370 hypothetical protein ERR1715363_01085 hypothetical protein ERR554290_00562 hypothetical protein ERR163516_00760 hypothetical protein BK2448_01070 hypothetical protein 05_25_23510 hypothetical protein SA_210_09540 hypothetical protein SRR4195760_00853 hypothetical protein ERR573128_00991 hypothetical protein P210213_110_08380 hypothetical protein ERR422946_00550 hypothetical protein SRR5244902_00190 hypothetical protein ERR237668_01098 hypothetical protein ERR2072503_15220 hypothetical protein SRR5244689_02930 hypothetical protein MRSA_S14_01130 hypothetical protein SRR5244715_17930 hypothetical protein C1407_11080 hypothetical protein SRR5244691_10300 hypothetical protein ERR743109_00389 hypothetical protein ERR554544_01128 hypothetical protein MRSA_S15_03370 hypothetical protein ERR714858_00739 hypothetical protein MRSA_S1_03160 hypothetical protein ERR234916_00019 hypothetical protein ERR134842_01514 hypothetical protein ERR134781_01866 hypothetical protein MRSA_S2_03160 hypothetical protein ERR1535377_00683 hypothetical protein C2403_25770 hypothetical protein 49-715_11420 hypothetical protein SRR5244716_07860 hypothetical protein SRR5244900_00190 hypothetical protein SRR5244951_11580 hypothetical protein CM167_16150 hypothetical protein ERR230292_01068 hypothetical protein MRSA_S17_01130 hypothetical protein ERR554428_00691 hypothetical protein C1979_03830 hypothetical protein V1859_27550 hypothetical protein PP1259_08900 hypothetical protein SRR5244693_02940 hypothetical protein ERR1589243_00620 hypothetical protein SRR5244717_11590 hypothetical protein SRR5244827_17490 hypothetical protein M109_25740 hypothetical protein ERR554559_00294 hypothetical protein ERR163470_00851 hypothetical protein USFL079_08420 hypothetical protein MRSA_S11_00200 hypothetical protein USFL264_19550 hypothetical protein SRR5244869_13840 hypothetical protein ERR554744_00019 hypothetical protein SRR5244695_08290 hypothetical protein SRR5244711_09860 hypothetical protein ERR1589245_00978 hypothetical protein SRR5244839_11600 hypothetical protein C1378_03680 hypothetical protein ERR137331_00825 hypothetical protein USFL078_08420 hypothetical protein ERR1715399_00485 hypothetical protein C1782_21240 hypothetical protein ERR554558_00861 hypothetical protein ERR1712339_00012 hypothetical protein ERR716971_00370 hypothetical protein ERR1040960_03650 hypothetical protein C2191_26420 hypothetical protein C1768_01050 hypothetical protein SRR5244871_07300 hypothetical protein UV699_16760 hypothetical protein ERR1589244_00747 hypothetical protein ERR230313_01137 hypothetical protein ERR554356_00550 hypothetical protein ERR1589247_00776 hypothetical protein SRR5244954_11600 hypothetical protein CM94_19960 hypothetical protein ERR554746_00884 hypothetical protein ERR237718_01132 hypothetical protein ERR134844_01876 hypothetical protein MRSA_S7_02930 hypothetical protein MRSA_S13_01740 hypothetical protein SRR5244880_18900 hypothetical protein SRR5244712_02940 hypothetical protein C1058_08240 hypothetical protein ERR376894_00019 hypothetical protein ERR1715412_00484 hypothetical protein ERR1535380_00481 hypothetical protein ERR237719_00875 hypothetical protein ERR554747_00019 hypothetical protein ERR593830_15540 hypothetical protein SRR5244899_18850 hypothetical protein ERR422959_01089 hypothetical protein SRR5244722_05660 hypothetical protein E396_11640 hypothetical protein CA15_16340 hypothetical protein ERR1535343_01978 hypothetical protein ERR554599_00019 hypothetical protein SRR5244799_11580 hypothetical protein ERR302773_01631 hypothetical protein ERR742992_07110 hypothetical protein 65_669_25050 hypothetical protein CA14_18770 hypothetical protein C2304_20800 hypothetical protein 07_15_22890 hypothetical protein SRR5244798_13050 hypothetical protein SRR1014714_08290 hypothetical protein ERR256877_01094 hypothetical protein ERR554598_00761 hypothetical protein ERR554786_00019 hypothetical protein ERR302841_01071 hypothetical protein C186_06140 hypothetical protein C1667_00630 hypothetical protein ERR1712341_02297 hypothetical protein ERR554582_00484 hypothetical protein CA17_06480 hypothetical protein ERR1535358_01159 hypothetical protein M121_16560 hypothetical protein SRR5244841_03250 hypothetical protein 01_19_07210 hypothetical protein ERR134678_00352 hypothetical protein SRR4195759_10870 hypothetical protein SRR5244782_03090 hypothetical protein E404_26320 hypothetical protein SRR3194890_13450 hypothetical protein ERR256875_00821 hypothetical protein PE001_03640 hypothetical protein SRR5244859_03880 hypothetical protein UV170_21370 hypothetical protein SRR5244783_03960 hypothetical protein SRR4195758_05850 hypothetical protein SRR5244811_03110 hypothetical protein SRR5244721_12240 hypothetical protein M120_17450 hypothetical protein SRR3194889_25610 hypothetical protein ERR554583_00019 hypothetical protein SRR1178244_12800 hypothetical protein C123_01100 hypothetical protein ERR554244_00494 hypothetical protein ERR134838_02257 hypothetical protein SRR5244817_17320 hypothetical protein ERR829988_08520 hypothetical protein ERR249328_01451 hypothetical protein 18-432_13410 hypothetical protein SRR5110367_01320 hypothetical protein MRSA_S26_03320 hypothetical protein ERR1041111_12710 hypothetical protein ERR134820_00646 hypothetical protein C1543_22330 hypothetical protein SRR5244784_10580 hypothetical protein ERR554526_00647 hypothetical protein ERR554574_00294 hypothetical protein CA12_16370 hypothetical protein ERR1535344_01332 hypothetical protein ERR702179_00545 hypothetical protein SRR5244786_04640 hypothetical protein ERR743203_04190 hypothetical protein STV600L_16030 hypothetical protein USA500_17730 hypothetical protein MRSA_S24_03100 hypothetical protein SRR5110365_11600 hypothetical protein C1504_15030 hypothetical protein C1555_09120 hypothetical protein SRR5244792_09230 hypothetical protein PE009_04460 hypothetical protein RH238_11000 hypothetical protein ERR554530_00531 hypothetical protein ERR1753504_01551 hypothetical protein SRR5244848_00190 hypothetical protein SRR5244819_11170 hypothetical protein C329_24180 hypothetical protein HUV07_24560 hypothetical protein 01_41_00950 hypothetical protein STV073L_10790 hypothetical protein ERR137947_01856 hypothetical protein SRR5244801_09390 hypothetical protein ERR134669_00352 hypothetical protein ERR1753505_00332 hypothetical protein ERR1040909_01414 hypothetical protein C2485_16490 hypothetical protein SRR4195752_16110 hypothetical protein HUV05_16390 hypothetical protein C1675_23980 hypothetical protein ERR237657_01120 hypothetical protein ERR332190_00294 hypothetical protein SRR5244733_11230 hypothetical protein ERR439277_01089 hypothetical protein BK2561B_03250 hypothetical protein 2m-n_02470 hypothetical protein C1427_08470 hypothetical protein ERR554728_00356 hypothetical protein SRR5244854_22970 hypothetical protein SRR4195754_24530 hypothetical protein HUV03_25620 hypothetical protein ERR554730_00019 hypothetical protein SRR5244734_07160 hypothetical protein ERR554729_00019 hypothetical protein 87-950_05390 hypothetical protein SRR5244921_07870 hypothetical protein ERR743210_04660 hypothetical protein SRR5244795_03110 hypothetical protein ERR1595729_00809 hypothetical protein ERR1723877_00758 hypothetical protein ERR554615_02345 hypothetical protein SRR4195757_14710 hypothetical protein C8879_16240 hypothetical protein ERR554567_00808 hypothetical protein C2701_07760 hypothetical protein SRR5244794_09810 hypothetical protein HUV01_15740 hypothetical protein SRR4195756_18650 hypothetical protein ERR554614_00019 hypothetical protein ERR1595731_01184 hypothetical protein
MSDIIQFPNSSKKLYKDIKRAEQDQNYDLMYEYIVQYERQFELTEEIAMMKCRMLYETGSFLELREETIVLLKTGIQQYDALMIYYVKSLIGLGQYFEAVEVIHQIIDEVKDHKTRMALHPLKEFAKSKLIEDEKRLTQSLADFDTLSMREQTHLILKLIDNGHFQFQETVLYILKSNTYSYNLISLMIEYLRFANCTQELTIEKYGMDVTFVPANLKGLEHTTLKEKVIPNVMETLNDGALHIAEEAHHIMNNHSIMIYPIDIETLFETNKWINAYECYFKNMLGLKCELQSIDAFNFIQQLDLNNNS	2594	309	hypothetical protein	group_27699	7	1	256	12	87.5	4.47761	0.323677	0.328125	1	PE001 87-950 BK2448 USA500 18-432 PP1259 49-715	2m-n	ERR731099 SRR4195752 C1407 MRSA_S9 SRR5244801 ERR234953 C1543 ERR554599 C2403 SRR5244716 SRR5244859 ERR134796 CA12 E396 MRSA_S7 SRR3194889 SRR5244711 01_19 MRSA_S14 SRR5244954 ERR554567 C679 CA15 ERR702179 SRR4195760 SRR5244733 SRR5244795 SRR5244792 ERR134844 MRSA_S13 ERR1589247 SRR4195757 65_669 ERR256875 ERR1535343 C329 USFL079 ERR1715399 MRSA_S11 ERR1753505 ERR1597906 SRR5244693 ERR554530 ERR1715363 ERR249328 SRR5244867 ERR554598 ERR237716 ERR2072360 C2304 ERR237719 C1768 SRR5244811 SRR5110365 SRR5244712 ERR554244 ERR1040909 SRR5244734 HUV05 MRSA131 M120 SRR4195758 ERR573168 05_25 99_06 SRR5244917 ERR714858 C1782 CM94 ERR554747 SRR5244782 ERR237668 C1058 E1470 ERR1712339 SRR4195756 ERR1715362 SRR5244837 ERR1589255 SRR5244832 SRR5244689 MRSA_S15 ERR1535358 SRR5244902 ERR554559 ERR1712341 ERR2072503 ERR554544 SRR5244848 ERR554614 07_15 ERR554729 ERR332190 ERR554582 ERR230349 SRR5244869 SRR5244794 SRR5244799 SRR5244721 SRR5244862 ERR422886 HUV07 RH238 ERR554583 SRR5244783 ERR1595731 ERR237718 ERR134781 C1762 C1555 SRR4195754 UV1151 SRR5244715 ERR234916 CM167 ERR1197492 ERR554552 SRR5244899 01_41 UV699 STV600L ERR137331 SRR1178244 ERR134678 SRR5244676 ERR554746 ERR1589254 ERR1535344 SRR5244871 ERR134820 C1410 SRR5244828 ERR593830 SRR5244819 ERR1040793 ERR716971 ERR1595729 USFL078 ERR1715412 SRR5244951 ERR1753504 C1667 UC334 ERR737279 P210213_110 ERR1589245 ERR554574 ERR230292 ERR302773 SRR5244880 ERR1041111 V2200 ERR134669 ERR230313 ERR554526 ERR554730 SRR5244841 ERR249311 SRR5244836 UV695 ERR1589252 MRSA_S17 ERR163516 SRR5244912 ERR1723877 ERR163470 ERR554786 MRSA_S1 SRR3194890 C8879 SRR5244817 ERR554728 Col52_A5 BK2561B SRR5244701 SRR5244945 SRR5244691 ERR554558 SRR4195759 MRSA_S26 ERR422946 SRR5244798 CA17 SRR5244704 USFL264 CA14 ERR422959 SRR5244839 SRR5244722 ERR2072490 99_48 SRR1014714 ERR554356 HUV01 SRR5244947 ERR1589243 MRSA_S24 SRR5244702 C1979 M121 C1504 E404 ERR1535380 SRR5244900 USFL101 C1675 C1440 ERR376894 SRR5244695 ERR256877 C2485 SRR5244854 SRR5110367 SRR5244921 ERR134838 ERR743203 ERR1535377 ERR554615 SRR5244784 C1427 ERR1589244 PE009 ERR1040960 ERR237657 C2191 ERR554290 SRR5244786 STV073L ERR134842 SRR5244717 ERR1195835 ERR554744 V1859 SRR5244827 ERR742992 ERR137947 ERR439277 UE201 UV170 MRSA_S2 SRR5244686 M109 SRR4195761 MRSA_S19 SRR5244946 SRR5244818 C2701 ERR302841 ERR829988 SRR497495 ERR743210 ERR554428 ERR573128 C1378 SA_210 C186	H2 ERR134761 ERR137917 C1396 C123 HUV03 ERR137937 ERR715146 ERR743109 ERR137923 ERR134840 ERR134773	ERR1040793_02161 hypothetical protein UC334_16250 hypothetical protein SRR5244867_06790 hypothetical protein ERR1589252_00666 hypothetical protein SRR5244836_11140 hypothetical protein SRR5244837_15600 hypothetical protein SRR497495_05720 hypothetical protein USFL101_08450 hypothetical protein C679_04610 hypothetical protein ERR1197492_00687 hypothetical protein Col52_A5_16370 hypothetical protein ERR249311_01134 hypothetical protein V2200_16490 hypothetical protein 99_06_03040 hypothetical protein ERR1597906_00687 hypothetical protein SRR5244912_20860 hypothetical protein SRR5244704_08060 hypothetical protein ERR237716_00533 hypothetical protein MRSA_S9_00400 hypothetical protein UV695_08480 hypothetical protein MRSA131_10120 hypothetical protein ERR573168_01041 hypothetical protein C1762_11500 hypothetical protein ERR2072490_23000 hypothetical protein ERR731099_00888 hypothetical protein ERR1195835_01370 hypothetical protein UE201_09770 hypothetical protein SRR5244862_13070 hypothetical protein C1440_10560 hypothetical protein ERR554552_00757 hypothetical protein ERR134796_00845 hypothetical protein ERR737279_00463 hypothetical protein SRR5244832_11600 hypothetical protein SRR5244702_10620 hypothetical protein C1410_12860 hypothetical protein SRR5244686_09710 hypothetical protein SRR5244945_19180 hypothetical protein ERR1715362_00857 hypothetical protein SRR5244917_00200 hypothetical protein SRR5244946_09830 hypothetical protein SRR5244676_06290 hypothetical protein ERR422886_00772 hypothetical protein 99_48_07340 hypothetical protein ERR1589255_00294 hypothetical protein SRR5244701_03930 hypothetical protein ERR234953_00722 hypothetical protein SRR5244828_00200 hypothetical protein SRR4195761_01618 hypothetical protein ERR230349_00759 hypothetical protein ERR1589254_00676 hypothetical protein SRR5244947_08100 hypothetical protein E1470_16230 hypothetical protein UV1151_25820 hypothetical protein MRSA_S19_03360 hypothetical protein ERR1715363_01084 hypothetical protein ERR554290_00563 hypothetical protein ERR163516_00759 hypothetical protein BK2448_01080 hypothetical protein 05_25_23500 hypothetical protein SA_210_09550 hypothetical protein SRR4195760_00854 hypothetical protein ERR573128_00992 hypothetical protein P210213_110_08370 hypothetical protein ERR422946_00551 hypothetical protein SRR5244902_00200 hypothetical protein ERR237668_01097 hypothetical protein ERR2072503_15210 hypothetical protein SRR5244689_02920 hypothetical protein MRSA_S14_01140 hypothetical protein SRR5244715_17940 hypothetical protein C1407_11090 hypothetical protein SRR5244691_10290 hypothetical protein ERR554544_01127 hypothetical protein MRSA_S15_03360 hypothetical protein ERR714858_00738 hypothetical protein MRSA_S1_03150 hypothetical protein ERR234916_00020 hypothetical protein ERR134842_01513 hypothetical protein ERR134781_01867 hypothetical protein MRSA_S2_03150 hypothetical protein ERR1535377_00682 hypothetical protein C2403_25780 hypothetical protein 49-715_11430 hypothetical protein SRR5244716_07850 hypothetical protein SRR5244900_00200 hypothetical protein SRR5244951_11570 hypothetical protein CM167_16140 hypothetical protein ERR230292_01067 hypothetical protein MRSA_S17_01140 hypothetical protein ERR554428_00690 hypothetical protein C1979_03840 hypothetical protein V1859_27540 hypothetical protein PP1259_08910 hypothetical protein SRR5244693_02930 hypothetical protein ERR1589243_00619 hypothetical protein SRR5244717_11580 hypothetical protein SRR5244827_17480 hypothetical protein M109_25750 hypothetical protein ERR554559_00293 hypothetical protein ERR163470_00850 hypothetical protein USFL079_08430 hypothetical protein MRSA_S11_00210 hypothetical protein USFL264_19540 hypothetical protein SRR5244869_13830 hypothetical protein ERR554744_00020 hypothetical protein SRR5244695_08300 hypothetical protein SRR5244711_09850 hypothetical protein ERR1589245_00977 hypothetical protein SRR5244839_11590 hypothetical protein C1378_03690 hypothetical protein ERR137331_00824 hypothetical protein USFL078_08430 hypothetical protein ERR1715399_00486 hypothetical protein C1782_21250 hypothetical protein ERR554558_00860 hypothetical protein ERR1712339_00013 hypothetical protein ERR716971_00371 hypothetical protein ERR1040960_03660 hypothetical protein C2191_26430 hypothetical protein C1768_01060 hypothetical protein SRR5244871_07310 hypothetical protein UV699_16770 hypothetical protein ERR1589244_00746 hypothetical protein ERR230313_01136 hypothetical protein ERR554356_00551 hypothetical protein ERR1589247_00775 hypothetical protein SRR5244954_11590 hypothetical protein CM94_19950 hypothetical protein ERR554746_00883 hypothetical protein ERR237718_01133 hypothetical protein ERR134844_01877 hypothetical protein MRSA_S7_02920 hypothetical protein MRSA_S13_01730 hypothetical protein SRR5244880_18910 hypothetical protein SRR5244712_02930 hypothetical protein C1058_08230 hypothetical protein ERR376894_00020 hypothetical protein ERR1715412_00485 hypothetical protein ERR1535380_00480 hypothetical protein ERR237719_00876 hypothetical protein ERR554747_00020 hypothetical protein ERR593830_15550 hypothetical protein SRR5244899_18840 hypothetical protein ERR422959_01090 hypothetical protein SRR5244722_05670 hypothetical protein E396_11630 hypothetical protein CA15_16330 hypothetical protein ERR1535343_01979 hypothetical protein ERR554599_00020 hypothetical protein SRR5244799_11570 hypothetical protein ERR302773_01632 hypothetical protein ERR742992_07120 hypothetical protein 65_669_25040 hypothetical protein CA14_18780 hypothetical protein C2304_20810 hypothetical protein 07_15_22880 hypothetical protein SRR5244798_13040 hypothetical protein SRR1014714_08300 hypothetical protein ERR256877_01093 hypothetical protein ERR554598_00760 hypothetical protein ERR554786_00020 hypothetical protein ERR302841_01072 hypothetical protein C186_06150 hypothetical protein C1667_00620 hypothetical protein ERR1712341_02298 hypothetical protein ERR554582_00485 hypothetical protein CA17_06470 hypothetical protein ERR1535358_01158 hypothetical protein M121_16550 hypothetical protein SRR5244841_03260 hypothetical protein 01_19_07220 hypothetical protein ERR134678_00353 hypothetical protein SRR4195759_10860 hypothetical protein SRR5244782_03080 hypothetical protein E404_26310 hypothetical protein SRR3194890_13440 hypothetical protein ERR256875_00822 hypothetical protein PE001_03630 hypothetical protein SRR5244859_03890 hypothetical protein UV170_21380 hypothetical protein SRR5244783_03970 hypothetical protein SRR4195758_05860 hypothetical protein SRR5244811_03100 hypothetical protein SRR5244721_12230 hypothetical protein M120_17440 hypothetical protein SRR3194889_25600 hypothetical protein ERR554583_00020 hypothetical protein SRR1178244_12810 hypothetical protein ERR554244_00495 hypothetical protein ERR134838_02258 hypothetical protein SRR5244817_17310 hypothetical protein ERR829988_08510 hypothetical protein ERR249328_01450 hypothetical protein 18-432_13420 hypothetical protein SRR5110367_01330 hypothetical protein MRSA_S26_03310 hypothetical protein ERR1041111_12720 hypothetical protein ERR134820_00645 hypothetical protein C1543_22320 hypothetical protein SRR5244784_10590 hypothetical protein ERR554526_00646 hypothetical protein ERR554574_00293 hypothetical protein CA12_16360 hypothetical protein ERR1535344_01331 hypothetical protein ERR702179_00546 hypothetical protein SRR5244786_04650 hypothetical protein ERR743203_04200 hypothetical protein STV600L_16020 hypothetical protein USA500_17720 hypothetical protein MRSA_S24_03090 hypothetical protein SRR5110365_11590 hypothetical protein C1504_15040 hypothetical protein C1555_09110 hypothetical protein SRR5244792_09240 hypothetical protein PE009_04470 hypothetical protein RH238_11010 hypothetical protein ERR554530_00532 hypothetical protein ERR1753504_01550 hypothetical protein SRR5244848_00200 hypothetical protein SRR5244819_11180 hypothetical protein C329_24190 hypothetical protein HUV07_24570 hypothetical protein 01_41_00960 hypothetical protein STV073L_10800 hypothetical protein ERR137947_01857 hypothetical protein SRR5244801_09400 hypothetical protein ERR134669_00353 hypothetical protein SRR5244818_05030 hypothetical protein ERR1753505_00333 hypothetical protein ERR1040909_01413 hypothetical protein C2485_16480 hypothetical protein ERR2072360_25960 hypothetical protein SRR4195752_16120 hypothetical protein HUV05_16380 hypothetical protein C1675_23970 hypothetical protein ERR237657_01119 hypothetical protein ERR332190_00293 hypothetical protein SRR5244733_11220 hypothetical protein ERR439277_01090 hypothetical protein BK2561B_03260 hypothetical protein C1427_08480 hypothetical protein ERR554728_00357 hypothetical protein SRR5244854_22980 hypothetical protein SRR4195754_24520 hypothetical protein ERR554730_00020 hypothetical protein SRR5244734_07170 hypothetical protein ERR554729_00020 hypothetical protein 87-950_05400 hypothetical protein SRR5244921_07860 hypothetical protein ERR743210_04670 hypothetical protein SRR5244795_03100 hypothetical protein ERR1595729_00810 hypothetical protein ERR1723877_00757 hypothetical protein ERR554615_02346 hypothetical protein SRR4195757_14700 hypothetical protein C8879_16230 hypothetical protein ERR554567_00807 hypothetical protein C2701_07770 hypothetical protein SRR5244794_09820 hypothetical protein HUV01_15730 hypothetical protein SRR4195756_18640 hypothetical protein ERR554614_00020 hypothetical protein ERR1595731_01185 hypothetical protein
MTATWEKKEGNEGLLTVTVPAEKVNKALDQAFKKVVKQINVPGFRKGKVPRPIFEQRFGVEALYQDAIDILLPDAYGEAIDETDIKPVAQPEVSVTQIEKGKDFIFEATVTVEPEVKLGDYKGLEIEKQETELSDDELQEAIDHSLGHLAEMVVKEDGVVENGDTVNIDFSGSVDGEEFEGGQAEGYDLEIGSGSFIPGFEEQLEGMKVDEEKDVVVTFPEEYHAEELAGKEATFKTKVNEIKFKEVPELTDEIANELDAEANTVDEYKENLRKRLAEQKATDAENVEKEEAITKATDNTTIDIPEAMVNTELDRMVSEFAQRIQQQGLDLQTYFQISGQDETQLREQMKDDAEQRVKTNLTLTAIAEAEKIEATDEDIDKELEKMSKQFNISVEDIKNTLGNTDIIKNDVRIQKVIDLLRDNAKFVEGTKED	6388	433	Trigger factor	tig	7	1	260	8	87.5	2.98507	0.235629	0.215385	1	2m-n PE001 18-432 BK2448 USA500 PP1259 49-715	87-950	ERR731099 SRR4195752 C1407 MRSA_S9 SRR5244801 ERR234953 C1543 ERR554599 C2403 SRR5244716 SRR5244859 ERR134796 E396 MRSA_S7 SRR3194889 SRR5244711 01_19 MRSA_S14 SRR5244954 ERR554567 C679 CA15 ERR702179 SRR4195760 SRR5244733 SRR5244795 SRR5244792 ERR134844 MRSA_S13 ERR1589247 SRR4195757 ERR743109 65_669 ERR256875 ERR1535343 C329 USFL079 ERR1715399 MRSA_S11 ERR1753505 ERR1597906 SRR5244693 ERR554530 ERR1715363 ERR249328 SRR5244867 ERR554598 ERR237716 ERR2072360 C123 C2304 ERR237719 C1768 SRR5244811 SRR5110365 SRR5244712 ERR554244 ERR1040909 SRR5244734 HUV05 MRSA131 M120 SRR4195758 ERR573168 05_25 99_06 SRR5244917 ERR714858 C1782 CM94 ERR554747 SRR5244782 ERR237668 C1058 E1470 ERR1712339 SRR4195756 ERR1715362 SRR5244837 ERR1589255 SRR5244832 SRR5244689 MRSA_S15 ERR1535358 SRR5244902 ERR554559 ERR1712341 ERR2072503 ERR554544 SRR5244848 ERR554614 07_15 ERR554729 ERR332190 ERR554582 ERR230349 SRR5244869 SRR5244794 SRR5244799 SRR5244721 SRR5244862 ERR422886 HUV07 RH238 ERR554583 SRR5244783 ERR1595731 ERR237718 ERR134781 C1762 C1555 SRR4195754 UV1151 SRR5244715 ERR234916 CM167 ERR1197492 ERR554552 SRR5244899 01_41 UV699 STV600L ERR137331 SRR1178244 ERR134678 SRR5244676 ERR554746 ERR1589254 ERR1535344 SRR5244871 ERR134820 C1410 SRR5244828 ERR593830 SRR5244819 ERR1040793 ERR716971 ERR1595729 USFL078 ERR1715412 SRR5244951 ERR1753504 C1667 UC334 ERR737279 P210213_110 ERR1589245 ERR554574 ERR230292 ERR302773 SRR5244880 ERR1041111 V2200 ERR134669 ERR230313 ERR137917 ERR554526 ERR554730 SRR5244841 ERR249311 SRR5244836 UV695 ERR1589252 MRSA_S17 ERR163516 SRR5244912 ERR1723877 ERR163470 ERR554786 MRSA_S1 SRR3194890 C8879 SRR5244817 ERR554728 Col52_A5 BK2561B SRR5244701 SRR5244945 SRR5244691 ERR554558 SRR4195759 MRSA_S26 ERR422946 SRR5244798 CA17 SRR5244704 USFL264 CA14 ERR422959 SRR5244839 SRR5244722 ERR2072490 99_48 SRR1014714 ERR554356 HUV01 SRR5244947 ERR1589243 MRSA_S24 SRR5244702 C1979 M121 C1504 E404 ERR1535380 SRR5244900 USFL101 C1675 C1440 ERR376894 SRR5244695 ERR256877 C2485 C1396 SRR5244854 SRR5110367 SRR5244921 ERR134838 ERR743203 ERR1535377 ERR554615 SRR5244784 C1427 ERR1589244 PE009 ERR1040960 ERR237657 C2191 ERR554290 SRR5244786 STV073L ERR134842 SRR5244717 ERR1195835 ERR554744 V1859 SRR5244827 ERR742992 ERR137947 ERR439277 UE201 UV170 MRSA_S2 SRR5244686 M109 HUV03 SRR4195761 MRSA_S19 SRR5244946 SRR5244818 C2701 ERR302841 ERR829988 SRR497495 ERR743210 ERR554428 ERR573128 C1378 SA_210 C186	H2 ERR134761 ERR137937 CA12 ERR715146 ERR137923 ERR134840 ERR134773	ERR1040793_02162 Trigger factor UC334_16260 Trigger factor SRR5244867_06780 Trigger factor ERR1589252_00667 Trigger factor SRR5244836_11130 Trigger factor SRR5244837_15610 Trigger factor SRR497495_05730 Trigger factor USFL101_08460 Trigger factor C679_04600 Trigger factor ERR1197492_00686 Trigger factor Col52_A5_16360 Trigger factor ERR249311_01135 Trigger factor V2200_16480 Trigger factor 99_06_03030 Trigger factor ERR1597906_00686 Trigger factor SRR5244912_20850 Trigger factor SRR5244704_08070 Trigger factor ERR237716_00534 Trigger factor MRSA_S9_00410 Trigger factor UV695_08490 Trigger factor MRSA131_10130 Trigger factor ERR573168_01042 Trigger factor C1762_11510 Trigger factor ERR2072490_23010 Trigger factor ERR731099_00889 Trigger factor ERR1195835_01369 Trigger factor UE201_09760 Trigger factor SRR5244862_13060 Trigger factor C1440_10570 Trigger factor ERR554552_00756 Trigger factor ERR134796_00844 Trigger factor ERR737279_00464 Trigger factor SRR5244832_11590 Trigger factor SRR5244702_10630 Trigger factor C1410_12850 Trigger factor SRR5244686_09700 Trigger factor SRR5244945_19170 Trigger factor ERR1715362_00858 Trigger factor SRR5244917_00210 Trigger factor SRR5244946_09840 Trigger factor SRR5244676_06280 Trigger factor ERR422886_00771 Trigger factor 99_48_07350 Trigger factor ERR1589255_00293 Trigger factor SRR5244701_03940 Trigger factor ERR234953_00723 Trigger factor SRR5244828_00210 Trigger factor SRR4195761_01619 Trigger factor ERR230349_00758 Trigger factor ERR1589254_00675 Trigger factor SRR5244947_08090 Trigger factor E1470_16240 Trigger factor UV1151_25810 Trigger factor MRSA_S19_03350 Trigger factor ERR1715363_01083 Trigger factor ERR554290_00564 Trigger factor ERR163516_00758 Trigger factor BK2448_01090 Trigger factor 05_25_23490 Trigger factor SA_210_09560 Trigger factor SRR4195760_00855 Trigger factor ERR573128_00993 Trigger factor P210213_110_08360 Trigger factor C1396_26990 Trigger factor ERR422946_00552 Trigger factor SRR5244902_00210 Trigger factor ERR237668_01096 Trigger factor ERR2072503_15200 Trigger factor SRR5244689_02910 Trigger factor MRSA_S14_01150 Trigger factor SRR5244715_17950 Trigger factor C1407_11100 Trigger factor SRR5244691_10280 Trigger factor ERR743109_00391 Trigger factor ERR554544_01126 Trigger factor MRSA_S15_03350 Trigger factor ERR714858_00737 Trigger factor MRSA_S1_03140 Trigger factor ERR234916_00021 Trigger factor ERR134842_01512 Trigger factor ERR134781_01868 Trigger factor MRSA_S2_03140 Trigger factor ERR1535377_00681 Trigger factor C2403_25790 Trigger factor 49-715_11440 Trigger factor SRR5244716_07840 Trigger factor SRR5244900_00210 Trigger factor SRR5244951_11560 Trigger factor CM167_16130 Trigger factor ERR230292_01066 Trigger factor MRSA_S17_01150 Trigger factor ERR554428_00689 Trigger factor C1979_03850 Trigger factor V1859_27530 Trigger factor PP1259_08920 Trigger factor SRR5244693_02920 Trigger factor ERR1589243_00618 Trigger factor SRR5244717_11570 Trigger factor SRR5244827_17470 Trigger factor M109_25760 Trigger factor ERR554559_00292 Trigger factor ERR163470_00849 Trigger factor USFL079_08440 Trigger factor MRSA_S11_00220 Trigger factor USFL264_19530 Trigger factor SRR5244869_13820 Trigger factor ERR554744_00021 Trigger factor SRR5244695_08310 Trigger factor SRR5244711_09840 Trigger factor ERR1589245_00976 Trigger factor SRR5244839_11580 Trigger factor C1378_03700 Trigger factor ERR137331_00823 Trigger factor USFL078_08440 Trigger factor ERR1715399_00487 Trigger factor C1782_21260 Trigger factor ERR554558_00859 Trigger factor ERR1712339_00014 Trigger factor ERR716971_00372 Trigger factor ERR1040960_03670 Trigger factor C2191_26440 Trigger factor C1768_01070 Trigger factor SRR5244871_07320 Trigger factor UV699_16780 Trigger factor ERR1589244_00745 Trigger factor ERR230313_01135 Trigger factor ERR554356_00552 Trigger factor ERR1589247_00774 Trigger factor SRR5244954_11580 Trigger factor CM94_19940 Trigger factor ERR554746_00882 Trigger factor ERR237718_01134 Trigger factor ERR134844_01878 Trigger factor MRSA_S7_02910 Trigger factor MRSA_S13_01720 Trigger factor SRR5244880_18920 Trigger factor SRR5244712_02920 Trigger factor C1058_08220 Trigger factor ERR376894_00021 Trigger factor ERR1715412_00486 Trigger factor ERR1535380_00479 Trigger factor ERR237719_00877 Trigger factor ERR554747_00021 Trigger factor ERR593830_15560 Trigger factor SRR5244899_18830 Trigger factor ERR422959_01091 Trigger factor SRR5244722_05680 Trigger factor E396_11620 Trigger factor CA15_16320 Trigger factor ERR1535343_01980 Trigger factor ERR554599_00021 Trigger factor SRR5244799_11560 Trigger factor ERR302773_01633 Trigger factor ERR742992_07130 Trigger factor 65_669_25030 Trigger factor CA14_18790 Trigger factor C2304_20820 Trigger factor 07_15_22870 Trigger factor SRR5244798_13030 Trigger factor SRR1014714_08310 Trigger factor ERR256877_01092 Trigger factor ERR554598_00759 Trigger factor ERR554786_00021 Trigger factor ERR302841_01073 Trigger factor C186_06160 Trigger factor C1667_00610 Trigger factor ERR1712341_02299 Trigger factor ERR554582_00486 Trigger factor CA17_06460 Trigger factor ERR1535358_01157 Trigger factor M121_16540 Trigger factor SRR5244841_03270 Trigger factor 01_19_07230 Trigger factor ERR134678_00354 Trigger factor SRR4195759_10850 Trigger factor SRR5244782_03070 Trigger factor E404_26300 Trigger factor SRR3194890_13430 Trigger factor ERR256875_00823 Trigger factor PE001_03620 Trigger factor SRR5244859_03900 Trigger factor UV170_21390 Trigger factor SRR5244783_03980 Trigger factor SRR4195758_05870 Trigger factor SRR5244811_03090 Trigger factor SRR5244721_12220 Trigger factor M120_17430 Trigger factor SRR3194889_25590 Trigger factor ERR554583_00021 Trigger factor SRR1178244_12820 Trigger factor C123_01120 Trigger factor ERR554244_00496 Trigger factor ERR134838_02259 Trigger factor SRR5244817_17300 Trigger factor ERR829988_08500 Trigger factor ERR249328_01449 Trigger factor 18-432_13430 Trigger factor SRR5110367_01340 Trigger factor MRSA_S26_03300 Trigger factor ERR1041111_12730 Trigger factor ERR134820_00644 Trigger factor C1543_22310 Trigger factor SRR5244784_10600 Trigger factor ERR554526_00645 Trigger factor ERR554574_00292 Trigger factor ERR1535344_01330 Trigger factor ERR702179_00547 Trigger factor SRR5244786_04660 Trigger factor ERR743203_04210 Trigger factor STV600L_16010 Trigger factor USA500_17710 Trigger factor MRSA_S24_03080 Trigger factor SRR5110365_11580 Trigger factor C1504_15050 Trigger factor C1555_09100 Trigger factor SRR5244792_09250 Trigger factor ERR137917_01741 Trigger factor PE009_04480 Trigger factor RH238_11020 Trigger factor ERR554530_00533 Trigger factor ERR1753504_01549 Trigger factor SRR5244848_00210 Trigger factor SRR5244819_11190 Trigger factor C329_24200 Trigger factor HUV07_24580 Trigger factor 01_41_00970 Trigger factor STV073L_10810 Trigger factor ERR137947_01858 Trigger factor SRR5244801_09410 Trigger factor ERR134669_00354 Trigger factor SRR5244818_05040 Trigger factor ERR1753505_00334 Trigger factor ERR1040909_01412 Trigger factor C2485_16470 Trigger factor ERR2072360_25970 Trigger factor SRR4195752_16130 Trigger factor HUV05_16370 Trigger factor C1675_00840 Trigger factor ERR237657_01118 Trigger factor ERR332190_00292 Trigger factor SRR5244733_11210 Trigger factor ERR439277_01091 Trigger factor BK2561B_03270 Trigger factor 2m-n_02450 Trigger factor C1427_08490 Trigger factor ERR554728_00358 Trigger factor SRR5244854_22990 Trigger factor SRR4195754_24510 Trigger factor HUV03_11190 Trigger factor ERR554730_00021 Trigger factor SRR5244734_07180 Trigger factor ERR554729_00021 Trigger factor SRR5244921_07850 Trigger factor ERR743210_04680 Trigger factor SRR5244795_03090 Trigger factor ERR1595729_00811 Trigger factor ERR1723877_00756 Trigger factor ERR554615_02347 Trigger factor SRR4195757_14690 Trigger factor C8879_16220 Trigger factor ERR554567_00806 Trigger factor C2701_07780 Trigger factor SRR5244794_09830 Trigger factor HUV01_15720 Trigger factor SRR4195756_18630 Trigger factor ERR554614_00021 Trigger factor ERR1595731_01186 Trigger factor
MFKFNEDEENLKCSFCGKDQDQVKKLVAGSGVYICNECIELCSEIVEEELAQNTSEAMTELPTPKEIMDHLNEYVIGQEKAKKSLAVAVYNHYKRIQQLGPKEDDVELQKSNIALIGPTGSGKTLLAQTLAKTLNVPFAIADATSLTEAGYVGDDVENILLRLIQAADFDIDKAEKGIIYVDEIDKIARKSENTSITRDVSGEGVQQALLKILEGTTASVPPQGGRKHPNQEMIQIDTTNILFILGGAFDGIEEVIKRRLGEKVIGFSSNEADKYDEQALLAQIRPEDLQAYGLIPEFIGRVPIVANLETLDVTALKNILTQPKNALVKQYTKMLELDDVDLEFTEEALSAISEKAIERKTGARGLRSIIEESLIDIMFDVPSNENVTKVVITAQTINEETEPELYDAEGNLINNSKTSA	6138	420	ATP-dependent Clp protease ATP-binding subunit ClpX	clpX	8	0	252	16	100	5.97015	1	inf	1	2m-n PE001 87-950 BK2448 USA500 18-432 PP1259 49-715		ERR731099 SRR4195752 C1407 MRSA_S9 SRR5244801 ERR234953 C1543 ERR554599 C2403 SRR5244716 SRR5244859 ERR134796 CA12 E396 MRSA_S7 SRR3194889 SRR5244711 MRSA_S14 SRR5244954 ERR554567 C679 CA15 ERR702179 SRR4195760 SRR5244733 SRR5244795 SRR5244792 ERR134844 MRSA_S13 ERR1589247 SRR4195757 ERR743109 65_669 ERR256875 ERR1535343 C329 USFL079 ERR1715399 MRSA_S11 ERR1753505 ERR1597906 SRR5244693 ERR554530 ERR1715363 ERR249328 SRR5244867 ERR554598 ERR237716 C123 C2304 ERR237719 C1768 SRR5244811 SRR5110365 SRR5244712 ERR554244 ERR1040909 SRR5244734 HUV05 MRSA131 M120 SRR4195758 ERR573168 05_25 99_06 SRR5244917 ERR714858 C1782 CM94 ERR554747 SRR5244782 ERR237668 C1058 E1470 ERR1712339 SRR4195756 ERR1715362 SRR5244837 ERR1589255 SRR5244832 SRR5244689 MRSA_S15 ERR1535358 SRR5244902 ERR554559 ERR1712341 ERR2072503 ERR554544 SRR5244848 ERR554614 07_15 ERR554729 ERR332190 ERR554582 ERR230349 SRR5244869 SRR5244794 SRR5244799 SRR5244721 SRR5244862 ERR422886 HUV07 RH238 ERR554583 SRR5244783 ERR1595731 ERR237718 ERR134781 C1762 SRR4195754 UV1151 SRR5244715 ERR234916 CM167 ERR1197492 ERR554552 SRR5244899 01_41 UV699 STV600L ERR137331 SRR1178244 ERR134678 SRR5244676 ERR554746 ERR1589254 ERR1535344 SRR5244871 ERR134820 SRR5244828 ERR593830 SRR5244819 ERR1040793 ERR716971 ERR1595729 USFL078 ERR1715412 SRR5244951 ERR1753504 C1667 UC334 ERR737279 P210213_110 ERR554574 ERR230292 ERR302773 SRR5244880 ERR1041111 V2200 ERR134669 ERR230313 ERR137917 ERR554526 ERR554730 SRR5244841 ERR249311 SRR5244836 UV695 ERR1589252 MRSA_S17 ERR163516 SRR5244912 ERR1723877 ERR163470 ERR554786 MRSA_S1 SRR3194890 C8879 SRR5244817 ERR554728 Col52_A5 SRR5244701 SRR5244945 ERR554558 SRR4195759 MRSA_S26 ERR422946 SRR5244798 CA17 SRR5244704 USFL264 CA14 ERR422959 SRR5244839 SRR5244722 ERR2072490 99_48 SRR1014714 ERR554356 HUV01 SRR5244947 ERR1589243 SRR5244702 C1979 M121 C1504 E404 ERR1535380 SRR5244900 USFL101 C1675 C1440 ERR376894 SRR5244695 ERR256877 C2485 C1396 SRR5244854 SRR5110367 SRR5244921 ERR134838 ERR743203 ERR1535377 ERR554615 SRR5244784 C1427 ERR1589244 PE009 ERR1040960 ERR237657 C2191 ERR554290 SRR5244786 STV073L ERR134842 SRR5244717 ERR1195835 ERR554744 V1859 SRR5244827 ERR742992 ERR137947 ERR439277 UE201 UV170 MRSA_S2 SRR5244686 M109 HUV03 SRR4195761 MRSA_S19 SRR5244946 SRR5244818 C2701 ERR302841 ERR829988 ERR743210 ERR554428 ERR573128 C1378 SA_210 C186	H2 ERR134761 MRSA_S24 01_19 ERR2072360 SRR497495 C1555 ERR134773 ERR137937 ERR715146 C1410 ERR1589245 BK2561B ERR137923 ERR134840 SRR5244691	ERR1040793_02163 ATP-dependent Clp protease ATP-binding subunit ClpX UC334_16270 ATP-dependent Clp protease ATP-binding subunit ClpX SRR5244867_06770 ATP-dependent Clp protease ATP-binding subunit ClpX ERR1589252_00668 ATP-dependent Clp protease ATP-binding subunit ClpX SRR5244836_11120 ATP-dependent Clp protease ATP-binding subunit ClpX SRR5244837_15620 ATP-dependent Clp protease ATP-binding subunit ClpX USFL101_08470 ATP-dependent Clp protease ATP-binding subunit ClpX C679_04590 ATP-dependent Clp protease ATP-binding subunit ClpX ERR1197492_00685 ATP-dependent Clp protease ATP-binding subunit ClpX Col52_A5_16350 ATP-dependent Clp protease ATP-binding subunit ClpX ERR249311_01136 ATP-dependent Clp protease ATP-binding subunit ClpX V2200_16470 ATP-dependent Clp protease ATP-binding subunit ClpX 99_06_03020 ATP-dependent Clp protease ATP-binding subunit ClpX ERR1597906_00685 ATP-dependent Clp protease ATP-binding subunit ClpX SRR5244912_20840 ATP-dependent Clp protease ATP-binding subunit ClpX SRR5244704_08080 ATP-dependent Clp protease ATP-binding subunit ClpX ERR237716_00535 ATP-dependent Clp protease ATP-binding subunit ClpX MRSA_S9_00420 ATP-dependent Clp protease ATP-binding subunit ClpX UV695_08500 ATP-dependent Clp protease ATP-binding subunit ClpX MRSA131_10140 ATP-dependent Clp protease ATP-binding subunit ClpX ERR573168_01043 ATP-dependent Clp protease ATP-binding subunit ClpX C1762_11520 ATP-dependent Clp protease ATP-binding subunit ClpX ERR2072490_23020 ATP-dependent Clp protease ATP-binding subunit ClpX ERR731099_00890 ATP-dependent Clp protease ATP-binding subunit ClpX ERR1195835_01368 ATP-dependent Clp protease ATP-binding subunit ClpX UE201_09750 ATP-dependent Clp protease ATP-binding subunit ClpX SRR5244862_13050 ATP-dependent Clp protease ATP-binding subunit ClpX C1440_10580 ATP-dependent Clp protease ATP-binding subunit ClpX ERR554552_00755 ATP-dependent Clp protease ATP-binding subunit ClpX ERR134796_00843 ATP-dependent Clp protease ATP-binding subunit ClpX ERR737279_00465 ATP-dependent Clp protease ATP-binding subunit ClpX SRR5244832_11580 ATP-dependent Clp protease ATP-binding subunit ClpX SRR5244702_10640 ATP-dependent Clp protease ATP-binding subunit ClpX SRR5244686_09690 ATP-dependent Clp protease ATP-binding subunit ClpX SRR5244945_19160 ATP-dependent Clp protease ATP-binding subunit ClpX ERR1715362_00859 ATP-dependent Clp protease ATP-binding subunit ClpX SRR5244917_00220 ATP-dependent Clp protease ATP-binding subunit ClpX SRR5244946_09850 ATP-dependent Clp protease ATP-binding subunit ClpX SRR5244676_06270 ATP-dependent Clp protease ATP-binding subunit ClpX ERR422886_00770 ATP-dependent Clp protease ATP-binding subunit ClpX 99_48_07360 ATP-dependent Clp protease ATP-binding subunit ClpX ERR1589255_00292 ATP-dependent Clp protease ATP-binding subunit ClpX SRR5244701_03950 ATP-dependent Clp protease ATP-binding subunit ClpX ERR234953_00724 ATP-dependent Clp protease ATP-binding subunit ClpX SRR5244828_00220 ATP-dependent Clp protease ATP-binding subunit ClpX SRR4195761_01620 ATP-dependent Clp protease ATP-binding subunit ClpX ERR230349_00757 ATP-dependent Clp protease ATP-binding subunit ClpX ERR1589254_00674 ATP-dependent Clp protease ATP-binding subunit ClpX SRR5244947_08080 ATP-dependent Clp protease ATP-binding subunit ClpX E1470_16250 ATP-dependent Clp protease ATP-binding subunit ClpX UV1151_25800 ATP-dependent Clp protease ATP-binding subunit ClpX MRSA_S19_03340 ATP-dependent Clp protease ATP-binding subunit ClpX ERR1715363_01082 ATP-dependent Clp protease ATP-binding subunit ClpX ERR554290_00565 ATP-dependent Clp protease ATP-binding subunit ClpX ERR163516_00757 ATP-dependent Clp protease ATP-binding subunit ClpX BK2448_01100 ATP-dependent Clp protease ATP-binding subunit ClpX 05_25_23480 ATP-dependent Clp protease ATP-binding subunit ClpX SA_210_09570 ATP-dependent Clp protease ATP-binding subunit ClpX SRR4195760_00856 ATP-dependent Clp protease ATP-binding subunit ClpX ERR573128_00994 ATP-dependent Clp protease ATP-binding subunit ClpX P210213_110_08350 ATP-dependent Clp protease ATP-binding subunit ClpX C1396_26980 ATP-dependent Clp protease ATP-binding subunit ClpX ERR422946_00553 ATP-dependent Clp protease ATP-binding subunit ClpX SRR5244902_00220 ATP-dependent Clp protease ATP-binding subunit ClpX ERR237668_01095 ATP-dependent Clp protease ATP-binding subunit ClpX ERR2072503_15190 ATP-dependent Clp protease ATP-binding subunit ClpX SRR5244689_02900 ATP-dependent Clp protease ATP-binding subunit ClpX MRSA_S14_01160 ATP-dependent Clp protease ATP-binding subunit ClpX SRR5244715_17960 ATP-dependent Clp protease ATP-binding subunit ClpX C1407_11110 ATP-dependent Clp protease ATP-binding subunit ClpX ERR743109_00392 ATP-dependent Clp protease ATP-binding subunit ClpX ERR554544_01125 ATP-dependent Clp protease ATP-binding subunit ClpX MRSA_S15_03340 ATP-dependent Clp protease ATP-binding subunit ClpX ERR714858_00736 ATP-dependent Clp protease ATP-binding subunit ClpX MRSA_S1_03130 ATP-dependent Clp protease ATP-binding subunit ClpX ERR234916_00022 ATP-dependent Clp protease ATP-binding subunit ClpX ERR134842_01511 ATP-dependent Clp protease ATP-binding subunit ClpX ERR134781_01869 ATP-dependent Clp protease ATP-binding subunit ClpX MRSA_S2_03130 ATP-dependent Clp protease ATP-binding subunit ClpX ERR1535377_00680 ATP-dependent Clp protease ATP-binding subunit ClpX C2403_25800 ATP-dependent Clp protease ATP-binding subunit ClpX 49-715_11450 ATP-dependent Clp protease ATP-binding subunit ClpX SRR5244716_07830 ATP-dependent Clp protease ATP-binding subunit ClpX SRR5244900_00220 ATP-dependent Clp protease ATP-binding subunit ClpX SRR5244951_11550 ATP-dependent Clp protease ATP-binding subunit ClpX CM167_16120 ATP-dependent Clp protease ATP-binding subunit ClpX ERR230292_01065 ATP-dependent Clp protease ATP-binding subunit ClpX MRSA_S17_01160 ATP-dependent Clp protease ATP-binding subunit ClpX ERR554428_00688 ATP-dependent Clp protease ATP-binding subunit ClpX C1979_03860 ATP-dependent Clp protease ATP-binding subunit ClpX V1859_27520 ATP-dependent Clp protease ATP-binding subunit ClpX PP1259_08930 ATP-dependent Clp protease ATP-binding subunit ClpX SRR5244693_02910 ATP-dependent Clp protease ATP-binding subunit ClpX ERR1589243_00617 ATP-dependent Clp protease ATP-binding subunit ClpX SRR5244717_11560 ATP-dependent Clp protease ATP-binding subunit ClpX SRR5244827_17460 ATP-dependent Clp protease ATP-binding subunit ClpX M109_25770 ATP-dependent Clp protease ATP-binding subunit ClpX ERR554559_00291 ATP-dependent Clp protease ATP-binding subunit ClpX ERR163470_00848 ATP-dependent Clp protease ATP-binding subunit ClpX USFL079_08450 ATP-dependent Clp protease ATP-binding subunit ClpX MRSA_S11_00230 ATP-dependent Clp protease ATP-binding subunit ClpX USFL264_19520 ATP-dependent Clp protease ATP-binding subunit ClpX SRR5244869_13810 ATP-dependent Clp protease ATP-binding subunit ClpX ERR554744_00022 ATP-dependent Clp protease ATP-binding subunit ClpX SRR5244695_08320 ATP-dependent Clp protease ATP-binding subunit ClpX SRR5244711_09830 ATP-dependent Clp protease ATP-binding subunit ClpX SRR5244839_11570 ATP-dependent Clp protease ATP-binding subunit ClpX C1378_03710 ATP-dependent Clp protease ATP-binding subunit ClpX ERR137331_00822 ATP-dependent Clp protease ATP-binding subunit ClpX USFL078_08450 ATP-dependent Clp protease ATP-binding subunit ClpX ERR1715399_00488 ATP-dependent Clp protease ATP-binding subunit ClpX C1782_21270 ATP-dependent Clp protease ATP-binding subunit ClpX ERR554558_00858 ATP-dependent Clp protease ATP-binding subunit ClpX ERR1712339_00015 ATP-dependent Clp protease ATP-binding subunit ClpX ERR716971_00373 ATP-dependent Clp protease ATP-binding subunit ClpX ERR1040960_03680 ATP-dependent Clp protease ATP-binding subunit ClpX C2191_26450 ATP-dependent Clp protease ATP-binding subunit ClpX C1768_01080 ATP-dependent Clp protease ATP-binding subunit ClpX SRR5244871_07330 ATP-dependent Clp protease ATP-binding subunit ClpX UV699_16790 ATP-dependent Clp protease ATP-binding subunit ClpX ERR1589244_00744 ATP-dependent Clp protease ATP-binding subunit ClpX ERR230313_01134 ATP-dependent Clp protease ATP-binding subunit ClpX ERR554356_00553 ATP-dependent Clp protease ATP-binding subunit ClpX ERR1589247_00773 ATP-dependent Clp protease ATP-binding subunit ClpX SRR5244954_11570 ATP-dependent Clp protease ATP-binding subunit ClpX CM94_19930 ATP-dependent Clp protease ATP-binding subunit ClpX ERR554746_00881 ATP-dependent Clp protease ATP-binding subunit ClpX ERR237718_01135 ATP-dependent Clp protease ATP-binding subunit ClpX ERR134844_01879 ATP-dependent Clp protease ATP-binding subunit ClpX MRSA_S7_02900 ATP-dependent Clp protease ATP-binding subunit ClpX MRSA_S13_01710 ATP-dependent Clp protease ATP-binding subunit ClpX SRR5244880_18930 ATP-dependent Clp protease ATP-binding subunit ClpX SRR5244712_02910 ATP-dependent Clp protease ATP-binding subunit ClpX C1058_08210 ATP-dependent Clp protease ATP-binding subunit ClpX ERR376894_00022 ATP-dependent Clp protease ATP-binding subunit ClpX ERR1715412_00487 ATP-dependent Clp protease ATP-binding subunit ClpX ERR1535380_00478 ATP-dependent Clp protease ATP-binding subunit ClpX ERR237719_00878 ATP-dependent Clp protease ATP-binding subunit ClpX ERR554747_00022 ATP-dependent Clp protease ATP-binding subunit ClpX ERR593830_15570 ATP-dependent Clp protease ATP-binding subunit ClpX SRR5244899_18820 ATP-dependent Clp protease ATP-binding subunit ClpX ERR422959_01092 ATP-dependent Clp protease ATP-binding subunit ClpX SRR5244722_05690 ATP-dependent Clp protease ATP-binding subunit ClpX E396_11610 ATP-dependent Clp protease ATP-binding subunit ClpX CA15_16310 ATP-dependent Clp protease ATP-binding subunit ClpX ERR1535343_01981 ATP-dependent Clp protease ATP-binding subunit ClpX ERR554599_00022 ATP-dependent Clp protease ATP-binding subunit ClpX SRR5244799_11550 ATP-dependent Clp protease ATP-binding subunit ClpX ERR302773_01634 ATP-dependent Clp protease ATP-binding subunit ClpX ERR742992_07140 ATP-dependent Clp protease ATP-binding subunit ClpX 65_669_25020 ATP-dependent Clp protease ATP-binding subunit ClpX CA14_18800 ATP-dependent Clp protease ATP-binding subunit ClpX C2304_20830 ATP-dependent Clp protease ATP-binding subunit ClpX 07_15_22860 ATP-dependent Clp protease ATP-binding subunit ClpX SRR5244798_13020 ATP-dependent Clp protease ATP-binding subunit ClpX SRR1014714_08320 ATP-dependent Clp protease ATP-binding subunit ClpX ERR256877_01091 ATP-dependent Clp protease ATP-binding subunit ClpX ERR554598_00758 ATP-dependent Clp protease ATP-binding subunit ClpX ERR554786_00022 ATP-dependent Clp protease ATP-binding subunit ClpX ERR302841_01074 ATP-dependent Clp protease ATP-binding subunit ClpX C186_06170 ATP-dependent Clp protease ATP-binding subunit ClpX C1667_00600 ATP-dependent Clp protease ATP-binding subunit ClpX ERR1712341_02300 ATP-dependent Clp protease ATP-binding subunit ClpX ERR554582_00487 ATP-dependent Clp protease ATP-binding subunit ClpX CA17_06450 ATP-dependent Clp protease ATP-binding subunit ClpX ERR1535358_01156 ATP-dependent Clp protease ATP-binding subunit ClpX M121_16530 ATP-dependent Clp protease ATP-binding subunit ClpX SRR5244841_03280 ATP-dependent Clp protease ATP-binding subunit ClpX ERR134678_00355 ATP-dependent Clp protease ATP-binding subunit ClpX SRR4195759_10840 ATP-dependent Clp protease ATP-binding subunit ClpX SRR5244782_03060 ATP-dependent Clp protease ATP-binding subunit ClpX E404_26290 ATP-dependent Clp protease ATP-binding subunit ClpX SRR3194890_13420 ATP-dependent Clp protease ATP-binding subunit ClpX ERR256875_00824 ATP-dependent Clp protease ATP-binding subunit ClpX PE001_03610 ATP-dependent Clp protease ATP-binding subunit ClpX SRR5244859_03910 ATP-dependent Clp protease ATP-binding subunit ClpX UV170_21400 ATP-dependent Clp protease ATP-binding subunit ClpX SRR5244783_03990 ATP-dependent Clp protease ATP-binding subunit ClpX SRR4195758_05880 ATP-dependent Clp protease ATP-binding subunit ClpX SRR5244811_03080 ATP-dependent Clp protease ATP-binding subunit ClpX SRR5244721_12210 ATP-dependent Clp protease ATP-binding subunit ClpX M120_17420 ATP-dependent Clp protease ATP-binding subunit ClpX SRR3194889_25580 ATP-dependent Clp protease ATP-binding subunit ClpX ERR554583_00022 ATP-dependent Clp protease ATP-binding subunit ClpX SRR1178244_12830 ATP-dependent Clp protease ATP-binding subunit ClpX C123_01130 ATP-dependent Clp protease ATP-binding subunit ClpX ERR554244_00497 ATP-dependent Clp protease ATP-binding subunit ClpX ERR134838_02260 ATP-dependent Clp protease ATP-binding subunit ClpX SRR5244817_17290 ATP-dependent Clp protease ATP-binding subunit ClpX ERR829988_08490 ATP-dependent Clp protease ATP-binding subunit ClpX ERR249328_01448 ATP-dependent Clp protease ATP-binding subunit ClpX 18-432_13440 ATP-dependent Clp protease ATP-binding subunit ClpX SRR5110367_01350 ATP-dependent Clp protease ATP-binding subunit ClpX MRSA_S26_03290 ATP-dependent Clp protease ATP-binding subunit ClpX ERR1041111_12740 ATP-dependent Clp protease ATP-binding subunit ClpX ERR134820_00643 ATP-dependent Clp protease ATP-binding subunit ClpX C1543_22300 ATP-dependent Clp protease ATP-binding subunit ClpX SRR5244784_10610 ATP-dependent Clp protease ATP-binding subunit ClpX ERR554526_00644 ATP-dependent Clp protease ATP-binding subunit ClpX ERR554574_00291 ATP-dependent Clp protease ATP-binding subunit ClpX CA12_16340 ATP-dependent Clp protease ATP-binding subunit ClpX ERR1535344_01329 ATP-dependent Clp protease ATP-binding subunit ClpX ERR702179_00548 ATP-dependent Clp protease ATP-binding subunit ClpX SRR5244786_04670 ATP-dependent Clp protease ATP-binding subunit ClpX ERR743203_04220 ATP-dependent Clp protease ATP-binding subunit ClpX STV600L_16000 ATP-dependent Clp protease ATP-binding subunit ClpX USA500_17700 ATP-dependent Clp protease ATP-binding subunit ClpX SRR5110365_11570 ATP-dependent Clp protease ATP-binding subunit ClpX C1504_15060 ATP-dependent Clp protease ATP-binding subunit ClpX SRR5244792_09260 ATP-dependent Clp protease ATP-binding subunit ClpX ERR137917_01740 ATP-dependent Clp protease ATP-binding subunit ClpX PE009_04490 ATP-dependent Clp protease ATP-binding subunit ClpX RH238_11030 ATP-dependent Clp protease ATP-binding subunit ClpX ERR554530_00534 ATP-dependent Clp protease ATP-binding subunit ClpX ERR1753504_01548 ATP-dependent Clp protease ATP-binding subunit ClpX SRR5244848_00220 ATP-dependent Clp protease ATP-binding subunit ClpX SRR5244819_11200 ATP-dependent Clp protease ATP-binding subunit ClpX C329_24210 ATP-dependent Clp protease ATP-binding subunit ClpX HUV07_24590 ATP-dependent Clp protease ATP-binding subunit ClpX 01_41_00980 ATP-dependent Clp protease ATP-binding subunit ClpX STV073L_10820 ATP-dependent Clp protease ATP-binding subunit ClpX ERR137947_01859 ATP-dependent Clp protease ATP-binding subunit ClpX SRR5244801_09420 ATP-dependent Clp protease ATP-binding subunit ClpX ERR134669_00355 ATP-dependent Clp protease ATP-binding subunit ClpX SRR5244818_05050 ATP-dependent Clp protease ATP-binding subunit ClpX ERR1753505_00335 ATP-dependent Clp protease ATP-binding subunit ClpX ERR1040909_01411 ATP-dependent Clp protease ATP-binding subunit ClpX C2485_16460 ATP-dependent Clp protease ATP-binding subunit ClpX SRR4195752_16140 ATP-dependent Clp protease ATP-binding subunit ClpX HUV05_16360 ATP-dependent Clp protease ATP-binding subunit ClpX C1675_00850 ATP-dependent Clp protease ATP-binding subunit ClpX ERR237657_01117 ATP-dependent Clp protease ATP-binding subunit ClpX ERR332190_00291 ATP-dependent Clp protease ATP-binding subunit ClpX SRR5244733_11200 ATP-dependent Clp protease ATP-binding subunit ClpX ERR439277_01092 ATP-dependent Clp protease ATP-binding subunit ClpX 2m-n_02440 ATP-dependent Clp protease ATP-binding subunit ClpX C1427_08500 ATP-dependent Clp protease ATP-binding subunit ClpX ERR554728_00359 ATP-dependent Clp protease ATP-binding subunit ClpX SRR5244854_23000 ATP-dependent Clp protease ATP-binding subunit ClpX SRR4195754_24500 ATP-dependent Clp protease ATP-binding subunit ClpX HUV03_11180 ATP-dependent Clp protease ATP-binding subunit ClpX ERR554730_00022 ATP-dependent Clp protease ATP-binding subunit ClpX SRR5244734_07190 ATP-dependent Clp protease ATP-binding subunit ClpX ERR554729_00022 ATP-dependent Clp protease ATP-binding subunit ClpX 87-950_05420 ATP-dependent Clp protease ATP-binding subunit ClpX SRR5244921_07840 ATP-dependent Clp protease ATP-binding subunit ClpX ERR743210_04690 ATP-dependent Clp protease ATP-binding subunit ClpX SRR5244795_03080 ATP-dependent Clp protease ATP-binding subunit ClpX ERR1595729_00812 ATP-dependent Clp protease ATP-binding subunit ClpX ERR1723877_00755 ATP-dependent Clp protease ATP-binding subunit ClpX ERR554615_02348 ATP-dependent Clp protease ATP-binding subunit ClpX SRR4195757_14680 ATP-dependent Clp protease ATP-binding subunit ClpX C8879_16210 ATP-dependent Clp protease ATP-binding subunit ClpX ERR554567_00805 ATP-dependent Clp protease ATP-binding subunit ClpX C2701_07790 ATP-dependent Clp protease ATP-binding subunit ClpX SRR5244794_09840 ATP-dependent Clp protease ATP-binding subunit ClpX HUV01_15710 ATP-dependent Clp protease ATP-binding subunit ClpX SRR4195756_18620 ATP-dependent Clp protease ATP-binding subunit ClpX ERR554614_00022 ATP-dependent Clp protease ATP-binding subunit ClpX ERR1595731_01187 ATP-dependent Clp protease ATP-binding subunit ClpX
MKVNPNNIELIISAVKEEQYPETELSEVALSGRSNVGKSTFINSMIGRKNMARTSQQPGKTQTLNFYNIDEQLIFVDVPGYGYAKVSKTQREKFGKMIEEYITKRENLQLVIQLVDLRHDPTQDDILMYNYLKHFDIPTLVICTKEDKIPKGKVQKHIKNIKTQLDMDPDDTIVSYSSIQNNKQQQIWNLIEPYIS	8101	196	putative GTP-binding protein EngB	engB	8	0	257	11	100	4.10448	1	inf	1	2m-n PE001 87-950 BK2448 USA500 18-432 PP1259 49-715		ERR731099 SRR4195752 C1407 MRSA_S9 SRR5244801 ERR234953 C1543 ERR554599 C2403 SRR5244716 SRR5244859 ERR134796 CA12 E396 MRSA_S7 SRR3194889 SRR5244711 01_19 MRSA_S14 SRR5244954 ERR554567 CA15 ERR702179 SRR4195760 SRR5244733 SRR5244795 SRR5244792 ERR134844 MRSA_S13 ERR1589247 SRR4195757 ERR743109 65_669 ERR256875 ERR1535343 C329 USFL079 ERR1715399 MRSA_S11 ERR1753505 ERR1597906 SRR5244693 ERR554530 ERR1715363 ERR249328 SRR5244867 ERR554598 ERR237716 ERR2072360 C123 C2304 ERR237719 C1768 SRR5244811 SRR5110365 SRR5244712 ERR554244 ERR1040909 SRR5244734 HUV05 MRSA131 M120 SRR4195758 ERR573168 05_25 99_06 SRR5244917 ERR714858 C1782 CM94 ERR554747 SRR5244782 ERR237668 C1058 E1470 ERR1712339 SRR4195756 ERR1715362 SRR5244837 ERR1589255 SRR5244832 SRR5244689 MRSA_S15 ERR1535358 SRR5244902 ERR554559 ERR1712341 ERR2072503 ERR554544 SRR5244848 ERR554614 07_15 ERR554729 ERR332190 ERR554582 ERR230349 SRR5244869 SRR5244794 SRR5244799 SRR5244721 SRR5244862 ERR422886 HUV07 RH238 ERR554583 SRR5244783 ERR1595731 ERR237718 ERR134781 C1762 C1555 SRR4195754 UV1151 SRR5244715 ERR234916 CM167 ERR1197492 ERR554552 SRR5244899 01_41 UV699 STV600L ERR137331 SRR1178244 ERR134678 SRR5244676 ERR554746 ERR1589254 ERR1535344 SRR5244871 ERR134820 C1410 SRR5244828 ERR593830 SRR5244819 ERR1040793 ERR716971 ERR1595729 USFL078 ERR1715412 SRR5244951 ERR1753504 C1667 UC334 ERR737279 P210213_110 ERR1589245 ERR554574 ERR230292 ERR302773 SRR5244880 ERR1041111 V2200 ERR134669 ERR230313 ERR137917 ERR554526 ERR554730 SRR5244841 ERR249311 SRR5244836 UV695 ERR1589252 MRSA_S17 ERR163516 SRR5244912 ERR1723877 ERR163470 ERR554786 MRSA_S1 SRR3194890 C8879 SRR5244817 ERR554728 Col52_A5 BK2561B SRR5244701 SRR5244945 SRR5244691 ERR554558 MRSA_S26 ERR422946 SRR5244798 CA17 SRR5244704 USFL264 CA14 ERR422959 SRR5244839 SRR5244722 ERR2072490 99_48 SRR1014714 ERR554356 HUV01 SRR5244947 ERR1589243 MRSA_S24 SRR5244702 C1979 M121 E404 ERR1535380 SRR5244900 USFL101 C1675 C1440 ERR376894 SRR5244695 ERR256877 C2485 SRR5244854 SRR5110367 SRR5244921 ERR134838 ERR743203 ERR1535377 ERR554615 SRR5244784 C1427 ERR1589244 PE009 ERR1040960 ERR237657 C2191 ERR554290 SRR5244786 STV073L ERR134842 SRR5244717 ERR1195835 ERR554744 V1859 SRR5244827 ERR742992 ERR137947 ERR439277 UE201 UV170 MRSA_S2 SRR5244686 M109 HUV03 SRR4195761 MRSA_S19 SRR5244946 SRR5244818 C2701 ERR302841 ERR829988 SRR497495 ERR743210 ERR554428 ERR573128 C1378 SA_210 C186	H2 ERR134761 C1396 SRR4195759 C679 ERR137937 C1504 ERR715146 ERR137923 ERR134840 ERR134773	ERR1040793_02164 putative GTP-binding protein EngB UC334_16280 putative GTP-binding protein EngB SRR5244867_06760 putative GTP-binding protein EngB ERR1589252_00669 putative GTP-binding protein EngB SRR5244836_11110 putative GTP-binding protein EngB SRR5244837_15630 putative GTP-binding protein EngB SRR497495_05750 putative GTP-binding protein EngB USFL101_08480 putative GTP-binding protein EngB ERR1197492_00684 putative GTP-binding protein EngB Col52_A5_16340 putative GTP-binding protein EngB ERR249311_01137 putative GTP-binding protein EngB V2200_16460 putative GTP-binding protein EngB 99_06_03010 putative GTP-binding protein EngB ERR1597906_00684 putative GTP-binding protein EngB SRR5244912_20830 putative GTP-binding protein EngB SRR5244704_08090 putative GTP-binding protein EngB ERR237716_00536 putative GTP-binding protein EngB MRSA_S9_00430 putative GTP-binding protein EngB UV695_08510 putative GTP-binding protein EngB MRSA131_10150 putative GTP-binding protein EngB ERR573168_01044 putative GTP-binding protein EngB C1762_11530 putative GTP-binding protein EngB ERR2072490_23030 putative GTP-binding protein EngB ERR731099_00891 putative GTP-binding protein EngB ERR1195835_01367 putative GTP-binding protein EngB UE201_09740 putative GTP-binding protein EngB SRR5244862_13040 putative GTP-binding protein EngB C1440_10590 putative GTP-binding protein EngB ERR554552_00754 putative GTP-binding protein EngB ERR134796_00842 putative GTP-binding protein EngB ERR737279_00466 putative GTP-binding protein EngB SRR5244832_11570 putative GTP-binding protein EngB SRR5244702_10650 putative GTP-binding protein EngB C1410_12830 putative GTP-binding protein EngB SRR5244686_09680 putative GTP-binding protein EngB SRR5244945_19150 putative GTP-binding protein EngB ERR1715362_00860 putative GTP-binding protein EngB SRR5244917_00230 putative GTP-binding protein EngB SRR5244946_09860 putative GTP-binding protein EngB SRR5244676_06260 putative GTP-binding protein EngB ERR422886_00769 putative GTP-binding protein EngB 99_48_07370 putative GTP-binding protein EngB ERR1589255_00291 putative GTP-binding protein EngB SRR5244701_03960 putative GTP-binding protein EngB ERR234953_00725 putative GTP-binding protein EngB SRR5244828_00230 putative GTP-binding protein EngB SRR4195761_01621 putative GTP-binding protein EngB ERR230349_00756 putative GTP-binding protein EngB ERR1589254_00673 putative GTP-binding protein EngB SRR5244947_08070 putative GTP-binding protein EngB E1470_16260 putative GTP-binding protein EngB UV1151_25790 putative GTP-binding protein EngB MRSA_S19_03330 putative GTP-binding protein EngB ERR1715363_01081 putative GTP-binding protein EngB ERR554290_00566 putative GTP-binding protein EngB ERR163516_00756 putative GTP-binding protein EngB BK2448_01110 putative GTP-binding protein EngB 05_25_23470 putative GTP-binding protein EngB SA_210_09580 putative GTP-binding protein EngB SRR4195760_00857 putative GTP-binding protein EngB ERR573128_00995 putative GTP-binding protein EngB P210213_110_08340 putative GTP-binding protein EngB ERR422946_00554 putative GTP-binding protein EngB SRR5244902_00230 putative GTP-binding protein EngB ERR237668_01094 putative GTP-binding protein EngB ERR2072503_15180 putative GTP-binding protein EngB SRR5244689_02890 putative GTP-binding protein EngB MRSA_S14_01170 putative GTP-binding protein EngB SRR5244715_17970 putative GTP-binding protein EngB C1407_11120 putative GTP-binding protein EngB SRR5244691_10260 putative GTP-binding protein EngB ERR743109_00393 putative GTP-binding protein EngB ERR554544_01124 putative GTP-binding protein EngB MRSA_S15_03330 putative GTP-binding protein EngB ERR714858_00735 putative GTP-binding protein EngB MRSA_S1_03120 putative GTP-binding protein EngB ERR234916_00023 putative GTP-binding protein EngB ERR134842_01510 putative GTP-binding protein EngB ERR134781_01870 putative GTP-binding protein EngB MRSA_S2_03120 putative GTP-binding protein EngB ERR1535377_00679 putative GTP-binding protein EngB C2403_25810 putative GTP-binding protein EngB 49-715_11460 putative GTP-binding protein EngB SRR5244716_07820 putative GTP-binding protein EngB SRR5244900_00230 putative GTP-binding protein EngB SRR5244951_11540 putative GTP-binding protein EngB CM167_16110 putative GTP-binding protein EngB ERR230292_01064 putative GTP-binding protein EngB MRSA_S17_01170 putative GTP-binding protein EngB ERR554428_00687 putative GTP-binding protein EngB C1979_03870 putative GTP-binding protein EngB V1859_27510 putative GTP-binding protein EngB PP1259_08940 putative GTP-binding protein EngB SRR5244693_02900 putative GTP-binding protein EngB ERR1589243_00616 putative GTP-binding protein EngB SRR5244717_11550 putative GTP-binding protein EngB SRR5244827_17450 putative GTP-binding protein EngB M109_25780 putative GTP-binding protein EngB ERR554559_00290 putative GTP-binding protein EngB ERR163470_00847 putative GTP-binding protein EngB USFL079_08460 putative GTP-binding protein EngB MRSA_S11_00240 putative GTP-binding protein EngB USFL264_19510 putative GTP-binding protein EngB SRR5244869_13800 putative GTP-binding protein EngB ERR554744_00023 putative GTP-binding protein EngB SRR5244695_08330 putative GTP-binding protein EngB SRR5244711_09820 putative GTP-binding protein EngB ERR1589245_00974 putative GTP-binding protein EngB SRR5244839_11560 putative GTP-binding protein EngB C1378_03720 putative GTP-binding protein EngB ERR137331_00821 putative GTP-binding protein EngB USFL078_08460 putative GTP-binding protein EngB ERR1715399_00489 putative GTP-binding protein EngB C1782_21280 putative GTP-binding protein EngB ERR554558_00857 putative GTP-binding protein EngB ERR1712339_00016 putative GTP-binding protein EngB ERR716971_00374 putative GTP-binding protein EngB ERR1040960_03690 putative GTP-binding protein EngB C2191_26460 putative GTP-binding protein EngB C1768_01090 putative GTP-binding protein EngB SRR5244871_07340 putative GTP-binding protein EngB UV699_16800 putative GTP-binding protein EngB ERR1589244_00743 putative GTP-binding protein EngB ERR230313_01133 putative GTP-binding protein EngB ERR554356_00554 putative GTP-binding protein EngB ERR1589247_00772 putative GTP-binding protein EngB SRR5244954_11560 putative GTP-binding protein EngB CM94_19920 putative GTP-binding protein EngB ERR554746_00880 putative GTP-binding protein EngB ERR237718_01136 putative GTP-binding protein EngB ERR134844_01880 putative GTP-binding protein EngB MRSA_S7_02890 putative GTP-binding protein EngB MRSA_S13_01700 putative GTP-binding protein EngB SRR5244880_18940 putative GTP-binding protein EngB SRR5244712_02900 putative GTP-binding protein EngB C1058_08200 putative GTP-binding protein EngB ERR376894_00023 putative GTP-binding protein EngB ERR1715412_00488 putative GTP-binding protein EngB ERR1535380_00477 putative GTP-binding protein EngB ERR237719_00879 putative GTP-binding protein EngB ERR554747_00023 putative GTP-binding protein EngB ERR593830_15580 putative GTP-binding protein EngB SRR5244899_18810 putative GTP-binding protein EngB ERR422959_01093 putative GTP-binding protein EngB SRR5244722_05700 putative GTP-binding protein EngB E396_11600 putative GTP-binding protein EngB CA15_16300 putative GTP-binding protein EngB ERR1535343_01982 putative GTP-binding protein EngB ERR554599_00023 putative GTP-binding protein EngB SRR5244799_11540 putative GTP-binding protein EngB ERR302773_01635 putative GTP-binding protein EngB ERR742992_07150 putative GTP-binding protein EngB 65_669_25010 putative GTP-binding protein EngB CA14_18810 putative GTP-binding protein EngB C2304_20840 putative GTP-binding protein EngB 07_15_22850 putative GTP-binding protein EngB SRR5244798_13010 putative GTP-binding protein EngB SRR1014714_08330 putative GTP-binding protein EngB ERR256877_01090 putative GTP-binding protein EngB ERR554598_00757 putative GTP-binding protein EngB ERR554786_00023 putative GTP-binding protein EngB ERR302841_01075 putative GTP-binding protein EngB C186_06180 putative GTP-binding protein EngB C1667_00590 putative GTP-binding protein EngB ERR1712341_02301 putative GTP-binding protein EngB ERR554582_00488 putative GTP-binding protein EngB CA17_06440 putative GTP-binding protein EngB ERR1535358_01155 putative GTP-binding protein EngB M121_16520 putative GTP-binding protein EngB SRR5244841_03290 putative GTP-binding protein EngB 01_19_07250 putative GTP-binding protein EngB ERR134678_00356 putative GTP-binding protein EngB SRR5244782_03050 putative GTP-binding protein EngB E404_26280 putative GTP-binding protein EngB SRR3194890_13410 putative GTP-binding protein EngB ERR256875_00825 putative GTP-binding protein EngB PE001_03600 putative GTP-binding protein EngB SRR5244859_03920 putative GTP-binding protein EngB UV170_21410 putative GTP-binding protein EngB SRR5244783_04000 putative GTP-binding protein EngB SRR4195758_05890 putative GTP-binding protein EngB SRR5244811_03070 putative GTP-binding protein EngB SRR5244721_12200 putative GTP-binding protein EngB M120_17410 putative GTP-binding protein EngB SRR3194889_25570 putative GTP-binding protein EngB ERR554583_00023 putative GTP-binding protein EngB SRR1178244_12840 putative GTP-binding protein EngB C123_01140 putative GTP-binding protein EngB ERR554244_00498 putative GTP-binding protein EngB ERR134838_02261 putative GTP-binding protein EngB SRR5244817_17280 putative GTP-binding protein EngB ERR829988_08480 putative GTP-binding protein EngB ERR249328_01447 putative GTP-binding protein EngB 18-432_13450 putative GTP-binding protein EngB SRR5110367_01360 putative GTP-binding protein EngB MRSA_S26_03280 putative GTP-binding protein EngB ERR1041111_12750 putative GTP-binding protein EngB ERR134820_00642 putative GTP-binding protein EngB C1543_22290 putative GTP-binding protein EngB SRR5244784_10620 putative GTP-binding protein EngB ERR554526_00643 putative GTP-binding protein EngB ERR554574_00290 putative GTP-binding protein EngB CA12_16330 putative GTP-binding protein EngB ERR1535344_01328 putative GTP-binding protein EngB ERR702179_00549 putative GTP-binding protein EngB SRR5244786_04680 putative GTP-binding protein EngB ERR743203_04230 putative GTP-binding protein EngB STV600L_15990 putative GTP-binding protein EngB USA500_17690 putative GTP-binding protein EngB MRSA_S24_03060 putative GTP-binding protein EngB SRR5110365_11560 putative GTP-binding protein EngB C1555_09080 putative GTP-binding protein EngB SRR5244792_09270 putative GTP-binding protein EngB ERR137917_02021 putative GTP-binding protein EngB PE009_04500 putative GTP-binding protein EngB RH238_11040 putative GTP-binding protein EngB ERR554530_00535 putative GTP-binding protein EngB ERR1753504_01547 putative GTP-binding protein EngB SRR5244848_00230 putative GTP-binding protein EngB SRR5244819_11210 putative GTP-binding protein EngB C329_24220 putative GTP-binding protein EngB HUV07_24600 putative GTP-binding protein EngB 01_41_00990 putative GTP-binding protein EngB STV073L_10830 putative GTP-binding protein EngB ERR137947_01860 putative GTP-binding protein EngB SRR5244801_09430 putative GTP-binding protein EngB ERR134669_00356 putative GTP-binding protein EngB SRR5244818_05060 putative GTP-binding protein EngB ERR1753505_00336 putative GTP-binding protein EngB ERR1040909_01410 putative GTP-binding protein EngB C2485_16450 putative GTP-binding protein EngB ERR2072360_26250 putative GTP-binding protein EngB SRR4195752_16150 putative GTP-binding protein EngB HUV05_16350 putative GTP-binding protein EngB C1675_00860 putative GTP-binding protein EngB ERR237657_01116 putative GTP-binding protein EngB ERR332190_00290 putative GTP-binding protein EngB SRR5244733_11190 putative GTP-binding protein EngB ERR439277_01093 putative GTP-binding protein EngB BK2561B_03290 putative GTP-binding protein EngB 2m-n_02430 putative GTP-binding protein EngB C1427_08510 putative GTP-binding protein EngB ERR554728_00360 putative GTP-binding protein EngB SRR5244854_23010 putative GTP-binding protein EngB SRR4195754_24490 putative GTP-binding protein EngB HUV03_11170 putative GTP-binding protein EngB ERR554730_00023 putative GTP-binding protein EngB SRR5244734_07200 putative GTP-binding protein EngB ERR554729_00023 putative GTP-binding protein EngB 87-950_05430 putative GTP-binding protein EngB SRR5244921_07830 putative GTP-binding protein EngB ERR743210_04700 putative GTP-binding protein EngB SRR5244795_03070 putative GTP-binding protein EngB ERR1595729_00813 putative GTP-binding protein EngB ERR1723877_00754 putative GTP-binding protein EngB ERR554615_02349 putative GTP-binding protein EngB SRR4195757_14670 putative GTP-binding protein EngB C8879_16200 putative GTP-binding protein EngB ERR554567_00804 putative GTP-binding protein EngB C2701_07800 putative GTP-binding protein EngB SRR5244794_09850 putative GTP-binding protein EngB HUV01_15700 putative GTP-binding protein EngB SRR4195756_18610 putative GTP-binding protein EngB ERR554614_00023 putative GTP-binding protein EngB ERR1595731_01188 putative GTP-binding protein EngB
MHFIAISINHRTADVALREQVAFRDDALRIAHEDLYETKSILENVILSTCNRTEVYAVVDQIHTGRYYIQRFLARAFGFEVDDIKAMSEVKVGDEAVEHLLRVTSGLDSIVLGETQILGQIRDAFFLAQSTGTTGTIFNHLFKQAITFAKRAHNETDIADNAVSVSYAAVELAKKVFGKLKSKQAIIIGAGEMSELSLLNLLGSGITDITVVNRTIENAMKLAAKHQVKYDELSSLPNLLESADIVISSTSAQSYIITNEMIERIAENRKQDSLVLIDIAVPRDIEPGISAITNIFNYDVDDLKGLVDANLRERQLAAATISEQIPAEIHAHNEWISMLGVVPVIRALREKAMAIQAETMDSIDRKLPGLSERERKIISKHTKSIINQMLKDPIKQAKELSSDKKSNEKLELFQNIFDIEAECPHEQAKQQKESKVKEISARRIFSFE	6683	448	Glutamyl-tRNA reductase	hemA	8	0	254	14	100	5.22388	1	inf	1	2m-n PE001 87-950 BK2448 USA500 18-432 PP1259 49-715		ERR731099 SRR4195752 C1407 MRSA_S9 SRR5244801 ERR234953 C1543 ERR554599 C2403 SRR5244716 SRR5244859 ERR134796 CA12 E396 MRSA_S7 SRR3194889 SRR5244711 01_19 MRSA_S14 SRR5244954 ERR554567 C679 CA15 ERR702179 SRR4195760 SRR5244733 SRR5244795 SRR5244792 ERR134844 MRSA_S13 ERR1589247 SRR4195757 ERR743109 65_669 ERR256875 ERR1535343 C329 USFL079 ERR1715399 MRSA_S11 ERR1753505 ERR1597906 SRR5244693 ERR554530 ERR1715363 ERR249328 SRR5244867 ERR554598 ERR237716 ERR2072360 C123 C2304 ERR237719 C1768 SRR5244811 SRR5110365 SRR5244712 ERR554244 ERR1040909 SRR5244734 HUV05 MRSA131 M120 SRR4195758 ERR573168 05_25 99_06 SRR5244917 ERR714858 C1782 CM94 ERR554747 SRR5244782 ERR237668 E1470 ERR1712339 SRR4195756 ERR1715362 SRR5244837 ERR1589255 SRR5244832 SRR5244689 MRSA_S15 ERR1535358 SRR5244902 ERR554559 ERR1712341 ERR2072503 ERR554544 SRR5244848 ERR554614 07_15 ERR554729 ERR332190 ERR554582 ERR230349 SRR5244869 SRR5244794 SRR5244799 SRR5244721 SRR5244862 ERR422886 HUV07 RH238 ERR554583 SRR5244783 ERR1595731 ERR237718 ERR134781 C1762 C1555 SRR4195754 UV1151 SRR5244715 ERR234916 CM167 ERR1197492 ERR554552 SRR5244899 01_41 UV699 STV600L ERR137331 SRR1178244 ERR134678 SRR5244676 ERR554746 ERR1589254 ERR1535344 SRR5244871 ERR134820 C1410 SRR5244828 ERR593830 SRR5244819 ERR1040793 ERR716971 ERR1595729 USFL078 ERR1715412 SRR5244951 ERR1753504 UC334 ERR737279 P210213_110 ERR1589245 ERR554574 ERR230292 ERR302773 SRR5244880 ERR1041111 V2200 ERR134669 ERR230313 ERR554526 ERR554730 SRR5244841 ERR249311 SRR5244836 UV695 ERR1589252 MRSA_S17 ERR163516 SRR5244912 ERR1723877 ERR163470 ERR554786 MRSA_S1 SRR3194890 C8879 SRR5244817 ERR554728 Col52_A5 BK2561B SRR5244701 SRR5244945 SRR5244691 ERR554558 SRR4195759 MRSA_S26 ERR422946 SRR5244798 CA17 SRR5244704 USFL264 CA14 ERR422959 SRR5244839 SRR5244722 ERR2072490 99_48 SRR1014714 ERR554356 HUV01 SRR5244947 ERR1589243 MRSA_S24 SRR5244702 C1979 M121 C1504 E404 SRR5244900 USFL101 C1675 C1440 ERR376894 SRR5244695 ERR256877 C2485 C1396 SRR5244854 SRR5110367 SRR5244921 ERR134838 ERR554615 ERR1535377 SRR5244784 C1427 ERR1589244 PE009 ERR1040960 ERR237657 C2191 ERR554290 SRR5244786 STV073L ERR134842 SRR5244717 ERR1195835 ERR554744 V1859 SRR5244827 ERR742992 ERR137947 ERR439277 UE201 UV170 MRSA_S2 SRR5244686 M109 HUV03 SRR4195761 MRSA_S19 SRR5244946 SRR5244818 C2701 ERR302841 SRR497495 ERR554428 ERR573128 C1378 SA_210 C186	C1058 H2 ERR134761 ERR1535380 ERR137917 ERR829988 ERR743210 C1667 ERR137937 ERR715146 ERR137923 ERR134840 ERR134773 ERR743203	ERR1040793_02165 Glutamyl-tRNA reductase UC334_16290 Glutamyl-tRNA reductase SRR5244867_06750 Glutamyl-tRNA reductase ERR1589252_00670 Glutamyl-tRNA reductase SRR5244836_11100 Glutamyl-tRNA reductase SRR5244837_15640 Glutamyl-tRNA reductase SRR497495_05760 Glutamyl-tRNA reductase USFL101_08490 Glutamyl-tRNA reductase C679_16710 Glutamyl-tRNA reductase ERR1197492_00683 Glutamyl-tRNA reductase Col52_A5_16330 Glutamyl-tRNA reductase ERR249311_01138 Glutamyl-tRNA reductase V2200_16450 Glutamyl-tRNA reductase 99_06_03000 Glutamyl-tRNA reductase ERR1597906_00683 Glutamyl-tRNA reductase SRR5244912_20820 Glutamyl-tRNA reductase SRR5244704_08100 Glutamyl-tRNA reductase ERR237716_00537 Glutamyl-tRNA reductase MRSA_S9_00440 Glutamyl-tRNA reductase UV695_08520 Glutamyl-tRNA reductase MRSA131_10160 Glutamyl-tRNA reductase ERR573168_01045 Glutamyl-tRNA reductase C1762_11540 Glutamyl-tRNA reductase ERR2072490_23040 Glutamyl-tRNA reductase ERR731099_00892 Glutamyl-tRNA reductase ERR1195835_01366 Glutamyl-tRNA reductase UE201_09730 Glutamyl-tRNA reductase SRR5244862_13030 Glutamyl-tRNA reductase C1440_10600 Glutamyl-tRNA reductase ERR554552_00753 Glutamyl-tRNA reductase ERR134796_00841 Glutamyl-tRNA reductase ERR737279_00467 Glutamyl-tRNA reductase SRR5244832_11560 Glutamyl-tRNA reductase SRR5244702_10660 Glutamyl-tRNA reductase C1410_12820 Glutamyl-tRNA reductase SRR5244686_09670 Glutamyl-tRNA reductase SRR5244945_19140 Glutamyl-tRNA reductase ERR1715362_00861 Glutamyl-tRNA reductase SRR5244917_00240 Glutamyl-tRNA reductase SRR5244946_09870 Glutamyl-tRNA reductase SRR5244676_06250 Glutamyl-tRNA reductase ERR422886_00768 Glutamyl-tRNA reductase 99_48_07380 Glutamyl-tRNA reductase ERR1589255_00290 Glutamyl-tRNA reductase SRR5244701_03970 Glutamyl-tRNA reductase ERR234953_00726 Glutamyl-tRNA reductase SRR5244828_00240 Glutamyl-tRNA reductase SRR4195761_01622 Glutamyl-tRNA reductase ERR230349_00755 Glutamyl-tRNA reductase ERR1589254_00672 Glutamyl-tRNA reductase SRR5244947_08060 Glutamyl-tRNA reductase E1470_16270 Glutamyl-tRNA reductase UV1151_25780 Glutamyl-tRNA reductase MRSA_S19_03320 Glutamyl-tRNA reductase ERR1715363_01080 Glutamyl-tRNA reductase ERR554290_00567 Glutamyl-tRNA reductase ERR163516_00755 Glutamyl-tRNA reductase BK2448_01120 Glutamyl-tRNA reductase 05_25_23460 Glutamyl-tRNA reductase SA_210_09590 Glutamyl-tRNA reductase SRR4195760_00858 Glutamyl-tRNA reductase ERR573128_00996 Glutamyl-tRNA reductase P210213_110_08330 Glutamyl-tRNA reductase C1396_27200 Glutamyl-tRNA reductase ERR422946_00555 Glutamyl-tRNA reductase SRR5244902_00240 Glutamyl-tRNA reductase ERR237668_01093 Glutamyl-tRNA reductase ERR2072503_15170 Glutamyl-tRNA reductase SRR5244689_02880 Glutamyl-tRNA reductase MRSA_S14_01180 Glutamyl-tRNA reductase SRR5244715_17980 Glutamyl-tRNA reductase C1407_11130 Glutamyl-tRNA reductase SRR5244691_10250 Glutamyl-tRNA reductase ERR743109_00394 Glutamyl-tRNA reductase ERR554544_01123 Glutamyl-tRNA reductase MRSA_S15_03320 Glutamyl-tRNA reductase ERR714858_00734 Glutamyl-tRNA reductase MRSA_S1_03110 Glutamyl-tRNA reductase ERR234916_00024 Glutamyl-tRNA reductase ERR134842_01509 Glutamyl-tRNA reductase ERR134781_01871 Glutamyl-tRNA reductase MRSA_S2_03110 Glutamyl-tRNA reductase ERR1535377_00678 Glutamyl-tRNA reductase C2403_25820 Glutamyl-tRNA reductase 49-715_11470 Glutamyl-tRNA reductase SRR5244716_07810 Glutamyl-tRNA reductase SRR5244900_00240 Glutamyl-tRNA reductase SRR5244951_11530 Glutamyl-tRNA reductase CM167_16100 Glutamyl-tRNA reductase ERR230292_01063 Glutamyl-tRNA reductase MRSA_S17_01180 Glutamyl-tRNA reductase ERR554428_00686 Glutamyl-tRNA reductase C1979_03880 Glutamyl-tRNA reductase V1859_27500 Glutamyl-tRNA reductase PP1259_08950 Glutamyl-tRNA reductase SRR5244693_02890 Glutamyl-tRNA reductase ERR1589243_00615 Glutamyl-tRNA reductase SRR5244717_11540 Glutamyl-tRNA reductase SRR5244827_17440 Glutamyl-tRNA reductase M109_25790 Glutamyl-tRNA reductase ERR554559_00289 Glutamyl-tRNA reductase ERR163470_00846 Glutamyl-tRNA reductase USFL079_08470 Glutamyl-tRNA reductase MRSA_S11_00250 Glutamyl-tRNA reductase USFL264_19500 Glutamyl-tRNA reductase SRR5244869_13790 Glutamyl-tRNA reductase ERR554744_00024 Glutamyl-tRNA reductase SRR5244695_08340 Glutamyl-tRNA reductase SRR5244711_09810 Glutamyl-tRNA reductase ERR1589245_00973 Glutamyl-tRNA reductase SRR5244839_11550 Glutamyl-tRNA reductase C1378_03730 Glutamyl-tRNA reductase ERR137331_00820 Glutamyl-tRNA reductase USFL078_08470 Glutamyl-tRNA reductase ERR1715399_00490 Glutamyl-tRNA reductase C1782_21290 Glutamyl-tRNA reductase ERR554558_00856 Glutamyl-tRNA reductase ERR1712339_00017 Glutamyl-tRNA reductase ERR716971_00375 Glutamyl-tRNA reductase ERR1040960_03700 Glutamyl-tRNA reductase C2191_26470 Glutamyl-tRNA reductase C1768_01100 Glutamyl-tRNA reductase SRR5244871_07350 Glutamyl-tRNA reductase UV699_16810 Glutamyl-tRNA reductase ERR1589244_00742 Glutamyl-tRNA reductase ERR230313_01132 Glutamyl-tRNA reductase ERR554356_00555 Glutamyl-tRNA reductase ERR1589247_00771 Glutamyl-tRNA reductase SRR5244954_11550 Glutamyl-tRNA reductase CM94_19910 Glutamyl-tRNA reductase ERR554746_00879 Glutamyl-tRNA reductase ERR237718_01137 Glutamyl-tRNA reductase ERR134844_01881 Glutamyl-tRNA reductase MRSA_S7_02880 Glutamyl-tRNA reductase MRSA_S13_01690 Glutamyl-tRNA reductase SRR5244880_18950 Glutamyl-tRNA reductase SRR5244712_02890 Glutamyl-tRNA reductase ERR376894_00024 Glutamyl-tRNA reductase ERR1715412_00489 Glutamyl-tRNA reductase ERR237719_00880 Glutamyl-tRNA reductase ERR554747_00024 Glutamyl-tRNA reductase ERR593830_15590 Glutamyl-tRNA reductase SRR5244899_18800 Glutamyl-tRNA reductase ERR422959_01094 Glutamyl-tRNA reductase SRR5244722_05710 Glutamyl-tRNA reductase E396_11590 Glutamyl-tRNA reductase CA15_16290 Glutamyl-tRNA reductase ERR1535343_01983 Glutamyl-tRNA reductase ERR554599_00024 Glutamyl-tRNA reductase SRR5244799_11530 Glutamyl-tRNA reductase ERR302773_01636 Glutamyl-tRNA reductase ERR742992_07160 Glutamyl-tRNA reductase 65_669_25000 Glutamyl-tRNA reductase CA14_18820 Glutamyl-tRNA reductase C2304_20850 Glutamyl-tRNA reductase 07_15_22840 Glutamyl-tRNA reductase SRR5244798_13000 Glutamyl-tRNA reductase SRR1014714_08340 Glutamyl-tRNA reductase ERR256877_01089 Glutamyl-tRNA reductase ERR554598_00756 Glutamyl-tRNA reductase ERR554786_00024 Glutamyl-tRNA reductase ERR302841_01076 Glutamyl-tRNA reductase C186_06190 Glutamyl-tRNA reductase ERR1712341_02302 Glutamyl-tRNA reductase ERR554582_00489 Glutamyl-tRNA reductase CA17_06430 Glutamyl-tRNA reductase ERR1535358_01154 Glutamyl-tRNA reductase M121_16510 Glutamyl-tRNA reductase SRR5244841_03300 Glutamyl-tRNA reductase 01_19_07260 Glutamyl-tRNA reductase ERR134678_00357 Glutamyl-tRNA reductase SRR4195759_10820 Glutamyl-tRNA reductase SRR5244782_03040 Glutamyl-tRNA reductase E404_26270 Glutamyl-tRNA reductase SRR3194890_13400 Glutamyl-tRNA reductase ERR256875_00826 Glutamyl-tRNA reductase PE001_03590 Glutamyl-tRNA reductase SRR5244859_03930 Glutamyl-tRNA reductase UV170_21420 Glutamyl-tRNA reductase SRR5244783_04010 Glutamyl-tRNA reductase SRR4195758_05900 Glutamyl-tRNA reductase SRR5244811_03060 Glutamyl-tRNA reductase SRR5244721_12190 Glutamyl-tRNA reductase M120_17400 Glutamyl-tRNA reductase SRR3194889_25560 Glutamyl-tRNA reductase ERR554583_00024 Glutamyl-tRNA reductase SRR1178244_12850 Glutamyl-tRNA reductase C123_01150 Glutamyl-tRNA reductase ERR554244_00499 Glutamyl-tRNA reductase ERR134838_02262 Glutamyl-tRNA reductase SRR5244817_17270 Glutamyl-tRNA reductase ERR249328_01446 Glutamyl-tRNA reductase 18-432_13460 Glutamyl-tRNA reductase SRR5110367_01370 Glutamyl-tRNA reductase MRSA_S26_03270 Glutamyl-tRNA reductase ERR1041111_12760 Glutamyl-tRNA reductase ERR134820_00641 Glutamyl-tRNA reductase C1543_22280 Glutamyl-tRNA reductase SRR5244784_10630 Glutamyl-tRNA reductase ERR554526_00642 Glutamyl-tRNA reductase ERR554574_00289 Glutamyl-tRNA reductase CA12_16320 Glutamyl-tRNA reductase ERR1535344_01327 Glutamyl-tRNA reductase ERR702179_00550 Glutamyl-tRNA reductase SRR5244786_04690 Glutamyl-tRNA reductase STV600L_15980 Glutamyl-tRNA reductase USA500_17680 Glutamyl-tRNA reductase MRSA_S24_03050 Glutamyl-tRNA reductase SRR5110365_11550 Glutamyl-tRNA reductase C1504_10470 Glutamyl-tRNA reductase C1555_09070 Glutamyl-tRNA reductase SRR5244792_09280 Glutamyl-tRNA reductase PE009_04510 Glutamyl-tRNA reductase RH238_11050 Glutamyl-tRNA reductase ERR554530_00536 Glutamyl-tRNA reductase ERR1753504_01546 Glutamyl-tRNA reductase SRR5244848_00240 Glutamyl-tRNA reductase SRR5244819_11220 Glutamyl-tRNA reductase C329_24230 Glutamyl-tRNA reductase HUV07_24610 Glutamyl-tRNA reductase 01_41_01000 Glutamyl-tRNA reductase STV073L_10840 Glutamyl-tRNA reductase ERR137947_01861 Glutamyl-tRNA reductase SRR5244801_09440 Glutamyl-tRNA reductase ERR134669_00357 Glutamyl-tRNA reductase SRR5244818_05070 Glutamyl-tRNA reductase ERR1753505_00337 Glutamyl-tRNA reductase ERR1040909_01409 Glutamyl-tRNA reductase C2485_16440 Glutamyl-tRNA reductase ERR2072360_26260 Glutamyl-tRNA reductase SRR4195752_16160 Glutamyl-tRNA reductase HUV05_16340 Glutamyl-tRNA reductase C1675_00870 Glutamyl-tRNA reductase ERR237657_01115 Glutamyl-tRNA reductase ERR332190_00289 Glutamyl-tRNA reductase SRR5244733_11180 Glutamyl-tRNA reductase ERR439277_01094 Glutamyl-tRNA reductase BK2561B_03300 Glutamyl-tRNA reductase 2m-n_02420 Glutamyl-tRNA reductase C1427_08520 Glutamyl-tRNA reductase ERR554728_00361 Glutamyl-tRNA reductase SRR5244854_23020 Glutamyl-tRNA reductase SRR4195754_24480 Glutamyl-tRNA reductase HUV03_11160 Glutamyl-tRNA reductase ERR554730_00024 Glutamyl-tRNA reductase SRR5244734_07210 Glutamyl-tRNA reductase ERR554729_00024 Glutamyl-tRNA reductase 87-950_05440 Glutamyl-tRNA reductase SRR5244921_07820 Glutamyl-tRNA reductase SRR5244795_03060 Glutamyl-tRNA reductase ERR1595729_00814 Glutamyl-tRNA reductase ERR1723877_00753 Glutamyl-tRNA reductase ERR554615_02350 Glutamyl-tRNA reductase SRR4195757_14660 Glutamyl-tRNA reductase C8879_16190 Glutamyl-tRNA reductase ERR554567_00803 Glutamyl-tRNA reductase C2701_07810 Glutamyl-tRNA reductase SRR5244794_09860 Glutamyl-tRNA reductase HUV01_15690 Glutamyl-tRNA reductase SRR4195756_18600 Glutamyl-tRNA reductase ERR554614_00024 Glutamyl-tRNA reductase ERR1595731_01189 Glutamyl-tRNA reductase
MTNPTRTKRCGGDVLYGIDNHFQLLLYISENHCQLETKTFFEYFLRIVNKTHDYAILENKKICISH	1435	66	hypothetical protein	group_18041	0	8	181	87	0	32.4627	0.000161239	0	0.104322		2m-n PE001 87-950 BK2448 18-432 USA500 PP1259 49-715	SRR5244819 ERR1040793 ERR731099 ERR716971 SRR4195752 ERR1595729 C1407 MRSA_S9 SRR5244801 ERR234953 ERR1715412 C1543 SRR5244951 ERR554599 C2403 SRR5244716 SRR5244859 ERR134796 UC334 CA12 P210213_110 E396 MRSA_S7 SRR5244711 ERR554574 ERR230292 SRR5244954 ERR554567 C679 ERR134669 SRR5244795 ERR554526 SRR5244792 SRR5244841 ERR554730 ERR249311 MRSA_S13 SRR5244836 SRR4195757 65_669 ERR256875 ERR1535343 C329 ERR1715399 MRSA_S17 ERR163516 MRSA_S11 ERR1597906 ERR554530 SRR5244912 ERR1715363 ERR163470 ERR1723877 ERR554786 ERR249328 SRR5244867 MRSA_S1 ERR554598 ERR237716 ERR554728 C2304 SRR5244701 ERR237719 SRR5244945 ERR554558 SRR5244811 MRSA_S26 SRR5244712 SRR5110365 ERR554244 ERR422946 ERR1040909 SRR5244734 SRR5244798 CA17 SRR5244704 CA14 ERR422959 SRR5244839 M120 SRR5244722 SRR4195758 ERR2072490 SRR1014714 05_25 ERR554356 HUV01 SRR5244947 MRSA_S24 SRR5244917 SRR5244702 C1979 ERR714858 M121 C1504 ERR554747 ERR237668 E404 ERR1712339 SRR5244900 ERR1715362 SRR5244837 C1675 C1440 ERR376894 SRR5244695 ERR256877 C2485 SRR5244832 C1396 SRR5244854 MRSA_S15 ERR1535358 SRR5244902 ERR554559 ERR1712341 ERR554615 ERR1535377 ERR2072503 ERR554544 SRR5244784 SRR5244848 ERR554614 07_15 PE009 ERR1040960 ERR237657 ERR332190 ERR554582 ERR230349 ERR554729 SRR5244869 STV073L ERR554290 SRR5244786 SRR5244794 SRR5244799 SRR5244717 SRR5244721 ERR1195835 SRR5244862 ERR554744 ERR422886 HUV07 RH238 SRR5244827 SRR5244783 ERR554583 ERR1595731 ERR237718 ERR134781 ERR439277 C1762 UE201 MRSA_S2 SRR5244715 ERR234916 ERR1197492 ERR554552 SRR5244899 01_41 M109 HUV03 MRSA_S19 SRR5244946 ERR137331 SRR5244818 SRR1178244 ERR134678 SRR5244676 C2701 ERR554746 ERR302841 ERR1535344 SRR5244871 ERR134820 ERR554428 C1378 SA_210 ERR134773 SRR5244828	ERR593830 ERR134761 USFL078 ERR1753504 C1667 ERR737279 ERR1589245 SRR3194889 ERR302773 SRR5244880 01_19 MRSA_S14 CA15 ERR1041111 ERR702179 SRR4195760 SRR5244733 V2200 ERR230313 ERR137917 ERR134844 UV695 ERR1589247 ERR1589252 ERR743109 USFL079 ERR1753505 SRR5244693 SRR3194890 C8879 ERR2072360 SRR5244817 C123 Col52_A5 BK2561B SRR5244691 C1768 SRR4195759 ERR137923 USFL264 HUV05 MRSA131 99_48 ERR573168 99_06 ERR1589243 C1782 CM94 SRR5244782 C1058 E1470 ERR1535380 SRR4195756 USFL101 ERR715146 ERR1589255 SRR5244689 ERR137937 SRR5110367 SRR5244921 ERR134838 ERR743203 H2 C1427 ERR1589244 C2191 ERR134842 V1859 ERR137947 ERR742992 C1555 UV170 SRR4195754 UV1151 ERR134840 CM167 UV699 SRR5244686 STV600L SRR4195761 ERR1589254 ERR829988 SRR497495 ERR743210 C1410 ERR573128 C186	ERR1040793_02166 hypothetical protein UC334_07840 hypothetical protein SRR5244867_27080 hypothetical protein SRR5244836_08030 hypothetical protein SRR5244837_11760 hypothetical protein C679_04490 hypothetical protein ERR1197492_02571 hypothetical protein ERR249311_02610 hypothetical protein ERR1597906_02571 hypothetical protein SRR5244912_09330 hypothetical protein SRR5244704_27080 hypothetical protein ERR237716_02637 hypothetical protein MRSA_S9_09310 hypothetical protein C1762_23590 hypothetical protein ERR2072490_23310 hypothetical protein ERR731099_02642 hypothetical protein ERR1195835_02134 hypothetical protein UE201_18130 hypothetical protein SRR5244862_05730 hypothetical protein C1440_20090 hypothetical protein ERR554552_01970 hypothetical protein ERR134796_02324 hypothetical protein SRR5244832_08480 hypothetical protein SRR5244702_25210 hypothetical protein SRR5244945_08490 hypothetical protein ERR1715362_02162 hypothetical protein SRR5244917_26340 hypothetical protein SRR5244946_08490 hypothetical protein SRR5244676_00010 hypothetical protein ERR422886_01988 hypothetical protein SRR5244701_27040 hypothetical protein ERR234953_02586 hypothetical protein SRR5244828_03310 hypothetical protein ERR230349_02599 hypothetical protein SRR5244947_04990 hypothetical protein MRSA_S19_03570 hypothetical protein ERR1715363_02132 hypothetical protein ERR554290_02628 hypothetical protein ERR163516_02535 hypothetical protein 05_25_23820 hypothetical protein SA_210_25800 hypothetical protein P210213_110_16410 hypothetical protein C1396_20760 hypothetical protein ERR422946_00531 hypothetical protein SRR5244902_26430 hypothetical protein ERR237668_02255 hypothetical protein ERR2072503_19490 hypothetical protein ERR134773_02511 hypothetical protein SRR5244715_27550 hypothetical protein C1407_06070 hypothetical protein ERR554544_02633 hypothetical protein MRSA_S15_26590 hypothetical protein ERR714858_02409 hypothetical protein MRSA_S1_03380 hypothetical protein ERR234916_02593 hypothetical protein ERR134781_02638 hypothetical protein MRSA_S2_10980 hypothetical protein ERR1535377_02616 hypothetical protein C2403_10610 hypothetical protein SRR5244716_26470 hypothetical protein SRR5244900_03790 hypothetical protein SRR5244951_00010 hypothetical protein ERR230292_02652 hypothetical protein MRSA_S17_10060 hypothetical protein ERR554428_02598 hypothetical protein C1979_17720 hypothetical protein SRR5244717_08480 hypothetical protein SRR5244827_00010 hypothetical protein M109_10170 hypothetical protein ERR554559_02638 hypothetical protein ERR163470_01352 hypothetical protein MRSA_S11_22480 hypothetical protein SRR5244869_24770 hypothetical protein ERR554744_01887 hypothetical protein SRR5244695_25740 hypothetical protein SRR5244711_26550 hypothetical protein SRR5244839_08480 hypothetical protein C1378_16000 hypothetical protein ERR137331_00001 hypothetical protein ERR1715399_02194 hypothetical protein ERR554558_02529 hypothetical protein ERR1712339_01048 hypothetical protein ERR716971_02642 hypothetical protein ERR1040960_25020 hypothetical protein SRR5244871_10420 hypothetical protein ERR554356_00001 hypothetical protein SRR5244954_08490 hypothetical protein ERR554746_02705 hypothetical protein ERR237718_02197 hypothetical protein MRSA_S7_27320 hypothetical protein MRSA_S13_23870 hypothetical protein SRR5244712_26360 hypothetical protein ERR376894_01103 hypothetical protein ERR1715412_02653 hypothetical protein ERR237719_02708 hypothetical protein ERR554747_02108 hypothetical protein SRR5244899_27450 hypothetical protein ERR422959_02615 hypothetical protein SRR5244722_26500 hypothetical protein E396_23280 hypothetical protein ERR1535343_01959 hypothetical protein ERR554599_01908 hypothetical protein SRR5244799_00010 hypothetical protein 65_669_00620 hypothetical protein CA14_24590 hypothetical protein C2304_17850 hypothetical protein 07_15_20070 hypothetical protein SRR5244798_25070 hypothetical protein SRR1014714_25740 hypothetical protein ERR256877_02220 hypothetical protein ERR554598_02649 hypothetical protein ERR554786_02553 hypothetical protein ERR302841_00711 hypothetical protein ERR1712341_00350 hypothetical protein ERR554582_02522 hypothetical protein CA17_23280 hypothetical protein ERR1535358_00848 hypothetical protein M121_13450 hypothetical protein SRR5244841_26240 hypothetical protein ERR134678_02104 hypothetical protein E404_12700 hypothetical protein ERR256875_00802 hypothetical protein SRR5244859_20850 hypothetical protein SRR5244783_20050 hypothetical protein SRR4195758_26140 hypothetical protein SRR5244811_26640 hypothetical protein SRR5244721_00010 hypothetical protein M120_11700 hypothetical protein ERR554583_02623 hypothetical protein SRR1178244_26360 hypothetical protein ERR554244_02635 hypothetical protein ERR249328_02555 hypothetical protein MRSA_S26_04460 hypothetical protein ERR134820_02052 hypothetical protein C1543_15520 hypothetical protein SRR5244784_20280 hypothetical protein ERR554526_02626 hypothetical protein ERR554574_02643 hypothetical protein CA12_13210 hypothetical protein ERR1535344_00670 hypothetical protein SRR5244786_24900 hypothetical protein MRSA_S24_03300 hypothetical protein SRR5110365_08480 hypothetical protein C1504_25740 hypothetical protein SRR5244792_22450 hypothetical protein PE009_15240 hypothetical protein RH238_08270 hypothetical protein ERR554530_02546 hypothetical protein SRR5244848_03310 hypothetical protein SRR5244819_21590 hypothetical protein C329_22480 hypothetical protein HUV07_20710 hypothetical protein 01_41_23970 hypothetical protein STV073L_25230 hypothetical protein SRR5244801_25220 hypothetical protein ERR134669_02082 hypothetical protein SRR5244818_08140 hypothetical protein ERR1040909_02127 hypothetical protein C2485_21040 hypothetical protein SRR4195752_00010 hypothetical protein C1675_15670 hypothetical protein ERR237657_02205 hypothetical protein ERR332190_02147 hypothetical protein ERR439277_02615 hypothetical protein ERR554728_02636 hypothetical protein SRR5244854_17540 hypothetical protein HUV03_10550 hypothetical protein ERR554730_02626 hypothetical protein SRR5244734_10260 hypothetical protein ERR554729_01987 hypothetical protein SRR5244795_09150 hypothetical protein ERR1595729_02162 hypothetical protein ERR1723877_02111 hypothetical protein ERR554615_01995 hypothetical protein SRR4195757_00010 hypothetical protein ERR554567_02098 hypothetical protein C2701_19800 hypothetical protein SRR5244794_00010 hypothetical protein HUV01_22930 hypothetical protein ERR554614_02627 hypothetical protein ERR1595731_02252 hypothetical protein
MTQILIVEDEQNLARFLELELTHENYNVDTEYDGQDGLDKALSHYYDLIILDLMLPSINGLEICRKIRQQQSTPIIIITAKSDTYDKVAGLDYGADDYIVKPFDIEELLARIRAILRRQPQKDIIDVNGITIDKNAFKVTVNGAEIELTKTEYDLLYLLAENKNHVMQREQILNHVWGYNSEVETNVVDVYIRYLRNKLKPYDRDKMIETVRGVGYVIR	9993	219	Response regulator ArlR	arlR	8	0	253	15	100	5.59701	1	inf	1	2m-n PE001 87-950 BK2448 USA500 18-432 PP1259 49-715		ERR731099 SRR4195752 C1407 MRSA_S9 SRR5244801 ERR234953 C1543 ERR554599 C2403 SRR5244716 SRR5244859 ERR134796 CA12 E396 MRSA_S7 SRR3194889 SRR5244711 01_19 MRSA_S14 SRR5244954 ERR554567 C679 CA15 SRR4195760 SRR5244733 SRR5244795 SRR5244792 ERR134844 MRSA_S13 ERR1589247 SRR4195757 ERR743109 65_669 ERR256875 ERR1535343 C329 USFL079 ERR1715399 MRSA_S11 ERR1753505 ERR1597906 SRR5244693 ERR554530 ERR1715363 ERR249328 SRR5244867 ERR554598 ERR237716 ERR2072360 C123 C2304 ERR237719 C1768 SRR5244811 SRR5110365 SRR5244712 ERR554244 ERR1040909 SRR5244734 HUV05 MRSA131 M120 SRR4195758 ERR573168 05_25 99_06 SRR5244917 ERR714858 CM94 ERR554747 SRR5244782 ERR237668 ERR1712339 SRR4195756 ERR1715362 SRR5244837 ERR1589255 SRR5244832 SRR5244689 MRSA_S15 ERR1535358 SRR5244902 ERR554559 ERR1712341 ERR2072503 ERR554544 SRR5244848 ERR554614 07_15 ERR554729 ERR332190 ERR554582 ERR230349 SRR5244869 SRR5244794 SRR5244799 SRR5244721 SRR5244862 ERR422886 HUV07 RH238 ERR554583 SRR5244783 ERR1595731 ERR237718 C1762 C1555 SRR4195754 UV1151 SRR5244715 ERR234916 CM167 ERR1197492 ERR554552 SRR5244899 01_41 UV699 STV600L ERR137331 SRR1178244 ERR134678 SRR5244676 ERR554746 ERR1589254 ERR1535344 SRR5244871 ERR134820 C1410 SRR5244828 ERR593830 SRR5244819 ERR1040793 ERR716971 ERR1595729 USFL078 ERR1715412 SRR5244951 ERR1753504 C1667 UC334 ERR737279 P210213_110 ERR1589245 ERR554574 ERR230292 ERR302773 SRR5244880 ERR1041111 V2200 ERR134669 ERR230313 ERR554526 ERR554730 SRR5244841 ERR249311 SRR5244836 UV695 ERR1589252 MRSA_S17 ERR163516 SRR5244912 ERR1723877 ERR163470 ERR554786 MRSA_S1 SRR3194890 C8879 SRR5244817 ERR554728 Col52_A5 BK2561B SRR5244701 SRR5244945 SRR5244691 ERR554558 SRR4195759 MRSA_S26 ERR422946 SRR5244798 CA17 SRR5244704 USFL264 CA14 ERR422959 SRR5244839 SRR5244722 ERR2072490 99_48 SRR1014714 ERR554356 HUV01 SRR5244947 ERR1589243 MRSA_S24 SRR5244702 C1979 M121 C1504 E404 ERR1535380 SRR5244900 USFL101 C1675 C1440 ERR376894 SRR5244695 ERR256877 C2485 C1396 SRR5244854 SRR5110367 SRR5244921 ERR134838 ERR743203 ERR554615 SRR5244784 ERR1589244 PE009 ERR1040960 ERR237657 STV073L ERR554290 SRR5244786 ERR134842 SRR5244717 ERR1195835 ERR554744 V1859 SRR5244827 ERR742992 ERR137947 ERR439277 UE201 UV170 MRSA_S2 SRR5244686 M109 HUV03 SRR4195761 ERR134773 MRSA_S19 SRR5244946 SRR5244818 C2701 ERR302841 ERR829988 SRR497495 ERR743210 ERR554428 ERR573128 C1378 SA_210 C186	C1058 H2 E1470 ERR134761 C1427 ERR137917 C2191 ERR134781 C1782 ERR137937 ERR702179 ERR715146 ERR137923 ERR134840 ERR1535377	ERR1040793_02167 Response regulator ArlR UC334_07850 Response regulator ArlR SRR5244867_27090 Response regulator ArlR ERR1589252_02524 Response regulator ArlR SRR5244836_08020 Response regulator ArlR SRR5244837_11750 Response regulator ArlR SRR497495_07160 Response regulator ArlR USFL101_08220 Response regulator ArlR C679_04500 Response regulator ArlR ERR1197492_02570 Response regulator ArlR Col52_A5_13230 Response regulator ArlR ERR249311_02611 Response regulator ArlR V2200_13360 Response regulator ArlR 99_06_24820 Response regulator ArlR ERR1597906_02570 Response regulator ArlR SRR5244912_09320 Response regulator ArlR SRR5244704_27070 Response regulator ArlR ERR237716_02638 Response regulator ArlR MRSA_S9_09300 Response regulator ArlR UV695_22070 Response regulator ArlR MRSA131_20310 Response regulator ArlR ERR573168_01020 Response regulator ArlR C1762_23600 Response regulator ArlR ERR2072490_23300 Response regulator ArlR ERR731099_02643 Response regulator ArlR ERR1195835_02135 Response regulator ArlR UE201_18140 Response regulator ArlR SRR5244862_05740 Response regulator ArlR C1440_20080 Response regulator ArlR ERR554552_01969 Response regulator ArlR ERR134796_02323 Response regulator ArlR ERR737279_02610 Response regulator ArlR SRR5244832_08470 Response regulator ArlR SRR5244702_25200 Response regulator ArlR C1410_01920 Response regulator ArlR SRR5244686_25030 Response regulator ArlR SRR5244945_08480 Response regulator ArlR ERR1715362_02163 Response regulator ArlR SRR5244917_26350 Response regulator ArlR SRR5244946_08480 Response regulator ArlR SRR5244676_00020 Response regulator ArlR ERR422886_01987 Response regulator ArlR 99_48_20210 Response regulator ArlR ERR1589255_02505 Response regulator ArlR SRR5244701_27050 Response regulator ArlR ERR234953_02585 Response regulator ArlR SRR5244828_03320 Response regulator ArlR SRR4195761_00002 Response regulator ArlR ERR230349_02598 Response regulator ArlR ERR1589254_01208 Response regulator ArlR SRR5244947_04980 Response regulator ArlR UV1151_08010 Response regulator ArlR MRSA_S19_03580 Response regulator ArlR ERR1715363_02133 Response regulator ArlR ERR554290_02627 Response regulator ArlR ERR163516_02534 Response regulator ArlR BK2448_03540 Response regulator ArlR 05_25_23810 Response regulator ArlR SA_210_25790 Response regulator ArlR SRR4195760_02421 Response regulator ArlR ERR573128_00531 Response regulator ArlR P210213_110_16400 Response regulator ArlR C1396_20770 Response regulator ArlR ERR422946_00530 Response regulator ArlR SRR5244902_26440 Response regulator ArlR ERR237668_02256 Response regulator ArlR ERR2072503_19480 Response regulator ArlR SRR5244689_24370 Response regulator ArlR ERR134773_02043 Response regulator ArlR MRSA_S14_12370 Response regulator ArlR SRR5244715_27560 Response regulator ArlR C1407_06080 Response regulator ArlR SRR5244691_25980 Response regulator ArlR ERR743109_01120 Response regulator ArlR ERR554544_02634 Response regulator ArlR MRSA_S15_26580 Response regulator ArlR ERR714858_02408 Response regulator ArlR MRSA_S1_03390 Response regulator ArlR ERR234916_02592 Response regulator ArlR ERR134842_02570 Response regulator ArlR MRSA_S2_10970 Response regulator ArlR C2403_10600 Response regulator ArlR 49-715_20520 Response regulator ArlR SRR5244716_26460 Response regulator ArlR SRR5244900_03780 Response regulator ArlR SRR5244951_00020 Response regulator ArlR CM167_25950 Response regulator ArlR ERR230292_02651 Response regulator ArlR MRSA_S17_10050 Response regulator ArlR ERR554428_02599 Response regulator ArlR C1979_17730 Response regulator ArlR V1859_22460 Response regulator ArlR PP1259_25590 Response regulator ArlR SRR5244693_26000 Response regulator ArlR ERR1589243_02504 Response regulator ArlR SRR5244717_08470 Response regulator ArlR SRR5244827_00020 Response regulator ArlR M109_10160 Response regulator ArlR ERR554559_02637 Response regulator ArlR ERR163470_01351 Response regulator ArlR USFL079_00020 Response regulator ArlR MRSA_S11_22470 Response regulator ArlR USFL264_00020 Response regulator ArlR SRR5244869_24780 Response regulator ArlR ERR554744_01888 Response regulator ArlR SRR5244695_25730 Response regulator ArlR SRR5244711_26540 Response regulator ArlR ERR1589245_02490 Response regulator ArlR SRR5244839_08470 Response regulator ArlR C1378_16010 Response regulator ArlR ERR137331_00002 Response regulator ArlR USFL078_00020 Response regulator ArlR ERR1715399_02193 Response regulator ArlR ERR554558_02528 Response regulator ArlR ERR1712339_01047 Response regulator ArlR ERR716971_02643 Response regulator ArlR ERR1040960_25010 Response regulator ArlR C1768_17140 Response regulator ArlR SRR5244871_10430 Response regulator ArlR UV699_22160 Response regulator ArlR ERR1589244_02484 Response regulator ArlR ERR230313_02603 Response regulator ArlR ERR554356_00002 Response regulator ArlR ERR1589247_02486 Response regulator ArlR SRR5244954_08480 Response regulator ArlR CM94_25680 Response regulator ArlR ERR554746_02706 Response regulator ArlR ERR237718_02198 Response regulator ArlR ERR134844_02676 Response regulator ArlR MRSA_S7_27310 Response regulator ArlR MRSA_S13_23860 Response regulator ArlR SRR5244880_00020 Response regulator ArlR SRR5244712_26370 Response regulator ArlR ERR376894_01102 Response regulator ArlR ERR1715412_02654 Response regulator ArlR ERR1535380_02477 Response regulator ArlR ERR237719_02707 Response regulator ArlR ERR554747_02107 Response regulator ArlR ERR593830_00020 Response regulator ArlR SRR5244899_27440 Response regulator ArlR ERR422959_02616 Response regulator ArlR SRR5244722_26510 Response regulator ArlR E396_23290 Response regulator ArlR CA15_13210 Response regulator ArlR ERR1535343_01958 Response regulator ArlR ERR554599_01909 Response regulator ArlR SRR5244799_00020 Response regulator ArlR ERR302773_02463 Response regulator ArlR ERR742992_22210 Response regulator ArlR 65_669_00630 Response regulator ArlR CA14_24600 Response regulator ArlR C2304_17860 Response regulator ArlR 07_15_20080 Response regulator ArlR SRR5244798_25080 Response regulator ArlR SRR1014714_25730 Response regulator ArlR ERR256877_02219 Response regulator ArlR ERR554598_02648 Response regulator ArlR ERR554786_02552 Response regulator ArlR ERR302841_00710 Response regulator ArlR C186_07950 Response regulator ArlR C1667_25650 Response regulator ArlR ERR1712341_00349 Response regulator ArlR ERR554582_02521 Response regulator ArlR CA17_23290 Response regulator ArlR ERR1535358_00847 Response regulator ArlR M121_13440 Response regulator ArlR SRR5244841_26230 Response regulator ArlR 01_19_02040 Response regulator ArlR ERR134678_02105 Response regulator ArlR SRR4195759_24280 Response regulator ArlR SRR5244782_18840 Response regulator ArlR E404_12710 Response regulator ArlR SRR3194890_06680 Response regulator ArlR ERR256875_00801 Response regulator ArlR PE001_08570 Response regulator ArlR SRR5244859_20860 Response regulator ArlR UV170_25870 Response regulator ArlR SRR5244783_20040 Response regulator ArlR SRR4195758_26150 Response regulator ArlR SRR5244811_26630 Response regulator ArlR SRR5244721_00020 Response regulator ArlR M120_11690 Response regulator ArlR SRR3194889_06690 Response regulator ArlR ERR554583_02624 Response regulator ArlR SRR1178244_26350 Response regulator ArlR C123_17660 Response regulator ArlR ERR554244_02634 Response regulator ArlR ERR134838_02520 Response regulator ArlR SRR5244817_07840 Response regulator ArlR ERR829988_05590 Response regulator ArlR ERR249328_02556 Response regulator ArlR 18-432_24910 Response regulator ArlR SRR5110367_04440 Response regulator ArlR MRSA_S26_04470 Response regulator ArlR ERR1041111_21580 Response regulator ArlR ERR134820_02053 Response regulator ArlR C1543_15530 Response regulator ArlR SRR5244784_20290 Response regulator ArlR ERR554526_02625 Response regulator ArlR ERR554574_02644 Response regulator ArlR CA12_13200 Response regulator ArlR ERR1535344_00669 Response regulator ArlR SRR5244786_24910 Response regulator ArlR ERR743203_20210 Response regulator ArlR STV600L_06460 Response regulator ArlR USA500_14630 Response regulator ArlR MRSA_S24_03310 Response regulator ArlR SRR5110365_08470 Response regulator ArlR C1504_25750 Response regulator ArlR C1555_24600 Response regulator ArlR SRR5244792_22440 Response regulator ArlR PE009_15250 Response regulator ArlR RH238_08260 Response regulator ArlR ERR554530_02547 Response regulator ArlR ERR1753504_00260 Response regulator ArlR SRR5244848_03320 Response regulator ArlR SRR5244819_21600 Response regulator ArlR C329_22470 Response regulator ArlR HUV07_20720 Response regulator ArlR 01_41_23980 Response regulator ArlR STV073L_25220 Response regulator ArlR ERR137947_02626 Response regulator ArlR SRR5244801_25210 Response regulator ArlR ERR134669_02083 Response regulator ArlR SRR5244818_08150 Response regulator ArlR ERR1753505_02527 Response regulator ArlR ERR1040909_02126 Response regulator ArlR C2485_21050 Response regulator ArlR ERR2072360_19710 Response regulator ArlR SRR4195752_00020 Response regulator ArlR HUV05_13280 Response regulator ArlR C1675_15680 Response regulator ArlR ERR237657_02206 Response regulator ArlR ERR332190_02146 Response regulator ArlR SRR5244733_08130 Response regulator ArlR ERR439277_02616 Response regulator ArlR BK2561B_06360 Response regulator ArlR 2m-n_24400 Response regulator ArlR ERR554728_02637 Response regulator ArlR SRR5244854_17530 Response regulator ArlR SRR4195754_00020 Response regulator ArlR HUV03_10540 Response regulator ArlR ERR554730_02627 Response regulator ArlR SRR5244734_10270 Response regulator ArlR ERR554729_01986 Response regulator ArlR 87-950_25710 Response regulator ArlR SRR5244921_24950 Response regulator ArlR ERR743210_18600 Response regulator ArlR SRR5244795_09160 Response regulator ArlR ERR1595729_02163 Response regulator ArlR ERR1723877_02110 Response regulator ArlR ERR554615_01996 Response regulator ArlR SRR4195757_00020 Response regulator ArlR C8879_13120 Response regulator ArlR ERR554567_02097 Response regulator ArlR C2701_19810 Response regulator ArlR SRR5244794_00020 Response regulator ArlR HUV01_22940 Response regulator ArlR SRR4195756_00020 Response regulator ArlR ERR554614_02628 Response regulator ArlR ERR1595731_02251 Response regulator ArlR
MTKRKLRNNWIIVTTMITFVTIFLFCLIIIFFLKDTLHNSELDDAERSSSDINNLFHSKPVKDISALDLNASLGNFQEIIIYDEHNNKLFETSNDNTVRVEPGYEHRYFDRVIKKRYKGIEYLIIKEPITTQDFKGYSLLIHSLENYDNIVKSLYIIALAFGVIATIITATISYVFSTQITKPLVSLSNKMIEIRRDGFQNKLQLNTNYEEIDNLANTFNEMMSQIEESFNQQRQFVEDASHELRTPLQIIQGHLNLIQRWGKKDPAVLEESLNISIEEMNRIIKLVEELLELTKGDVNDISSEAQTVHINDEIRSRIHSLKQLHPDYQFDTDLTSKNLEIKMKPHQFEQLFLIFIDNAIKYDVKNKKIKVKTRLKNKQKIIEITDHGIGIPEEDQDFIFDRFYRVDKSRSRSQGGNGLGLSIAQKIIQLNGGSIKIKSEINKGTTFKIIF	6589	451	Signal transduction histidine-protein kinase ArlS	group_15206	5	3	252	16	62.5	5.97015	0.0125056	0.10582	1	2m-n 87-950 BK2448 USA500 18-432	PE001 PP1259 49-715	ERR731099 SRR4195752 C1407 MRSA_S9 SRR5244801 ERR234953 C1543 ERR554599 C2403 SRR5244716 SRR5244859 ERR134796 CA12 E396 MRSA_S7 SRR3194889 SRR5244711 01_19 MRSA_S14 SRR5244954 ERR554567 C679 CA15 SRR4195760 SRR5244795 SRR5244792 ERR134844 MRSA_S13 ERR1589247 SRR4195757 ERR743109 65_669 ERR256875 C329 USFL079 ERR1715399 MRSA_S11 ERR1753505 ERR1597906 ERR554530 ERR1715363 ERR249328 SRR5244867 ERR554598 ERR237716 ERR2072360 C123 C2304 ERR237719 C1768 SRR5244811 SRR5110365 SRR5244712 ERR554244 ERR1040909 SRR5244734 HUV05 MRSA131 M120 SRR4195758 ERR573168 05_25 99_06 SRR5244917 ERR714858 C1782 CM94 ERR554747 SRR5244782 ERR237668 C1058 ERR1712339 SRR4195756 ERR1715362 SRR5244837 ERR1589255 SRR5244832 SRR5244689 MRSA_S15 ERR1535358 SRR5244902 ERR554559 ERR1712341 ERR2072503 ERR554544 SRR5244848 ERR554614 07_15 ERR554729 ERR332190 ERR554582 ERR230349 SRR5244869 SRR5244794 SRR5244799 SRR5244721 SRR5244862 ERR422886 HUV07 RH238 ERR554583 SRR5244783 ERR1595731 ERR237718 ERR134781 C1762 C1555 SRR4195754 UV1151 SRR5244715 ERR234916 CM167 ERR1197492 ERR554552 SRR5244899 01_41 UV699 STV600L ERR137331 SRR1178244 ERR134678 SRR5244676 ERR554746 ERR1589254 ERR1535344 SRR5244871 ERR134820 C1410 SRR5244828 ERR593830 SRR5244819 ERR1040793 ERR716971 ERR1595729 USFL078 ERR1715412 SRR5244951 ERR1753504 C1667 UC334 ERR737279 P210213_110 ERR1589245 ERR554574 ERR230292 ERR302773 SRR5244880 ERR1041111 V2200 ERR134669 ERR230313 ERR137917 ERR554526 ERR554730 SRR5244841 ERR249311 SRR5244836 UV695 ERR1589252 MRSA_S17 ERR163516 SRR5244912 ERR163470 ERR554786 MRSA_S1 SRR3194890 C8879 SRR5244817 ERR554728 Col52_A5 BK2561B SRR5244701 SRR5244945 SRR5244691 ERR554558 SRR4195759 MRSA_S26 ERR422946 SRR5244798 CA17 SRR5244704 USFL264 CA14 ERR422959 SRR5244839 SRR5244722 ERR2072490 99_48 SRR1014714 ERR554356 HUV01 SRR5244947 ERR1589243 SRR5244702 C1979 M121 C1504 E404 ERR1535380 SRR5244900 USFL101 C1440 ERR376894 SRR5244695 ERR256877 C1396 SRR5244854 SRR5110367 SRR5244921 ERR134838 ERR743203 ERR1535377 ERR554615 SRR5244784 C1427 ERR1589244 PE009 ERR1040960 ERR237657 C2191 ERR554290 SRR5244786 STV073L ERR134842 SRR5244717 ERR1195835 ERR554744 V1859 SRR5244827 ERR742992 ERR137947 ERR439277 UE201 UV170 MRSA_S2 SRR5244686 M109 HUV03 SRR4195761 MRSA_S19 SRR5244946 SRR5244818 C2701 ERR302841 ERR829988 SRR497495 ERR743210 ERR554428 ERR573128 C1378 SA_210 C186	ERR1535343 C2485 E1470 ERR134761 MRSA_S24 H2 ERR1723877 ERR137937 C1675 ERR715146 SRR5244693 ERR702179 SRR5244733 ERR137923 ERR134840 ERR134773	ERR1040793_02168 Signal transduction histidine-protein kinase ArlS UC334_07860 Signal transduction histidine-protein kinase ArlS SRR5244867_27100 Signal transduction histidine-protein kinase ArlS ERR1589252_02525 Signal transduction histidine-protein kinase ArlS SRR5244836_08010 Signal transduction histidine-protein kinase ArlS SRR5244837_11740 Signal transduction histidine-protein kinase ArlS SRR497495_07170 Signal transduction histidine-protein kinase ArlS USFL101_08210 Signal transduction histidine-protein kinase ArlS C679_04510 Signal transduction histidine-protein kinase ArlS ERR1197492_02569 Signal transduction histidine-protein kinase ArlS Col52_A5_13220 Signal transduction histidine-protein kinase ArlS ERR249311_02612 Signal transduction histidine-protein kinase ArlS V2200_13350 Signal transduction histidine-protein kinase ArlS 99_06_24830 Signal transduction histidine-protein kinase ArlS ERR1597906_02569 Signal transduction histidine-protein kinase ArlS SRR5244912_09310 Signal transduction histidine-protein kinase ArlS SRR5244704_27060 Signal transduction histidine-protein kinase ArlS ERR237716_02639 Signal transduction histidine-protein kinase ArlS MRSA_S9_09290 Signal transduction histidine-protein kinase ArlS UV695_22080 Signal transduction histidine-protein kinase ArlS MRSA131_20320 Signal transduction histidine-protein kinase ArlS ERR573168_01019 Signal transduction histidine-protein kinase ArlS C1762_23610 Signal transduction histidine-protein kinase ArlS ERR2072490_23290 Signal transduction histidine-protein kinase ArlS ERR731099_02644 Signal transduction histidine-protein kinase ArlS ERR1195835_02136 Signal transduction histidine-protein kinase ArlS UE201_18150 Signal transduction histidine-protein kinase ArlS SRR5244862_05750 Signal transduction histidine-protein kinase ArlS C1440_20070 Signal transduction histidine-protein kinase ArlS ERR554552_01968 Signal transduction histidine-protein kinase ArlS ERR134796_02322 Signal transduction histidine-protein kinase ArlS ERR737279_02611 Signal transduction histidine-protein kinase ArlS SRR5244832_08460 Signal transduction histidine-protein kinase ArlS SRR5244702_25190 Signal transduction histidine-protein kinase ArlS C1410_01930 Signal transduction histidine-protein kinase ArlS SRR5244686_25040 Signal transduction histidine-protein kinase ArlS SRR5244945_08470 Signal transduction histidine-protein kinase ArlS ERR1715362_02164 Signal transduction histidine-protein kinase ArlS SRR5244917_26360 Signal transduction histidine-protein kinase ArlS SRR5244946_08470 Signal transduction histidine-protein kinase ArlS SRR5244676_00030 Signal transduction histidine-protein kinase ArlS ERR422886_01986 Signal transduction histidine-protein kinase ArlS 99_48_20200 Signal transduction histidine-protein kinase ArlS ERR1589255_02504 Signal transduction histidine-protein kinase ArlS SRR5244701_27060 Signal transduction histidine-protein kinase ArlS ERR234953_02584 Signal transduction histidine-protein kinase ArlS SRR5244828_03330 Signal transduction histidine-protein kinase ArlS SRR4195761_00003 Signal transduction histidine-protein kinase ArlS ERR230349_02597 Signal transduction histidine-protein kinase ArlS ERR1589254_01209 Signal transduction histidine-protein kinase ArlS SRR5244947_04970 Signal transduction histidine-protein kinase ArlS UV1151_08000 Signal transduction histidine-protein kinase ArlS MRSA_S19_03590 Signal transduction histidine-protein kinase ArlS ERR1715363_02134 Signal transduction histidine-protein kinase ArlS ERR554290_02626 Signal transduction histidine-protein kinase ArlS ERR163516_02533 Signal transduction histidine-protein kinase ArlS BK2448_03550 Signal transduction histidine-protein kinase ArlS 05_25_23800 Signal transduction histidine-protein kinase ArlS SA_210_25780 Signal transduction histidine-protein kinase ArlS SRR4195760_02422 Signal transduction histidine-protein kinase ArlS ERR573128_00530 Signal transduction histidine-protein kinase ArlS P210213_110_16390 Signal transduction histidine-protein kinase ArlS C1396_20780 Signal transduction histidine-protein kinase ArlS ERR422946_00529 Signal transduction histidine-protein kinase ArlS SRR5244902_26450 Signal transduction histidine-protein kinase ArlS ERR237668_02257 Signal transduction histidine-protein kinase ArlS ERR2072503_19470 Signal transduction histidine-protein kinase ArlS SRR5244689_24380 Signal transduction histidine-protein kinase ArlS MRSA_S14_12360 Signal transduction histidine-protein kinase ArlS SRR5244715_27570 Signal transduction histidine-protein kinase ArlS C1407_06090 Signal transduction histidine-protein kinase ArlS SRR5244691_25970 Signal transduction histidine-protein kinase ArlS ERR743109_01121 Signal transduction histidine-protein kinase ArlS ERR554544_02635 Signal transduction histidine-protein kinase ArlS MRSA_S15_26570 Signal transduction histidine-protein kinase ArlS ERR714858_02407 Signal transduction histidine-protein kinase ArlS MRSA_S1_03400 Signal transduction histidine-protein kinase ArlS ERR234916_02591 Signal transduction histidine-protein kinase ArlS ERR134842_02569 Signal transduction histidine-protein kinase ArlS ERR134781_02526 Signal transduction histidine-protein kinase ArlS MRSA_S2_10960 Signal transduction histidine-protein kinase ArlS ERR1535377_02618 Signal transduction histidine-protein kinase ArlS C2403_10590 Signal transduction histidine-protein kinase ArlS SRR5244716_26450 Signal transduction histidine-protein kinase ArlS SRR5244900_03770 Signal transduction histidine-protein kinase ArlS SRR5244951_00030 Signal transduction histidine-protein kinase ArlS CM167_25960 Signal transduction histidine-protein kinase ArlS ERR230292_02650 Signal transduction histidine-protein kinase ArlS MRSA_S17_10040 Signal transduction histidine-protein kinase ArlS ERR554428_02600 Signal transduction histidine-protein kinase ArlS C1979_17740 Signal transduction histidine-protein kinase ArlS V1859_22450 Signal transduction histidine-protein kinase ArlS ERR1589243_02503 Signal transduction histidine-protein kinase ArlS SRR5244717_08460 Signal transduction histidine-protein kinase ArlS SRR5244827_00030 Signal transduction histidine-protein kinase ArlS M109_10150 Signal transduction histidine-protein kinase ArlS ERR554559_02636 Signal transduction histidine-protein kinase ArlS ERR163470_01350 Signal transduction histidine-protein kinase ArlS USFL079_00030 Signal transduction histidine-protein kinase ArlS MRSA_S11_22460 Signal transduction histidine-protein kinase ArlS USFL264_00030 Signal transduction histidine-protein kinase ArlS SRR5244869_24790 Signal transduction histidine-protein kinase ArlS ERR554744_01889 Signal transduction histidine-protein kinase ArlS SRR5244695_25720 Signal transduction histidine-protein kinase ArlS SRR5244711_26530 Signal transduction histidine-protein kinase ArlS ERR1589245_02491 Signal transduction histidine-protein kinase ArlS SRR5244839_08460 Signal transduction histidine-protein kinase ArlS C1378_16020 Signal transduction histidine-protein kinase ArlS ERR137331_00003 Signal transduction histidine-protein kinase ArlS USFL078_00030 Signal transduction histidine-protein kinase ArlS ERR1715399_02192 Signal transduction histidine-protein kinase ArlS C1782_25620 Signal transduction histidine-protein kinase ArlS ERR554558_02527 Signal transduction histidine-protein kinase ArlS ERR1712339_01046 Signal transduction histidine-protein kinase ArlS ERR716971_02644 Signal transduction histidine-protein kinase ArlS ERR1040960_25000 Signal transduction histidine-protein kinase ArlS C2191_13450 Signal transduction histidine-protein kinase ArlS C1768_17150 Signal transduction histidine-protein kinase ArlS SRR5244871_10440 Signal transduction histidine-protein kinase ArlS UV699_22150 Signal transduction histidine-protein kinase ArlS ERR1589244_02485 Signal transduction histidine-protein kinase ArlS ERR230313_02602 Signal transduction histidine-protein kinase ArlS ERR554356_00003 Signal transduction histidine-protein kinase ArlS ERR1589247_02485 Signal transduction histidine-protein kinase ArlS SRR5244954_08470 Signal transduction histidine-protein kinase ArlS CM94_25670 Signal transduction histidine-protein kinase ArlS ERR554746_02707 Signal transduction histidine-protein kinase ArlS ERR237718_02199 Signal transduction histidine-protein kinase ArlS ERR134844_02677 Signal transduction histidine-protein kinase ArlS MRSA_S7_27300 Signal transduction histidine-protein kinase ArlS MRSA_S13_23850 Signal transduction histidine-protein kinase ArlS SRR5244880_00030 Signal transduction histidine-protein kinase ArlS SRR5244712_26380 Signal transduction histidine-protein kinase ArlS C1058_06470 Signal transduction histidine-protein kinase ArlS ERR376894_01101 Signal transduction histidine-protein kinase ArlS ERR1715412_02655 Signal transduction histidine-protein kinase ArlS ERR1535380_02478 Signal transduction histidine-protein kinase ArlS ERR237719_02706 Signal transduction histidine-protein kinase ArlS ERR554747_02106 Signal transduction histidine-protein kinase ArlS ERR593830_00030 Signal transduction histidine-protein kinase ArlS SRR5244899_27430 Signal transduction histidine-protein kinase ArlS ERR422959_02617 Signal transduction histidine-protein kinase ArlS SRR5244722_26520 Signal transduction histidine-protein kinase ArlS E396_23300 Signal transduction histidine-protein kinase ArlS CA15_13200 Signal transduction histidine-protein kinase ArlS ERR554599_01910 Signal transduction histidine-protein kinase ArlS SRR5244799_00030 Signal transduction histidine-protein kinase ArlS ERR302773_02464 Signal transduction histidine-protein kinase ArlS ERR742992_22200 Signal transduction histidine-protein kinase ArlS 65_669_00640 Signal transduction histidine-protein kinase ArlS CA14_24610 Signal transduction histidine-protein kinase ArlS C2304_17870 Signal transduction histidine-protein kinase ArlS 07_15_20090 Signal transduction histidine-protein kinase ArlS SRR5244798_25090 Signal transduction histidine-protein kinase ArlS SRR1014714_25720 Signal transduction histidine-protein kinase ArlS ERR256877_02218 Signal transduction histidine-protein kinase ArlS ERR554598_02647 Signal transduction histidine-protein kinase ArlS ERR554786_02551 Signal transduction histidine-protein kinase ArlS ERR302841_00709 Signal transduction histidine-protein kinase ArlS C186_07940 Signal transduction histidine-protein kinase ArlS C1667_25660 Signal transduction histidine-protein kinase ArlS ERR1712341_00348 Signal transduction histidine-protein kinase ArlS ERR554582_02520 Signal transduction histidine-protein kinase ArlS CA17_23300 Signal transduction histidine-protein kinase ArlS ERR1535358_00846 Signal transduction histidine-protein kinase ArlS M121_13430 Signal transduction histidine-protein kinase ArlS SRR5244841_26220 Signal transduction histidine-protein kinase ArlS 01_19_02030 Signal transduction histidine-protein kinase ArlS ERR134678_02106 Signal transduction histidine-protein kinase ArlS SRR4195759_24290 Signal transduction histidine-protein kinase ArlS SRR5244782_18830 Signal transduction histidine-protein kinase ArlS E404_12720 Signal transduction histidine-protein kinase ArlS SRR3194890_06670 Signal transduction histidine-protein kinase ArlS ERR256875_00800 Signal transduction histidine-protein kinase ArlS SRR5244859_20870 Signal transduction histidine-protein kinase ArlS UV170_25880 Signal transduction histidine-protein kinase ArlS SRR5244783_20030 Signal transduction histidine-protein kinase ArlS SRR4195758_26160 Signal transduction histidine-protein kinase ArlS SRR5244811_26620 Signal transduction histidine-protein kinase ArlS SRR5244721_00030 Signal transduction histidine-protein kinase ArlS M120_11680 Signal transduction histidine-protein kinase ArlS SRR3194889_06680 Signal transduction histidine-protein kinase ArlS ERR554583_02625 Signal transduction histidine-protein kinase ArlS SRR1178244_26340 Signal transduction histidine-protein kinase ArlS C123_17670 Signal transduction histidine-protein kinase ArlS ERR554244_02633 Signal transduction histidine-protein kinase ArlS ERR134838_02519 Signal transduction histidine-protein kinase ArlS SRR5244817_07830 Signal transduction histidine-protein kinase ArlS ERR829988_05580 Signal transduction histidine-protein kinase ArlS ERR249328_02557 Signal transduction histidine-protein kinase ArlS 18-432_24920 Signal transduction histidine-protein kinase ArlS SRR5110367_04450 Signal transduction histidine-protein kinase ArlS MRSA_S26_04480 Signal transduction histidine-protein kinase ArlS ERR1041111_21590 Signal transduction histidine-protein kinase ArlS ERR134820_02054 Signal transduction histidine-protein kinase ArlS C1543_15540 Signal transduction histidine-protein kinase ArlS SRR5244784_20300 Signal transduction histidine-protein kinase ArlS ERR554526_02624 Signal transduction histidine-protein kinase ArlS ERR554574_02645 Signal transduction histidine-protein kinase ArlS CA12_13190 Signal transduction histidine-protein kinase ArlS ERR1535344_00668 Signal transduction histidine-protein kinase ArlS SRR5244786_24920 Signal transduction histidine-protein kinase ArlS ERR743203_20200 Signal transduction histidine-protein kinase ArlS STV600L_06470 Signal transduction histidine-protein kinase ArlS USA500_14620 Signal transduction histidine-protein kinase ArlS SRR5110365_08460 Signal transduction histidine-protein kinase ArlS C1504_25760 Signal transduction histidine-protein kinase ArlS C1555_24590 Signal transduction histidine-protein kinase ArlS SRR5244792_22430 Signal transduction histidine-protein kinase ArlS ERR137917_01965 Signal transduction histidine-protein kinase ArlS PE009_15260 Signal transduction histidine-protein kinase ArlS RH238_08250 Signal transduction histidine-protein kinase ArlS ERR554530_02548 Signal transduction histidine-protein kinase ArlS ERR1753504_00259 Signal transduction histidine-protein kinase ArlS SRR5244848_03330 Signal transduction histidine-protein kinase ArlS SRR5244819_21610 Signal transduction histidine-protein kinase ArlS C329_22460 Signal transduction histidine-protein kinase ArlS HUV07_20730 Signal transduction histidine-protein kinase ArlS 01_41_23990 Signal transduction histidine-protein kinase ArlS STV073L_25210 Signal transduction histidine-protein kinase ArlS ERR137947_02627 Signal transduction histidine-protein kinase ArlS SRR5244801_25200 Signal transduction histidine-protein kinase ArlS ERR134669_02084 Signal transduction histidine-protein kinase ArlS SRR5244818_08160 Signal transduction histidine-protein kinase ArlS ERR1753505_02526 Signal transduction histidine-protein kinase ArlS ERR1040909_02125 Signal transduction histidine-protein kinase ArlS ERR2072360_19700 Signal transduction histidine-protein kinase ArlS SRR4195752_00030 Signal transduction histidine-protein kinase ArlS HUV05_13270 Signal transduction histidine-protein kinase ArlS ERR237657_02207 Signal transduction histidine-protein kinase ArlS ERR332190_02145 Signal transduction histidine-protein kinase ArlS ERR439277_02617 Signal transduction histidine-protein kinase ArlS BK2561B_06370 Signal transduction histidine-protein kinase ArlS 2m-n_24410 Signal transduction histidine-protein kinase ArlS C1427_26150 Signal transduction histidine-protein kinase ArlS ERR554728_02638 Signal transduction histidine-protein kinase ArlS SRR5244854_17520 Signal transduction histidine-protein kinase ArlS SRR4195754_00030 Signal transduction histidine-protein kinase ArlS HUV03_10530 Signal transduction histidine-protein kinase ArlS ERR554730_02628 Signal transduction histidine-protein kinase ArlS SRR5244734_10280 Signal transduction histidine-protein kinase ArlS ERR554729_01985 Signal transduction histidine-protein kinase ArlS 87-950_25700 Signal transduction histidine-protein kinase ArlS SRR5244921_24940 Signal transduction histidine-protein kinase ArlS ERR743210_18610 Signal transduction histidine-protein kinase ArlS SRR5244795_09170 Signal transduction histidine-protein kinase ArlS ERR1595729_02164 Signal transduction histidine-protein kinase ArlS ERR554615_01997 Signal transduction histidine-protein kinase ArlS SRR4195757_00030 Signal transduction histidine-protein kinase ArlS C8879_13110 Signal transduction histidine-protein kinase ArlS ERR554567_02096 Signal transduction histidine-protein kinase ArlS C2701_19820 Signal transduction histidine-protein kinase ArlS SRR5244794_00030 Signal transduction histidine-protein kinase ArlS HUV01_22950 Signal transduction histidine-protein kinase ArlS SRR4195756_00030 Signal transduction histidine-protein kinase ArlS ERR554614_02629 Signal transduction histidine-protein kinase ArlS ERR1595731_02250 Signal transduction histidine-protein kinase ArlS
MTNERKEVSEAPVNFGANLGLMLDLYDDFLQDPSSVPEDLQVLFSTIKNDDSIVPALKSTSSQNSDGTIKRVMRLIDNIRQYGHLKADIYPVNPPKRKHVPKLEIEDFDLDQQTLEGISAGIVSDHFADIYDNAYEAILRMEKRYKGPIAFEYTHINNNTERGWLKRRIETPYKVTLNNNEKRALFKQLAYVEGFEKYLHKNFVGAKRFSIEGVDALVPMLQRTITIAAKEGIKNIQIGMAHRGRLNVLTHVLEKPYEMMISEFMHTDPMKFLPEDGSLQLTAGWTGDVKYHLGGIKTTDSYGTMQRIALANNPSHLEIVAPVVEGRTRAAQDDTQRAGAPTTDHHKAMPIIIHGDAAYPGQGINFETMNLGNLKGYSTGGSLHIITNNRIGFTTEPIDARSTTYSTDVAKGYDVPIFHVNADDVEATIEAIDIAMEFRKEFHKDVVIDLVGYRRFGHNEMDEPSITNPVPYQNIRKHDSVEYVFGKKLVNEGVISEDEMHSFIEQVQKELRQAHDKINKADKMDNPDMEKPADLALPLQADEQSFTFDHLKEINDALLTYPDGFNILKKLNKVLEKRHEPFNKEDGLVDWAQAEQLAFATILQDGTPIRLTGQDSERGTFSHRHAVLHDEQTGETYTPLHHVPDQKATFDIHNSPLSEAAVVGFEYGYNVENKKSFNIWEAQYGDFANMSQMIFDNFLFSSRSKWGERSGLTLFLPHAYEGQGPEHSSARLERFLQLAAENNCTVVNLSSSSNYFHLLRAQAASLDSEQMRPLVVMSPKSLLRNKTVAKPIDEFTSGGFEPILTESYQADKVTKVILATGKMFIDLKEALAKNPDESVLLVAIERLYPFPEEEIEALLAQLPNLEEVSWVQEEPKNQGAWLYVYPYVKVLVADKYDLSYHGRIQRAAPAEGDGEIHKLVQNKIIENALKNN	3164	932	2-oxoglutarate dehydrogenase E1 component	odhA	8	0	243	25	100	9.32836	1	inf	1	2m-n PE001 87-950 BK2448 USA500 18-432 PP1259 49-715		ERR593830 SRR5244819 ERR1040793 ERR716971 SRR4195752 ERR1595729 USFL078 C1407 MRSA_S9 SRR5244801 ERR234953 ERR1715412 SRR5244951 ERR554599 SRR5244716 SRR5244859 ERR1753504 C1667 ERR134796 UC334 ERR737279 P210213_110 ERR1589245 CA12 E396 MRSA_S7 SRR3194889 SRR5244711 ERR554574 ERR230292 ERR302773 SRR5244880 01_19 SRR5244954 ERR554567 C679 CA15 ERR1041111 SRR4195760 SRR5244733 ERR134669 SRR5244795 ERR230313 ERR554526 SRR5244792 SRR5244841 ERR554730 ERR134844 ERR249311 MRSA_S13 SRR5244836 UV695 ERR1589247 SRR4195757 ERR743109 ERR1589252 65_669 ERR256875 ERR1535343 C329 USFL079 MRSA_S17 ERR1715399 ERR163516 MRSA_S11 ERR1753505 ERR1597906 SRR5244693 SRR5244912 ERR1715363 ERR163470 ERR1723877 ERR554786 ERR249328 SRR5244867 MRSA_S1 ERR554598 ERR237716 SRR3194890 C8879 SRR5244817 C123 ERR2072360 ERR554728 C2304 Col52_A5 BK2561B SRR5244701 ERR237719 SRR5244945 SRR5244691 ERR554558 C1768 SRR4195759 SRR5244811 MRSA_S26 SRR5244712 SRR5110365 ERR554244 ERR422946 ERR1040909 SRR5244734 SRR5244798 CA17 SRR5244704 USFL264 HUV05 MRSA131 CA14 ERR422959 SRR5244839 M120 SRR5244722 SRR4195758 ERR2072490 99_48 SRR1014714 ERR573168 05_25 ERR554356 HUV01 99_06 SRR5244947 ERR1589243 MRSA_S24 SRR5244917 C1979 ERR714858 M121 C1504 ERR554747 ERR237668 C1058 E404 ERR1535380 ERR1712339 SRR4195756 SRR5244900 USFL101 SRR5244837 ERR1715362 ERR1589255 C1675 C1440 ERR376894 SRR5244695 ERR256877 C2485 SRR5244832 C1396 SRR5244689 SRR5244854 MRSA_S15 ERR1535358 SRR5244902 SRR5110367 ERR554559 ERR1712341 SRR5244921 ERR134838 ERR743203 ERR1535377 ERR2072503 ERR554544 SRR5244784 ERR554615 C1427 SRR5244848 ERR554614 07_15 ERR1589244 PE009 ERR237657 ERR332190 ERR554582 ERR230349 ERR554729 SRR5244869 C2191 ERR554290 SRR5244786 STV073L SRR5244799 SRR5244794 SRR5244717 SRR5244721 ERR1195835 SRR5244862 ERR554744 ERR422886 HUV07 V1859 RH238 SRR5244827 SRR5244783 ERR742992 ERR554583 ERR237718 ERR137947 ERR1595731 ERR439277 C1762 UE201 C1555 UV170 SRR4195754 MRSA_S2 UV1151 SRR5244715 ERR234916 CM167 ERR1197492 SRR5244899 01_41 SRR5244686 UV699 STV600L M109 SRR4195761 MRSA_S19 SRR5244946 ERR137331 SRR5244818 SRR1178244 ERR134678 SRR5244676 C2701 ERR554746 ERR1589254 ERR302841 ERR1535344 SRR5244871 ERR829988 SRR497495 ERR134820 ERR743210 ERR554428 C1410 ERR573128 C1378 SA_210 C186 SRR5244828	ERR134761 ERR731099 SRR5244702 C1782 ERR134842 CM94 ERR554530 SRR5244782 C1543 E1470 ERR134781 C2403 ERR715146 ERR134840 ERR554552 MRSA_S14 HUV03 ERR137937 ERR702179 ERR137923 V2200 H2 ERR137917 ERR1040960 ERR134773	ERR1040793_02169 2-oxoglutarate dehydrogenase E1 component UC334_07870 2-oxoglutarate dehydrogenase E1 component SRR5244867_27110 2-oxoglutarate dehydrogenase E1 component ERR1589252_02526 2-oxoglutarate dehydrogenase E1 component SRR5244836_08000 2-oxoglutarate dehydrogenase E1 component SRR5244837_11730 2-oxoglutarate dehydrogenase E1 component SRR497495_07180 2-oxoglutarate dehydrogenase E1 component USFL101_08200 2-oxoglutarate dehydrogenase E1 component C679_04520 2-oxoglutarate dehydrogenase E1 component ERR1197492_02568 2-oxoglutarate dehydrogenase E1 component Col52_A5_13210 2-oxoglutarate dehydrogenase E1 component ERR249311_02613 2-oxoglutarate dehydrogenase E1 component 99_06_24840 2-oxoglutarate dehydrogenase E1 component ERR1597906_02568 2-oxoglutarate dehydrogenase E1 component SRR5244912_09300 2-oxoglutarate dehydrogenase E1 component SRR5244704_27050 2-oxoglutarate dehydrogenase E1 component ERR237716_02640 2-oxoglutarate dehydrogenase E1 component MRSA_S9_09280 2-oxoglutarate dehydrogenase E1 component UV695_22090 2-oxoglutarate dehydrogenase E1 component MRSA131_20330 2-oxoglutarate dehydrogenase E1 component ERR573168_01018 2-oxoglutarate dehydrogenase E1 component C1762_23620 2-oxoglutarate dehydrogenase E1 component ERR2072490_23280 2-oxoglutarate dehydrogenase E1 component ERR1195835_02137 2-oxoglutarate dehydrogenase E1 component UE201_18160 2-oxoglutarate dehydrogenase E1 component SRR5244862_05760 2-oxoglutarate dehydrogenase E1 component C1440_20060 2-oxoglutarate dehydrogenase E1 component ERR134796_02321 2-oxoglutarate dehydrogenase E1 component ERR737279_02612 2-oxoglutarate dehydrogenase E1 component SRR5244832_08450 2-oxoglutarate dehydrogenase E1 component C1410_25730 2-oxoglutarate dehydrogenase E1 component SRR5244686_25050 2-oxoglutarate dehydrogenase E1 component SRR5244945_08460 2-oxoglutarate dehydrogenase E1 component ERR1715362_02165 2-oxoglutarate dehydrogenase E1 component SRR5244917_26370 2-oxoglutarate dehydrogenase E1 component SRR5244946_08460 2-oxoglutarate dehydrogenase E1 component SRR5244676_00040 2-oxoglutarate dehydrogenase E1 component ERR422886_01985 2-oxoglutarate dehydrogenase E1 component 99_48_20190 2-oxoglutarate dehydrogenase E1 component ERR1589255_02503 2-oxoglutarate dehydrogenase E1 component SRR5244701_27070 2-oxoglutarate dehydrogenase E1 component ERR234953_02583 2-oxoglutarate dehydrogenase E1 component SRR5244828_03340 2-oxoglutarate dehydrogenase E1 component SRR4195761_00004 2-oxoglutarate dehydrogenase E1 component ERR230349_02596 2-oxoglutarate dehydrogenase E1 component ERR1589254_01210 2-oxoglutarate dehydrogenase E1 component SRR5244947_04960 2-oxoglutarate dehydrogenase E1 component UV1151_07990 2-oxoglutarate dehydrogenase E1 component MRSA_S19_03600 2-oxoglutarate dehydrogenase E1 component ERR1715363_02135 2-oxoglutarate dehydrogenase E1 component ERR554290_02625 2-oxoglutarate dehydrogenase E1 component ERR163516_02532 2-oxoglutarate dehydrogenase E1 component BK2448_03560 2-oxoglutarate dehydrogenase E1 component 05_25_23790 2-oxoglutarate dehydrogenase E1 component SA_210_25770 2-oxoglutarate dehydrogenase E1 component SRR4195760_02423 2-oxoglutarate dehydrogenase E1 component ERR573128_00529 2-oxoglutarate dehydrogenase E1 component P210213_110_16380 2-oxoglutarate dehydrogenase E1 component C1396_20790 2-oxoglutarate dehydrogenase E1 component ERR422946_00528 2-oxoglutarate dehydrogenase E1 component SRR5244902_26460 2-oxoglutarate dehydrogenase E1 component ERR237668_02258 2-oxoglutarate dehydrogenase E1 component ERR2072503_19460 2-oxoglutarate dehydrogenase E1 component SRR5244689_24390 2-oxoglutarate dehydrogenase E1 component SRR5244715_27580 2-oxoglutarate dehydrogenase E1 component C1407_06100 2-oxoglutarate dehydrogenase E1 component SRR5244691_25960 2-oxoglutarate dehydrogenase E1 component ERR743109_01122 2-oxoglutarate dehydrogenase E1 component ERR554544_02636 2-oxoglutarate dehydrogenase E1 component MRSA_S15_26560 2-oxoglutarate dehydrogenase E1 component ERR714858_02406 2-oxoglutarate dehydrogenase E1 component MRSA_S1_03410 2-oxoglutarate dehydrogenase E1 component ERR234916_02590 2-oxoglutarate dehydrogenase E1 component MRSA_S2_10950 2-oxoglutarate dehydrogenase E1 component ERR1535377_02619 2-oxoglutarate dehydrogenase E1 component 49-715_20540 2-oxoglutarate dehydrogenase E1 component SRR5244716_26440 2-oxoglutarate dehydrogenase E1 component SRR5244900_03760 2-oxoglutarate dehydrogenase E1 component SRR5244951_00040 2-oxoglutarate dehydrogenase E1 component CM167_25970 2-oxoglutarate dehydrogenase E1 component ERR230292_02649 2-oxoglutarate dehydrogenase E1 component MRSA_S17_10030 2-oxoglutarate dehydrogenase E1 component ERR554428_02601 2-oxoglutarate dehydrogenase E1 component C1979_17750 2-oxoglutarate dehydrogenase E1 component V1859_22440 2-oxoglutarate dehydrogenase E1 component PP1259_25570 2-oxoglutarate dehydrogenase E1 component SRR5244693_25980 2-oxoglutarate dehydrogenase E1 component ERR1589243_02502 2-oxoglutarate dehydrogenase E1 component SRR5244717_08450 2-oxoglutarate dehydrogenase E1 component SRR5244827_00040 2-oxoglutarate dehydrogenase E1 component M109_10140 2-oxoglutarate dehydrogenase E1 component ERR554559_02635 2-oxoglutarate dehydrogenase E1 component ERR163470_01349 2-oxoglutarate dehydrogenase E1 component USFL079_00040 2-oxoglutarate dehydrogenase E1 component MRSA_S11_22450 2-oxoglutarate dehydrogenase E1 component USFL264_00040 2-oxoglutarate dehydrogenase E1 component SRR5244869_24800 2-oxoglutarate dehydrogenase E1 component ERR554744_01890 2-oxoglutarate dehydrogenase E1 component SRR5244695_25710 2-oxoglutarate dehydrogenase E1 component SRR5244711_26520 2-oxoglutarate dehydrogenase E1 component ERR1589245_02492 2-oxoglutarate dehydrogenase E1 component SRR5244839_08450 2-oxoglutarate dehydrogenase E1 component C1378_16030 2-oxoglutarate dehydrogenase E1 component ERR137331_00004 2-oxoglutarate dehydrogenase E1 component USFL078_00040 2-oxoglutarate dehydrogenase E1 component ERR1715399_02191 2-oxoglutarate dehydrogenase E1 component ERR554558_02526 2-oxoglutarate dehydrogenase E1 component ERR1712339_01045 2-oxoglutarate dehydrogenase E1 component ERR716971_02645 2-oxoglutarate dehydrogenase E1 component C2191_13440 2-oxoglutarate dehydrogenase E1 component C1768_17160 2-oxoglutarate dehydrogenase E1 component SRR5244871_10450 2-oxoglutarate dehydrogenase E1 component UV699_22140 2-oxoglutarate dehydrogenase E1 component ERR1589244_02486 2-oxoglutarate dehydrogenase E1 component ERR230313_02601 2-oxoglutarate dehydrogenase E1 component ERR554356_00004 2-oxoglutarate dehydrogenase E1 component ERR1589247_02484 2-oxoglutarate dehydrogenase E1 component SRR5244954_08460 2-oxoglutarate dehydrogenase E1 component ERR554746_02708 2-oxoglutarate dehydrogenase E1 component ERR237718_02200 2-oxoglutarate dehydrogenase E1 component ERR134844_02678 2-oxoglutarate dehydrogenase E1 component MRSA_S7_27290 2-oxoglutarate dehydrogenase E1 component MRSA_S13_23840 2-oxoglutarate dehydrogenase E1 component SRR5244880_00040 2-oxoglutarate dehydrogenase E1 component SRR5244712_26390 2-oxoglutarate dehydrogenase E1 component C1058_06460 2-oxoglutarate dehydrogenase E1 component ERR376894_01100 2-oxoglutarate dehydrogenase E1 component ERR1715412_02656 2-oxoglutarate dehydrogenase E1 component ERR1535380_02479 2-oxoglutarate dehydrogenase E1 component ERR237719_02705 2-oxoglutarate dehydrogenase E1 component ERR554747_02105 2-oxoglutarate dehydrogenase E1 component ERR593830_00040 2-oxoglutarate dehydrogenase E1 component SRR5244899_27420 2-oxoglutarate dehydrogenase E1 component ERR422959_02618 2-oxoglutarate dehydrogenase E1 component SRR5244722_26530 2-oxoglutarate dehydrogenase E1 component E396_23310 2-oxoglutarate dehydrogenase E1 component CA15_13190 2-oxoglutarate dehydrogenase E1 component ERR1535343_01956 2-oxoglutarate dehydrogenase E1 component ERR554599_01911 2-oxoglutarate dehydrogenase E1 component SRR5244799_00040 2-oxoglutarate dehydrogenase E1 component ERR302773_02465 2-oxoglutarate dehydrogenase E1 component ERR742992_22190 2-oxoglutarate dehydrogenase E1 component 65_669_00650 2-oxoglutarate dehydrogenase E1 component CA14_24620 2-oxoglutarate dehydrogenase E1 component C2304_17880 2-oxoglutarate dehydrogenase E1 component 07_15_20100 2-oxoglutarate dehydrogenase E1 component SRR5244798_25100 2-oxoglutarate dehydrogenase E1 component SRR1014714_25710 2-oxoglutarate dehydrogenase E1 component ERR256877_02217 2-oxoglutarate dehydrogenase E1 component ERR554598_02646 2-oxoglutarate dehydrogenase E1 component ERR554786_02550 2-oxoglutarate dehydrogenase E1 component ERR302841_00708 2-oxoglutarate dehydrogenase E1 component C186_07930 2-oxoglutarate dehydrogenase E1 component C1667_25670 2-oxoglutarate dehydrogenase E1 component ERR1712341_00347 2-oxoglutarate dehydrogenase E1 component ERR554582_02519 2-oxoglutarate dehydrogenase E1 component CA17_23310 2-oxoglutarate dehydrogenase E1 component ERR1535358_00845 2-oxoglutarate dehydrogenase E1 component M121_13420 2-oxoglutarate dehydrogenase E1 component SRR5244841_26210 2-oxoglutarate dehydrogenase E1 component 01_19_02020 2-oxoglutarate dehydrogenase E1 component ERR134678_02107 2-oxoglutarate dehydrogenase E1 component SRR4195759_24300 2-oxoglutarate dehydrogenase E1 component E404_12730 2-oxoglutarate dehydrogenase E1 component SRR3194890_06660 2-oxoglutarate dehydrogenase E1 component ERR256875_00799 2-oxoglutarate dehydrogenase E1 component PE001_08590 2-oxoglutarate dehydrogenase E1 component SRR5244859_20880 2-oxoglutarate dehydrogenase E1 component UV170_25890 2-oxoglutarate dehydrogenase E1 component SRR5244783_20020 2-oxoglutarate dehydrogenase E1 component SRR4195758_26170 2-oxoglutarate dehydrogenase E1 component SRR5244811_26610 2-oxoglutarate dehydrogenase E1 component SRR5244721_00040 2-oxoglutarate dehydrogenase E1 component M120_11670 2-oxoglutarate dehydrogenase E1 component SRR3194889_06670 2-oxoglutarate dehydrogenase E1 component ERR554583_02626 2-oxoglutarate dehydrogenase E1 component SRR1178244_26330 2-oxoglutarate dehydrogenase E1 component C123_17680 2-oxoglutarate dehydrogenase E1 component ERR554244_02632 2-oxoglutarate dehydrogenase E1 component ERR134838_02518 2-oxoglutarate dehydrogenase E1 component SRR5244817_07820 2-oxoglutarate dehydrogenase E1 component ERR829988_05570 2-oxoglutarate dehydrogenase E1 component ERR249328_02558 2-oxoglutarate dehydrogenase E1 component 18-432_24930 2-oxoglutarate dehydrogenase E1 component SRR5110367_04460 2-oxoglutarate dehydrogenase E1 component MRSA_S26_04490 2-oxoglutarate dehydrogenase E1 component ERR1041111_21600 2-oxoglutarate dehydrogenase E1 component ERR134820_02055 2-oxoglutarate dehydrogenase E1 component SRR5244784_20310 2-oxoglutarate dehydrogenase E1 component ERR554526_02623 2-oxoglutarate dehydrogenase E1 component ERR554574_02646 2-oxoglutarate dehydrogenase E1 component CA12_13180 2-oxoglutarate dehydrogenase E1 component ERR1535344_00667 2-oxoglutarate dehydrogenase E1 component SRR5244786_24930 2-oxoglutarate dehydrogenase E1 component ERR743203_20190 2-oxoglutarate dehydrogenase E1 component STV600L_06480 2-oxoglutarate dehydrogenase E1 component USA500_14610 2-oxoglutarate dehydrogenase E1 component MRSA_S24_03330 2-oxoglutarate dehydrogenase E1 component SRR5110365_08450 2-oxoglutarate dehydrogenase E1 component C1504_25770 2-oxoglutarate dehydrogenase E1 component C1555_24580 2-oxoglutarate dehydrogenase E1 component SRR5244792_22420 2-oxoglutarate dehydrogenase E1 component PE009_15270 2-oxoglutarate dehydrogenase E1 component RH238_08240 2-oxoglutarate dehydrogenase E1 component ERR1753504_00258 2-oxoglutarate dehydrogenase E1 component SRR5244848_03340 2-oxoglutarate dehydrogenase E1 component SRR5244819_21620 2-oxoglutarate dehydrogenase E1 component C329_22450 2-oxoglutarate dehydrogenase E1 component HUV07_20740 2-oxoglutarate dehydrogenase E1 component 01_41_24000 2-oxoglutarate dehydrogenase E1 component STV073L_25200 2-oxoglutarate dehydrogenase E1 component ERR137947_02628 2-oxoglutarate dehydrogenase E1 component SRR5244801_25190 2-oxoglutarate dehydrogenase E1 component ERR134669_02085 2-oxoglutarate dehydrogenase E1 component SRR5244818_08170 2-oxoglutarate dehydrogenase E1 component ERR1753505_02525 2-oxoglutarate dehydrogenase E1 component ERR1040909_02124 2-oxoglutarate dehydrogenase E1 component C2485_21070 2-oxoglutarate dehydrogenase E1 component ERR2072360_19690 2-oxoglutarate dehydrogenase E1 component SRR4195752_00040 2-oxoglutarate dehydrogenase E1 component HUV05_13260 2-oxoglutarate dehydrogenase E1 component C1675_23350 2-oxoglutarate dehydrogenase E1 component ERR237657_02208 2-oxoglutarate dehydrogenase E1 component ERR332190_02144 2-oxoglutarate dehydrogenase E1 component SRR5244733_08110 2-oxoglutarate dehydrogenase E1 component ERR439277_02618 2-oxoglutarate dehydrogenase E1 component BK2561B_06380 2-oxoglutarate dehydrogenase E1 component 2m-n_24420 2-oxoglutarate dehydrogenase E1 component C1427_26140 2-oxoglutarate dehydrogenase E1 component ERR554728_02639 2-oxoglutarate dehydrogenase E1 component SRR5244854_17510 2-oxoglutarate dehydrogenase E1 component SRR4195754_00040 2-oxoglutarate dehydrogenase E1 component ERR554730_02629 2-oxoglutarate dehydrogenase E1 component SRR5244734_10290 2-oxoglutarate dehydrogenase E1 component ERR554729_01984 2-oxoglutarate dehydrogenase E1 component 87-950_25690 2-oxoglutarate dehydrogenase E1 component SRR5244921_24930 2-oxoglutarate dehydrogenase E1 component ERR743210_18620 2-oxoglutarate dehydrogenase E1 component SRR5244795_09180 2-oxoglutarate dehydrogenase E1 component ERR1595729_02165 2-oxoglutarate dehydrogenase E1 component ERR1723877_02108 2-oxoglutarate dehydrogenase E1 component ERR554615_01998 2-oxoglutarate dehydrogenase E1 component SRR4195757_00040 2-oxoglutarate dehydrogenase E1 component C8879_13100 2-oxoglutarate dehydrogenase E1 component ERR554567_02095 2-oxoglutarate dehydrogenase E1 component C2701_19830 2-oxoglutarate dehydrogenase E1 component SRR5244794_00040 2-oxoglutarate dehydrogenase E1 component HUV01_22960 2-oxoglutarate dehydrogenase E1 component SRR4195756_00040 2-oxoglutarate dehydrogenase E1 component ERR554614_02630 2-oxoglutarate dehydrogenase E1 component ERR1595731_02249 2-oxoglutarate dehydrogenase E1 component
MPEVKVPELAESITEGTIAEWLKNVGDSVEKGEAILELETDKVNVEVVSEEAGVLSEQLASEGDTVEVGQAIAIIGEGSGNASKENSNDNTPQQNEETNNKKEETTNNSVDKAEVNQANDDNQQRINATPSARRYARENGVNLAEVSPKTNDVVRKEDIDKKQQAPASTQTTQQASAKEEKKYNQYPTKPVIREKMSRRKKTAAKKLLEVSNNTAMLTTFNEVDMTNVMELRKRKKEQFMKDHDGTKLGFMSFFTKASVAALKKYPEVNAEIDGDDMITKQYYDIGVAVSTDDGLLVPFVRDCDKKNFAEIEAEIANLAVKAREKKLGLDDMVNGSFTITNGGIFGSMMSTPIINGNQAAILGMHSIITRPIAIDQDTIENRPMMYIALSYDHRIIDGKEAVGFLKTIKELIENPEDLLLES	2536	422	Dihydrolipoyllysine-residue succinyltransferase component of 2-oxoglutarate dehydrogenase complex	odhB	7	1	256	12	87.5	4.47761	0.323677	0.328125	1	2m-n PE001 87-950 BK2448 USA500 PP1259 49-715	18-432	ERR731099 SRR4195752 C1407 MRSA_S9 ERR234953 C1543 ERR554599 C2403 SRR5244716 SRR5244859 ERR134796 CA12 E396 MRSA_S7 SRR3194889 SRR5244711 01_19 MRSA_S14 SRR5244954 ERR554567 C679 CA15 SRR4195760 SRR5244733 SRR5244795 SRR5244792 ERR134844 MRSA_S13 ERR1589247 SRR4195757 ERR743109 65_669 ERR256875 ERR1535343 C329 USFL079 ERR1715399 MRSA_S11 ERR1753505 ERR1597906 SRR5244693 ERR554530 ERR1715363 ERR249328 SRR5244867 ERR554598 ERR237716 ERR2072360 C123 C2304 ERR237719 C1768 SRR5244811 SRR5110365 SRR5244712 ERR554244 ERR1040909 SRR5244734 HUV05 MRSA131 M120 SRR4195758 ERR573168 05_25 99_06 SRR5244917 ERR714858 C1782 CM94 ERR554747 SRR5244782 ERR237668 C1058 E1470 ERR1712339 SRR4195756 ERR1715362 SRR5244837 ERR1589255 SRR5244832 SRR5244689 MRSA_S15 ERR1535358 SRR5244902 ERR554559 ERR1712341 ERR2072503 ERR554544 SRR5244848 ERR554614 07_15 ERR554729 ERR332190 ERR554582 ERR230349 SRR5244869 SRR5244794 SRR5244799 SRR5244721 SRR5244862 ERR422886 HUV07 RH238 ERR554583 SRR5244783 ERR1595731 ERR237718 C1762 C1555 SRR4195754 UV1151 SRR5244715 ERR234916 CM167 ERR1197492 ERR554552 SRR5244899 01_41 UV699 STV600L ERR137331 SRR1178244 ERR134678 SRR5244676 ERR554746 ERR1589254 ERR1535344 SRR5244871 ERR134820 C1410 SRR5244828 ERR593830 SRR5244819 ERR1040793 ERR716971 ERR1595729 USFL078 ERR1715412 SRR5244951 ERR1753504 C1667 UC334 ERR737279 P210213_110 ERR1589245 ERR554574 ERR230292 ERR302773 SRR5244880 ERR1041111 V2200 ERR134669 ERR230313 ERR137917 ERR554526 ERR554730 SRR5244841 ERR249311 SRR5244836 UV695 ERR1589252 MRSA_S17 ERR163516 SRR5244912 ERR1723877 ERR163470 ERR554786 MRSA_S1 SRR3194890 C8879 SRR5244817 ERR554728 Col52_A5 BK2561B SRR5244701 SRR5244945 SRR5244691 ERR554558 SRR4195759 MRSA_S26 ERR422946 SRR5244798 CA17 SRR5244704 USFL264 CA14 ERR422959 SRR5244839 SRR5244722 ERR2072490 99_48 SRR1014714 ERR554356 HUV01 SRR5244947 ERR1589243 MRSA_S24 SRR5244702 C1979 M121 C1504 E404 ERR1535380 SRR5244900 USFL101 C1675 C1440 ERR376894 SRR5244695 ERR256877 C2485 C1396 SRR5244854 SRR5110367 SRR5244921 ERR134838 ERR743203 ERR1535377 ERR554615 SRR5244784 C1427 PE009 ERR1040960 ERR237657 C2191 ERR554290 SRR5244786 STV073L SRR5244717 ERR1195835 ERR554744 V1859 SRR5244827 ERR742992 ERR137947 ERR439277 UE201 UV170 MRSA_S2 SRR5244686 M109 HUV03 SRR4195761 MRSA_S19 SRR5244946 SRR5244818 C2701 ERR302841 ERR829988 SRR497495 ERR743210 ERR554428 ERR573128 C1378 SA_210 C186	H2 ERR134761 ERR134781 ERR134842 ERR137937 ERR1589244 SRR5244801 ERR702179 ERR715146 ERR137923 ERR134840 ERR134773	ERR1040793_02170 Dihydrolipoyllysine-residue succinyltransferase component of 2-oxoglutarate dehydrogenase complex UC334_07880 Dihydrolipoyllysine-residue succinyltransferase component of 2-oxoglutarate dehydrogenase complex SRR5244867_27120 Dihydrolipoyllysine-residue succinyltransferase component of 2-oxoglutarate dehydrogenase complex ERR1589252_02527 Dihydrolipoyllysine-residue succinyltransferase component of 2-oxoglutarate dehydrogenase complex SRR5244836_07990 Dihydrolipoyllysine-residue succinyltransferase component of 2-oxoglutarate dehydrogenase complex SRR5244837_11720 Dihydrolipoyllysine-residue succinyltransferase component of 2-oxoglutarate dehydrogenase complex SRR497495_07190 Dihydrolipoyllysine-residue succinyltransferase component of 2-oxoglutarate dehydrogenase complex USFL101_08190 Dihydrolipoyllysine-residue succinyltransferase component of 2-oxoglutarate dehydrogenase complex C679_04530 Dihydrolipoyllysine-residue succinyltransferase component of 2-oxoglutarate dehydrogenase complex ERR1197492_02567 Dihydrolipoyllysine-residue succinyltransferase component of 2-oxoglutarate dehydrogenase complex Col52_A5_13200 Dihydrolipoyllysine-residue succinyltransferase component of 2-oxoglutarate dehydrogenase complex ERR249311_02614 Dihydrolipoyllysine-residue succinyltransferase component of 2-oxoglutarate dehydrogenase complex V2200_13330 Dihydrolipoyllysine-residue succinyltransferase component of 2-oxoglutarate dehydrogenase complex 99_06_24850 Dihydrolipoyllysine-residue succinyltransferase component of 2-oxoglutarate dehydrogenase complex ERR1597906_02567 Dihydrolipoyllysine-residue succinyltransferase component of 2-oxoglutarate dehydrogenase complex SRR5244912_09290 Dihydrolipoyllysine-residue succinyltransferase component of 2-oxoglutarate dehydrogenase complex SRR5244704_27040 Dihydrolipoyllysine-residue succinyltransferase component of 2-oxoglutarate dehydrogenase complex ERR237716_02641 Dihydrolipoyllysine-residue succinyltransferase component of 2-oxoglutarate dehydrogenase complex MRSA_S9_09270 Dihydrolipoyllysine-residue succinyltransferase component of 2-oxoglutarate dehydrogenase complex UV695_22100 Dihydrolipoyllysine-residue succinyltransferase component of 2-oxoglutarate dehydrogenase complex MRSA131_20340 Dihydrolipoyllysine-residue succinyltransferase component of 2-oxoglutarate dehydrogenase complex ERR573168_01017 Dihydrolipoyllysine-residue succinyltransferase component of 2-oxoglutarate dehydrogenase complex C1762_23630 Dihydrolipoyllysine-residue succinyltransferase component of 2-oxoglutarate dehydrogenase complex ERR2072490_23270 Dihydrolipoyllysine-residue succinyltransferase component of 2-oxoglutarate dehydrogenase complex ERR731099_02646 Dihydrolipoyllysine-residue succinyltransferase component of 2-oxoglutarate dehydrogenase complex ERR1195835_02138 Dihydrolipoyllysine-residue succinyltransferase component of 2-oxoglutarate dehydrogenase complex UE201_18170 Dihydrolipoyllysine-residue succinyltransferase component of 2-oxoglutarate dehydrogenase complex SRR5244862_05770 Dihydrolipoyllysine-residue succinyltransferase component of 2-oxoglutarate dehydrogenase complex C1440_20050 Dihydrolipoyllysine-residue succinyltransferase component of 2-oxoglutarate dehydrogenase complex ERR554552_01966 Dihydrolipoyllysine-residue succinyltransferase component of 2-oxoglutarate dehydrogenase complex ERR134796_02320 Dihydrolipoyllysine-residue succinyltransferase component of 2-oxoglutarate dehydrogenase complex ERR737279_02613 Dihydrolipoyllysine-residue succinyltransferase component of 2-oxoglutarate dehydrogenase complex SRR5244832_08440 Dihydrolipoyllysine-residue succinyltransferase component of 2-oxoglutarate dehydrogenase complex SRR5244702_25170 Dihydrolipoyllysine-residue succinyltransferase component of 2-oxoglutarate dehydrogenase complex C1410_25720 Dihydrolipoyllysine-residue succinyltransferase component of 2-oxoglutarate dehydrogenase complex SRR5244686_25060 Dihydrolipoyllysine-residue succinyltransferase component of 2-oxoglutarate dehydrogenase complex SRR5244945_08450 Dihydrolipoyllysine-residue succinyltransferase component of 2-oxoglutarate dehydrogenase complex ERR1715362_02166 Dihydrolipoyllysine-residue succinyltransferase component of 2-oxoglutarate dehydrogenase complex SRR5244917_26380 Dihydrolipoyllysine-residue succinyltransferase component of 2-oxoglutarate dehydrogenase complex SRR5244946_08450 Dihydrolipoyllysine-residue succinyltransferase component of 2-oxoglutarate dehydrogenase complex SRR5244676_00050 Dihydrolipoyllysine-residue succinyltransferase component of 2-oxoglutarate dehydrogenase complex ERR422886_01984 Dihydrolipoyllysine-residue succinyltransferase component of 2-oxoglutarate dehydrogenase complex 99_48_20180 Dihydrolipoyllysine-residue succinyltransferase component of 2-oxoglutarate dehydrogenase complex ERR1589255_02502 Dihydrolipoyllysine-residue succinyltransferase component of 2-oxoglutarate dehydrogenase complex SRR5244701_27080 Dihydrolipoyllysine-residue succinyltransferase component of 2-oxoglutarate dehydrogenase complex ERR234953_02582 Dihydrolipoyllysine-residue succinyltransferase component of 2-oxoglutarate dehydrogenase complex SRR5244828_03350 Dihydrolipoyllysine-residue succinyltransferase component of 2-oxoglutarate dehydrogenase complex SRR4195761_00005 Dihydrolipoyllysine-residue succinyltransferase component of 2-oxoglutarate dehydrogenase complex ERR230349_02595 Dihydrolipoyllysine-residue succinyltransferase component of 2-oxoglutarate dehydrogenase complex ERR1589254_01211 Dihydrolipoyllysine-residue succinyltransferase component of 2-oxoglutarate dehydrogenase complex SRR5244947_04950 Dihydrolipoyllysine-residue succinyltransferase component of 2-oxoglutarate dehydrogenase complex E1470_06800 Dihydrolipoyllysine-residue succinyltransferase component of 2-oxoglutarate dehydrogenase complex UV1151_07980 Dihydrolipoyllysine-residue succinyltransferase component of 2-oxoglutarate dehydrogenase complex MRSA_S19_03610 Dihydrolipoyllysine-residue succinyltransferase component of 2-oxoglutarate dehydrogenase complex ERR1715363_02136 Dihydrolipoyllysine-residue succinyltransferase component of 2-oxoglutarate dehydrogenase complex ERR554290_02624 Dihydrolipoyllysine-residue succinyltransferase component of 2-oxoglutarate dehydrogenase complex ERR163516_02531 Dihydrolipoyllysine-residue succinyltransferase component of 2-oxoglutarate dehydrogenase complex BK2448_03570 Dihydrolipoyllysine-residue succinyltransferase component of 2-oxoglutarate dehydrogenase complex 05_25_23780 Dihydrolipoyllysine-residue succinyltransferase component of 2-oxoglutarate dehydrogenase complex SA_210_25760 Dihydrolipoyllysine-residue succinyltransferase component of 2-oxoglutarate dehydrogenase complex SRR4195760_02424 Dihydrolipoyllysine-residue succinyltransferase component of 2-oxoglutarate dehydrogenase complex ERR573128_00528 Dihydrolipoyllysine-residue succinyltransferase component of 2-oxoglutarate dehydrogenase complex P210213_110_16370 Dihydrolipoyllysine-residue succinyltransferase component of 2-oxoglutarate dehydrogenase complex C1396_20800 Dihydrolipoyllysine-residue succinyltransferase component of 2-oxoglutarate dehydrogenase complex ERR422946_00527 Dihydrolipoyllysine-residue succinyltransferase component of 2-oxoglutarate dehydrogenase complex SRR5244902_26470 Dihydrolipoyllysine-residue succinyltransferase component of 2-oxoglutarate dehydrogenase complex ERR237668_02259 Dihydrolipoyllysine-residue succinyltransferase component of 2-oxoglutarate dehydrogenase complex ERR2072503_19450 Dihydrolipoyllysine-residue succinyltransferase component of 2-oxoglutarate dehydrogenase complex SRR5244689_24400 Dihydrolipoyllysine-residue succinyltransferase component of 2-oxoglutarate dehydrogenase complex MRSA_S14_12340 Dihydrolipoyllysine-residue succinyltransferase component of 2-oxoglutarate dehydrogenase complex SRR5244715_27590 Dihydrolipoyllysine-residue succinyltransferase component of 2-oxoglutarate dehydrogenase complex C1407_06110 Dihydrolipoyllysine-residue succinyltransferase component of 2-oxoglutarate dehydrogenase complex SRR5244691_25950 Dihydrolipoyllysine-residue succinyltransferase component of 2-oxoglutarate dehydrogenase complex ERR743109_01123 Dihydrolipoyllysine-residue succinyltransferase component of 2-oxoglutarate dehydrogenase complex ERR554544_02637 Dihydrolipoyllysine-residue succinyltransferase component of 2-oxoglutarate dehydrogenase complex MRSA_S15_26550 Dihydrolipoyllysine-residue succinyltransferase component of 2-oxoglutarate dehydrogenase complex ERR714858_02405 Dihydrolipoyllysine-residue succinyltransferase component of 2-oxoglutarate dehydrogenase complex MRSA_S1_03420 Dihydrolipoyllysine-residue succinyltransferase component of 2-oxoglutarate dehydrogenase complex ERR234916_02589 Dihydrolipoyllysine-residue succinyltransferase component of 2-oxoglutarate dehydrogenase complex MRSA_S2_10940 Dihydrolipoyllysine-residue succinyltransferase component of 2-oxoglutarate dehydrogenase complex ERR1535377_02620 Dihydrolipoyllysine-residue succinyltransferase component of 2-oxoglutarate dehydrogenase complex C2403_10570 Dihydrolipoyllysine-residue succinyltransferase component of 2-oxoglutarate dehydrogenase complex 49-715_20550 Dihydrolipoyllysine-residue succinyltransferase component of 2-oxoglutarate dehydrogenase complex SRR5244716_26430 Dihydrolipoyllysine-residue succinyltransferase component of 2-oxoglutarate dehydrogenase complex SRR5244900_03750 Dihydrolipoyllysine-residue succinyltransferase component of 2-oxoglutarate dehydrogenase complex SRR5244951_00050 Dihydrolipoyllysine-residue succinyltransferase component of 2-oxoglutarate dehydrogenase complex CM167_25980 Dihydrolipoyllysine-residue succinyltransferase component of 2-oxoglutarate dehydrogenase complex ERR230292_02648 Dihydrolipoyllysine-residue succinyltransferase component of 2-oxoglutarate dehydrogenase complex MRSA_S17_10020 Dihydrolipoyllysine-residue succinyltransferase component of 2-oxoglutarate dehydrogenase complex ERR554428_02602 Dihydrolipoyllysine-residue succinyltransferase component of 2-oxoglutarate dehydrogenase complex C1979_17760 Dihydrolipoyllysine-residue succinyltransferase component of 2-oxoglutarate dehydrogenase complex V1859_22430 Dihydrolipoyllysine-residue succinyltransferase component of 2-oxoglutarate dehydrogenase complex PP1259_25560 Dihydrolipoyllysine-residue succinyltransferase component of 2-oxoglutarate dehydrogenase complex SRR5244693_25970 Dihydrolipoyllysine-residue succinyltransferase component of 2-oxoglutarate dehydrogenase complex ERR1589243_02501 Dihydrolipoyllysine-residue succinyltransferase component of 2-oxoglutarate dehydrogenase complex SRR5244717_08440 Dihydrolipoyllysine-residue succinyltransferase component of 2-oxoglutarate dehydrogenase complex SRR5244827_00050 Dihydrolipoyllysine-residue succinyltransferase component of 2-oxoglutarate dehydrogenase complex M109_10130 Dihydrolipoyllysine-residue succinyltransferase component of 2-oxoglutarate dehydrogenase complex ERR554559_02634 Dihydrolipoyllysine-residue succinyltransferase component of 2-oxoglutarate dehydrogenase complex ERR163470_01348 Dihydrolipoyllysine-residue succinyltransferase component of 2-oxoglutarate dehydrogenase complex USFL079_00050 Dihydrolipoyllysine-residue succinyltransferase component of 2-oxoglutarate dehydrogenase complex MRSA_S11_22440 Dihydrolipoyllysine-residue succinyltransferase component of 2-oxoglutarate dehydrogenase complex USFL264_00050 Dihydrolipoyllysine-residue succinyltransferase component of 2-oxoglutarate dehydrogenase complex SRR5244869_24810 Dihydrolipoyllysine-residue succinyltransferase component of 2-oxoglutarate dehydrogenase complex ERR554744_01891 Dihydrolipoyllysine-residue succinyltransferase component of 2-oxoglutarate dehydrogenase complex SRR5244695_25700 Dihydrolipoyllysine-residue succinyltransferase component of 2-oxoglutarate dehydrogenase complex SRR5244711_26510 Dihydrolipoyllysine-residue succinyltransferase component of 2-oxoglutarate dehydrogenase complex ERR1589245_02493 Dihydrolipoyllysine-residue succinyltransferase component of 2-oxoglutarate dehydrogenase complex SRR5244839_08440 Dihydrolipoyllysine-residue succinyltransferase component of 2-oxoglutarate dehydrogenase complex C1378_16040 Dihydrolipoyllysine-residue succinyltransferase component of 2-oxoglutarate dehydrogenase complex ERR137331_00005 Dihydrolipoyllysine-residue succinyltransferase component of 2-oxoglutarate dehydrogenase complex USFL078_00050 Dihydrolipoyllysine-residue succinyltransferase component of 2-oxoglutarate dehydrogenase complex ERR1715399_02190 Dihydrolipoyllysine-residue succinyltransferase component of 2-oxoglutarate dehydrogenase complex C1782_24670 Dihydrolipoyllysine-residue succinyltransferase component of 2-oxoglutarate dehydrogenase complex ERR554558_02525 Dihydrolipoyllysine-residue succinyltransferase component of 2-oxoglutarate dehydrogenase complex ERR1712339_01044 Dihydrolipoyllysine-residue succinyltransferase component of 2-oxoglutarate dehydrogenase complex ERR716971_02646 Dihydrolipoyllysine-residue succinyltransferase component of 2-oxoglutarate dehydrogenase complex ERR1040960_24980 Dihydrolipoyllysine-residue succinyltransferase component of 2-oxoglutarate dehydrogenase complex C2191_13430 Dihydrolipoyllysine-residue succinyltransferase component of 2-oxoglutarate dehydrogenase complex C1768_17170 Dihydrolipoyllysine-residue succinyltransferase component of 2-oxoglutarate dehydrogenase complex SRR5244871_10460 Dihydrolipoyllysine-residue succinyltransferase component of 2-oxoglutarate dehydrogenase complex UV699_22130 Dihydrolipoyllysine-residue succinyltransferase component of 2-oxoglutarate dehydrogenase complex ERR230313_02600 Dihydrolipoyllysine-residue succinyltransferase component of 2-oxoglutarate dehydrogenase complex ERR554356_00005 Dihydrolipoyllysine-residue succinyltransferase component of 2-oxoglutarate dehydrogenase complex ERR1589247_02483 Dihydrolipoyllysine-residue succinyltransferase component of 2-oxoglutarate dehydrogenase complex SRR5244954_08450 Dihydrolipoyllysine-residue succinyltransferase component of 2-oxoglutarate dehydrogenase complex CM94_25650 Dihydrolipoyllysine-residue succinyltransferase component of 2-oxoglutarate dehydrogenase complex ERR554746_02709 Dihydrolipoyllysine-residue succinyltransferase component of 2-oxoglutarate dehydrogenase complex ERR237718_02201 Dihydrolipoyllysine-residue succinyltransferase component of 2-oxoglutarate dehydrogenase complex ERR134844_02679 Dihydrolipoyllysine-residue succinyltransferase component of 2-oxoglutarate dehydrogenase complex MRSA_S7_27280 Dihydrolipoyllysine-residue succinyltransferase component of 2-oxoglutarate dehydrogenase complex MRSA_S13_23830 Dihydrolipoyllysine-residue succinyltransferase component of 2-oxoglutarate dehydrogenase complex SRR5244880_00050 Dihydrolipoyllysine-residue succinyltransferase component of 2-oxoglutarate dehydrogenase complex SRR5244712_26400 Dihydrolipoyllysine-residue succinyltransferase component of 2-oxoglutarate dehydrogenase complex C1058_06450 Dihydrolipoyllysine-residue succinyltransferase component of 2-oxoglutarate dehydrogenase complex ERR376894_01099 Dihydrolipoyllysine-residue succinyltransferase component of 2-oxoglutarate dehydrogenase complex ERR1715412_02657 Dihydrolipoyllysine-residue succinyltransferase component of 2-oxoglutarate dehydrogenase complex ERR1535380_02480 Dihydrolipoyllysine-residue succinyltransferase component of 2-oxoglutarate dehydrogenase complex ERR237719_02704 Dihydrolipoyllysine-residue succinyltransferase component of 2-oxoglutarate dehydrogenase complex ERR554747_02104 Dihydrolipoyllysine-residue succinyltransferase component of 2-oxoglutarate dehydrogenase complex ERR593830_00050 Dihydrolipoyllysine-residue succinyltransferase component of 2-oxoglutarate dehydrogenase complex SRR5244899_27410 Dihydrolipoyllysine-residue succinyltransferase component of 2-oxoglutarate dehydrogenase complex ERR422959_02619 Dihydrolipoyllysine-residue succinyltransferase component of 2-oxoglutarate dehydrogenase complex SRR5244722_26540 Dihydrolipoyllysine-residue succinyltransferase component of 2-oxoglutarate dehydrogenase complex E396_23320 Dihydrolipoyllysine-residue succinyltransferase component of 2-oxoglutarate dehydrogenase complex CA15_13180 Dihydrolipoyllysine-residue succinyltransferase component of 2-oxoglutarate dehydrogenase complex ERR1535343_01955 Dihydrolipoyllysine-residue succinyltransferase component of 2-oxoglutarate dehydrogenase complex ERR554599_01912 Dihydrolipoyllysine-residue succinyltransferase component of 2-oxoglutarate dehydrogenase complex SRR5244799_00050 Dihydrolipoyllysine-residue succinyltransferase component of 2-oxoglutarate dehydrogenase complex ERR302773_02466 Dihydrolipoyllysine-residue succinyltransferase component of 2-oxoglutarate dehydrogenase complex ERR742992_22180 Dihydrolipoyllysine-residue succinyltransferase component of 2-oxoglutarate dehydrogenase complex 65_669_00660 Dihydrolipoyllysine-residue succinyltransferase component of 2-oxoglutarate dehydrogenase complex CA14_24630 Dihydrolipoyllysine-residue succinyltransferase component of 2-oxoglutarate dehydrogenase complex C2304_17890 Dihydrolipoyllysine-residue succinyltransferase component of 2-oxoglutarate dehydrogenase complex 07_15_20110 Dihydrolipoyllysine-residue succinyltransferase component of 2-oxoglutarate dehydrogenase complex SRR5244798_25110 Dihydrolipoyllysine-residue succinyltransferase component of 2-oxoglutarate dehydrogenase complex SRR1014714_25700 Dihydrolipoyllysine-residue succinyltransferase component of 2-oxoglutarate dehydrogenase complex ERR256877_02216 Dihydrolipoyllysine-residue succinyltransferase component of 2-oxoglutarate dehydrogenase complex ERR554598_02645 Dihydrolipoyllysine-residue succinyltransferase component of 2-oxoglutarate dehydrogenase complex ERR554786_02549 Dihydrolipoyllysine-residue succinyltransferase component of 2-oxoglutarate dehydrogenase complex ERR302841_00707 Dihydrolipoyllysine-residue succinyltransferase component of 2-oxoglutarate dehydrogenase complex C186_07920 Dihydrolipoyllysine-residue succinyltransferase component of 2-oxoglutarate dehydrogenase complex C1667_25680 Dihydrolipoyllysine-residue succinyltransferase component of 2-oxoglutarate dehydrogenase complex ERR1712341_00346 Dihydrolipoyllysine-residue succinyltransferase component of 2-oxoglutarate dehydrogenase complex ERR554582_02518 Dihydrolipoyllysine-residue succinyltransferase component of 2-oxoglutarate dehydrogenase complex CA17_23320 Dihydrolipoyllysine-residue succinyltransferase component of 2-oxoglutarate dehydrogenase complex ERR1535358_00844 Dihydrolipoyllysine-residue succinyltransferase component of 2-oxoglutarate dehydrogenase complex M121_13410 Dihydrolipoyllysine-residue succinyltransferase component of 2-oxoglutarate dehydrogenase complex SRR5244841_26200 Dihydrolipoyllysine-residue succinyltransferase component of 2-oxoglutarate dehydrogenase complex 01_19_02010 Dihydrolipoyllysine-residue succinyltransferase component of 2-oxoglutarate dehydrogenase complex ERR134678_02108 Dihydrolipoyllysine-residue succinyltransferase component of 2-oxoglutarate dehydrogenase complex SRR4195759_24310 Dihydrolipoyllysine-residue succinyltransferase component of 2-oxoglutarate dehydrogenase complex SRR5244782_18810 Dihydrolipoyllysine-residue succinyltransferase component of 2-oxoglutarate dehydrogenase complex E404_12740 Dihydrolipoyllysine-residue succinyltransferase component of 2-oxoglutarate dehydrogenase complex SRR3194890_06650 Dihydrolipoyllysine-residue succinyltransferase component of 2-oxoglutarate dehydrogenase complex ERR256875_00798 Dihydrolipoyllysine-residue succinyltransferase component of 2-oxoglutarate dehydrogenase complex PE001_08600 Dihydrolipoyllysine-residue succinyltransferase component of 2-oxoglutarate dehydrogenase complex SRR5244859_20890 Dihydrolipoyllysine-residue succinyltransferase component of 2-oxoglutarate dehydrogenase complex UV170_25900 Dihydrolipoyllysine-residue succinyltransferase component of 2-oxoglutarate dehydrogenase complex SRR5244783_20010 Dihydrolipoyllysine-residue succinyltransferase component of 2-oxoglutarate dehydrogenase complex SRR4195758_26180 Dihydrolipoyllysine-residue succinyltransferase component of 2-oxoglutarate dehydrogenase complex SRR5244811_26600 Dihydrolipoyllysine-residue succinyltransferase component of 2-oxoglutarate dehydrogenase complex SRR5244721_00050 Dihydrolipoyllysine-residue succinyltransferase component of 2-oxoglutarate dehydrogenase complex M120_11660 Dihydrolipoyllysine-residue succinyltransferase component of 2-oxoglutarate dehydrogenase complex SRR3194889_06660 Dihydrolipoyllysine-residue succinyltransferase component of 2-oxoglutarate dehydrogenase complex ERR554583_02627 Dihydrolipoyllysine-residue succinyltransferase component of 2-oxoglutarate dehydrogenase complex SRR1178244_26320 Dihydrolipoyllysine-residue succinyltransferase component of 2-oxoglutarate dehydrogenase complex C123_17690 Dihydrolipoyllysine-residue succinyltransferase component of 2-oxoglutarate dehydrogenase complex ERR554244_02631 Dihydrolipoyllysine-residue succinyltransferase component of 2-oxoglutarate dehydrogenase complex ERR134838_02517 Dihydrolipoyllysine-residue succinyltransferase component of 2-oxoglutarate dehydrogenase complex SRR5244817_07810 Dihydrolipoyllysine-residue succinyltransferase component of 2-oxoglutarate dehydrogenase complex ERR829988_05560 Dihydrolipoyllysine-residue succinyltransferase component of 2-oxoglutarate dehydrogenase complex ERR249328_02559 Dihydrolipoyllysine-residue succinyltransferase component of 2-oxoglutarate dehydrogenase complex SRR5110367_04470 Dihydrolipoyllysine-residue succinyltransferase component of 2-oxoglutarate dehydrogenase complex MRSA_S26_04500 Dihydrolipoyllysine-residue succinyltransferase component of 2-oxoglutarate dehydrogenase complex ERR1041111_21610 Dihydrolipoyllysine-residue succinyltransferase component of 2-oxoglutarate dehydrogenase complex ERR134820_02056 Dihydrolipoyllysine-residue succinyltransferase component of 2-oxoglutarate dehydrogenase complex C1543_15560 Dihydrolipoyllysine-residue succinyltransferase component of 2-oxoglutarate dehydrogenase complex SRR5244784_20320 Dihydrolipoyllysine-residue succinyltransferase component of 2-oxoglutarate dehydrogenase complex ERR554526_02622 Dihydrolipoyllysine-residue succinyltransferase component of 2-oxoglutarate dehydrogenase complex ERR554574_02647 Dihydrolipoyllysine-residue succinyltransferase component of 2-oxoglutarate dehydrogenase complex CA12_13170 Dihydrolipoyllysine-residue succinyltransferase component of 2-oxoglutarate dehydrogenase complex ERR1535344_00666 Dihydrolipoyllysine-residue succinyltransferase component of 2-oxoglutarate dehydrogenase complex SRR5244786_24940 Dihydrolipoyllysine-residue succinyltransferase component of 2-oxoglutarate dehydrogenase complex ERR743203_20180 Dihydrolipoyllysine-residue succinyltransferase component of 2-oxoglutarate dehydrogenase complex STV600L_06490 Dihydrolipoyllysine-residue succinyltransferase component of 2-oxoglutarate dehydrogenase complex USA500_14600 Dihydrolipoyllysine-residue succinyltransferase component of 2-oxoglutarate dehydrogenase complex MRSA_S24_03340 Dihydrolipoyllysine-residue succinyltransferase component of 2-oxoglutarate dehydrogenase complex SRR5110365_08440 Dihydrolipoyllysine-residue succinyltransferase component of 2-oxoglutarate dehydrogenase complex C1504_25780 Dihydrolipoyllysine-residue succinyltransferase component of 2-oxoglutarate dehydrogenase complex C1555_24570 Dihydrolipoyllysine-residue succinyltransferase component of 2-oxoglutarate dehydrogenase complex SRR5244792_22410 Dihydrolipoyllysine-residue succinyltransferase component of 2-oxoglutarate dehydrogenase complex ERR137917_01604 Dihydrolipoyllysine-residue succinyltransferase component of 2-oxoglutarate dehydrogenase complex PE009_15280 Dihydrolipoyllysine-residue succinyltransferase component of 2-oxoglutarate dehydrogenase complex RH238_08230 Dihydrolipoyllysine-residue succinyltransferase component of 2-oxoglutarate dehydrogenase complex ERR554530_02550 Dihydrolipoyllysine-residue succinyltransferase component of 2-oxoglutarate dehydrogenase complex ERR1753504_00257 Dihydrolipoyllysine-residue succinyltransferase component of 2-oxoglutarate dehydrogenase complex SRR5244848_03350 Dihydrolipoyllysine-residue succinyltransferase component of 2-oxoglutarate dehydrogenase complex SRR5244819_21630 Dihydrolipoyllysine-residue succinyltransferase component of 2-oxoglutarate dehydrogenase complex C329_22440 Dihydrolipoyllysine-residue succinyltransferase component of 2-oxoglutarate dehydrogenase complex HUV07_20750 Dihydrolipoyllysine-residue succinyltransferase component of 2-oxoglutarate dehydrogenase complex 01_41_24010 Dihydrolipoyllysine-residue succinyltransferase component of 2-oxoglutarate dehydrogenase complex STV073L_25190 Dihydrolipoyllysine-residue succinyltransferase component of 2-oxoglutarate dehydrogenase complex ERR137947_02629 Dihydrolipoyllysine-residue succinyltransferase component of 2-oxoglutarate dehydrogenase complex ERR134669_02086 Dihydrolipoyllysine-residue succinyltransferase component of 2-oxoglutarate dehydrogenase complex SRR5244818_08180 Dihydrolipoyllysine-residue succinyltransferase component of 2-oxoglutarate dehydrogenase complex ERR1753505_02524 Dihydrolipoyllysine-residue succinyltransferase component of 2-oxoglutarate dehydrogenase complex ERR1040909_02123 Dihydrolipoyllysine-residue succinyltransferase component of 2-oxoglutarate dehydrogenase complex C2485_21080 Dihydrolipoyllysine-residue succinyltransferase component of 2-oxoglutarate dehydrogenase complex ERR2072360_19680 Dihydrolipoyllysine-residue succinyltransferase component of 2-oxoglutarate dehydrogenase complex SRR4195752_00050 Dihydrolipoyllysine-residue succinyltransferase component of 2-oxoglutarate dehydrogenase complex HUV05_13250 Dihydrolipoyllysine-residue succinyltransferase component of 2-oxoglutarate dehydrogenase complex C1675_23340 Dihydrolipoyllysine-residue succinyltransferase component of 2-oxoglutarate dehydrogenase complex ERR237657_02209 Dihydrolipoyllysine-residue succinyltransferase component of 2-oxoglutarate dehydrogenase complex ERR332190_02143 Dihydrolipoyllysine-residue succinyltransferase component of 2-oxoglutarate dehydrogenase complex SRR5244733_08100 Dihydrolipoyllysine-residue succinyltransferase component of 2-oxoglutarate dehydrogenase complex ERR439277_02619 Dihydrolipoyllysine-residue succinyltransferase component of 2-oxoglutarate dehydrogenase complex BK2561B_06390 Dihydrolipoyllysine-residue succinyltransferase component of 2-oxoglutarate dehydrogenase complex 2m-n_24430 Dihydrolipoyllysine-residue succinyltransferase component of 2-oxoglutarate dehydrogenase complex C1427_26130 Dihydrolipoyllysine-residue succinyltransferase component of 2-oxoglutarate dehydrogenase complex ERR554728_02640 Dihydrolipoyllysine-residue succinyltransferase component of 2-oxoglutarate dehydrogenase complex SRR5244854_17500 Dihydrolipoyllysine-residue succinyltransferase component of 2-oxoglutarate dehydrogenase complex SRR4195754_00050 Dihydrolipoyllysine-residue succinyltransferase component of 2-oxoglutarate dehydrogenase complex HUV03_25920 Dihydrolipoyllysine-residue succinyltransferase component of 2-oxoglutarate dehydrogenase complex ERR554730_02630 Dihydrolipoyllysine-residue succinyltransferase component of 2-oxoglutarate dehydrogenase complex SRR5244734_10300 Dihydrolipoyllysine-residue succinyltransferase component of 2-oxoglutarate dehydrogenase complex ERR554729_01983 Dihydrolipoyllysine-residue succinyltransferase component of 2-oxoglutarate dehydrogenase complex 87-950_25680 Dihydrolipoyllysine-residue succinyltransferase component of 2-oxoglutarate dehydrogenase complex SRR5244921_24920 Dihydrolipoyllysine-residue succinyltransferase component of 2-oxoglutarate dehydrogenase complex ERR743210_18630 Dihydrolipoyllysine-residue succinyltransferase component of 2-oxoglutarate dehydrogenase complex SRR5244795_09190 Dihydrolipoyllysine-residue succinyltransferase component of 2-oxoglutarate dehydrogenase complex ERR1595729_02166 Dihydrolipoyllysine-residue succinyltransferase component of 2-oxoglutarate dehydrogenase complex ERR1723877_02107 Dihydrolipoyllysine-residue succinyltransferase component of 2-oxoglutarate dehydrogenase complex ERR554615_01999 Dihydrolipoyllysine-residue succinyltransferase component of 2-oxoglutarate dehydrogenase complex SRR4195757_00050 Dihydrolipoyllysine-residue succinyltransferase component of 2-oxoglutarate dehydrogenase complex C8879_13090 Dihydrolipoyllysine-residue succinyltransferase component of 2-oxoglutarate dehydrogenase complex ERR554567_02094 Dihydrolipoyllysine-residue succinyltransferase component of 2-oxoglutarate dehydrogenase complex C2701_19840 Dihydrolipoyllysine-residue succinyltransferase component of 2-oxoglutarate dehydrogenase complex SRR5244794_00050 Dihydrolipoyllysine-residue succinyltransferase component of 2-oxoglutarate dehydrogenase complex HUV01_22970 Dihydrolipoyllysine-residue succinyltransferase component of 2-oxoglutarate dehydrogenase complex SRR4195756_00050 Dihydrolipoyllysine-residue succinyltransferase component of 2-oxoglutarate dehydrogenase complex ERR554614_02631 Dihydrolipoyllysine-residue succinyltransferase component of 2-oxoglutarate dehydrogenase complex ERR1595731_02248 Dihydrolipoyllysine-residue succinyltransferase component of 2-oxoglutarate dehydrogenase complex
MCGLRSITLGTTNIEQTKHFMVDILGLNYEELLENSIRFGDADISPGTRLQFIQVPSEQLEESHFVGIGLRTPTDSGLEEYAEILSNKDIPFTTVKELNGNKYFSLEDNNGHIFSIYSNENNYGVGLGMPSFESAVNPLHQVQGLGPVILKVNHVDITGQILTNIFGLEVFAEYQPFDNADYHVQVFKVGTGGLGGEIHLMPVETEMTMPEYGAVDQVEFETKDADFFNQAKSRLDEVEIPYQTLEQDDIESIRITENSGLSFIFTLQK	5478	269	Putative ring-cleaving dioxygenase MhqA	mhqA_3	8	0	252	16	100	5.97015	1	inf	1	2m-n PE001 87-950 BK2448 USA500 18-432 PP1259 49-715		ERR731099 SRR4195752 C1407 MRSA_S9 SRR5244801 ERR234953 C1543 ERR554599 C2403 SRR5244716 SRR5244859 ERR134796 CA12 E396 MRSA_S7 SRR3194889 SRR5244711 01_19 MRSA_S14 SRR5244954 ERR554567 C679 CA15 SRR4195760 SRR5244733 SRR5244795 SRR5244792 ERR134844 MRSA_S13 ERR1589247 SRR4195757 ERR743109 65_669 ERR1535343 C329 USFL079 ERR1715399 MRSA_S11 ERR1753505 ERR1597906 SRR5244693 ERR554530 ERR1715363 ERR249328 SRR5244867 ERR554598 ERR237716 ERR2072360 C123 C2304 ERR237719 C1768 SRR5244811 SRR5110365 SRR5244712 ERR554244 ERR1040909 SRR5244734 HUV05 MRSA131 M120 SRR4195758 ERR573168 05_25 99_06 SRR5244917 ERR714858 C1782 CM94 ERR554747 SRR5244782 ERR237668 C1058 E1470 ERR1712339 SRR4195756 ERR1715362 SRR5244837 ERR1589255 SRR5244832 SRR5244689 MRSA_S15 ERR1535358 SRR5244902 ERR554559 ERR1712341 ERR2072503 ERR554544 SRR5244848 ERR554614 07_15 ERR554729 ERR332190 ERR554582 SRR5244869 SRR5244794 SRR5244799 SRR5244721 SRR5244862 ERR422886 HUV07 RH238 ERR554583 SRR5244783 ERR1595731 ERR237718 ERR134781 C1762 C1555 SRR4195754 UV1151 SRR5244715 CM167 ERR1197492 ERR554552 SRR5244899 01_41 UV699 STV600L ERR137331 SRR1178244 ERR134678 SRR5244676 ERR554746 ERR1589254 ERR1535344 SRR5244871 ERR134820 SRR5244828 ERR593830 SRR5244819 ERR1040793 ERR716971 ERR1595729 USFL078 ERR1715412 SRR5244951 ERR1753504 C1667 UC334 ERR737279 P210213_110 ERR1589245 ERR554574 ERR230292 ERR302773 SRR5244880 ERR1041111 V2200 ERR134669 ERR230313 ERR554526 ERR554730 SRR5244841 ERR249311 SRR5244836 UV695 ERR1589252 MRSA_S17 ERR163516 SRR5244912 ERR1723877 ERR554786 MRSA_S1 SRR3194890 C8879 SRR5244817 ERR554728 Col52_A5 BK2561B SRR5244701 SRR5244945 SRR5244691 ERR554558 SRR4195759 MRSA_S26 ERR422946 SRR5244798 CA17 SRR5244704 USFL264 CA14 ERR422959 SRR5244839 SRR5244722 ERR2072490 99_48 SRR1014714 ERR554356 HUV01 SRR5244947 ERR1589243 MRSA_S24 SRR5244702 C1979 M121 C1504 E404 ERR1535380 SRR5244900 USFL101 C1675 ERR376894 SRR5244695 C2485 C1396 SRR5244854 SRR5110367 SRR5244921 ERR134838 ERR743203 ERR1535377 ERR554615 SRR5244784 C1427 ERR1589244 PE009 ERR1040960 ERR237657 C2191 ERR554290 SRR5244786 STV073L ERR134842 SRR5244717 ERR1195835 ERR554744 V1859 SRR5244827 ERR742992 ERR137947 ERR439277 UE201 UV170 MRSA_S2 SRR5244686 M109 HUV03 SRR4195761 ERR134773 MRSA_S19 SRR5244946 SRR5244818 C2701 ERR302841 ERR829988 SRR497495 ERR743210 ERR554428 ERR573128 SA_210 C186	ERR230349 H2 ERR234916 ERR134761 ERR137923 ERR137917 C1440 ERR137937 ERR163470 C1410 C1378 ERR702179 ERR715146 ERR256875 ERR134840 ERR256877	ERR1040793_02171 Putative ring-cleaving dioxygenase MhqA UC334_07890 Putative ring-cleaving dioxygenase MhqA SRR5244867_27130 Putative ring-cleaving dioxygenase MhqA ERR1589252_02528 Putative ring-cleaving dioxygenase MhqA SRR5244836_07980 Putative ring-cleaving dioxygenase MhqA SRR5244837_11710 Putative ring-cleaving dioxygenase MhqA SRR497495_07200 Putative ring-cleaving dioxygenase MhqA USFL101_08180 Putative ring-cleaving dioxygenase MhqA C679_04540 Putative ring-cleaving dioxygenase MhqA ERR1197492_02566 Putative ring-cleaving dioxygenase MhqA Col52_A5_13190 Putative ring-cleaving dioxygenase MhqA ERR249311_02615 Putative ring-cleaving dioxygenase MhqA V2200_13320 Putative ring-cleaving dioxygenase MhqA 99_06_24860 Putative ring-cleaving dioxygenase MhqA ERR1597906_02566 Putative ring-cleaving dioxygenase MhqA SRR5244912_09280 Putative ring-cleaving dioxygenase MhqA SRR5244704_27030 Putative ring-cleaving dioxygenase MhqA ERR237716_02642 Putative ring-cleaving dioxygenase MhqA MRSA_S9_09260 Putative ring-cleaving dioxygenase MhqA UV695_11350 Putative ring-cleaving dioxygenase MhqA MRSA131_20350 Putative ring-cleaving dioxygenase MhqA ERR573168_01016 Putative ring-cleaving dioxygenase MhqA C1762_23640 Putative ring-cleaving dioxygenase MhqA ERR2072490_23260 Putative ring-cleaving dioxygenase MhqA ERR731099_02647 Putative ring-cleaving dioxygenase MhqA ERR1195835_02139 Putative ring-cleaving dioxygenase MhqA UE201_18180 Putative ring-cleaving dioxygenase MhqA SRR5244862_05780 Putative ring-cleaving dioxygenase MhqA ERR554552_01965 Putative ring-cleaving dioxygenase MhqA ERR134796_02319 Putative ring-cleaving dioxygenase MhqA ERR737279_02614 Putative ring-cleaving dioxygenase MhqA SRR5244832_08430 Putative ring-cleaving dioxygenase MhqA SRR5244702_25160 Putative ring-cleaving dioxygenase MhqA SRR5244686_25070 Putative ring-cleaving dioxygenase MhqA SRR5244945_08440 Putative ring-cleaving dioxygenase MhqA ERR1715362_02167 Putative ring-cleaving dioxygenase MhqA SRR5244917_26390 Putative ring-cleaving dioxygenase MhqA SRR5244946_08440 Putative ring-cleaving dioxygenase MhqA SRR5244676_00060 Putative ring-cleaving dioxygenase MhqA ERR422886_01983 Putative ring-cleaving dioxygenase MhqA 99_48_20170 Putative ring-cleaving dioxygenase MhqA ERR1589255_02501 Putative ring-cleaving dioxygenase MhqA SRR5244701_27090 Putative ring-cleaving dioxygenase MhqA ERR234953_02581 Putative ring-cleaving dioxygenase MhqA SRR5244828_03360 Putative ring-cleaving dioxygenase MhqA SRR4195761_00006 Putative ring-cleaving dioxygenase MhqA ERR1589254_01212 Putative ring-cleaving dioxygenase MhqA SRR5244947_04940 Putative ring-cleaving dioxygenase MhqA E1470_08120 Putative ring-cleaving dioxygenase MhqA UV1151_07970 Putative ring-cleaving dioxygenase MhqA MRSA_S19_03620 Putative ring-cleaving dioxygenase MhqA ERR1715363_02137 Putative ring-cleaving dioxygenase MhqA ERR554290_02623 Putative ring-cleaving dioxygenase MhqA ERR163516_02530 Putative ring-cleaving dioxygenase MhqA BK2448_03580 Putative ring-cleaving dioxygenase MhqA 05_25_23770 Putative ring-cleaving dioxygenase MhqA SA_210_25750 Putative ring-cleaving dioxygenase MhqA SRR4195760_02425 Putative ring-cleaving dioxygenase MhqA ERR573128_00527 Putative ring-cleaving dioxygenase MhqA P210213_110_16360 Putative ring-cleaving dioxygenase MhqA C1396_20810 Putative ring-cleaving dioxygenase MhqA ERR422946_00526 Putative ring-cleaving dioxygenase MhqA SRR5244902_26480 Putative ring-cleaving dioxygenase MhqA ERR237668_02260 Putative ring-cleaving dioxygenase MhqA ERR2072503_19440 Putative ring-cleaving dioxygenase MhqA SRR5244689_24410 Putative ring-cleaving dioxygenase MhqA ERR134773_01722 Putative ring-cleaving dioxygenase MhqA MRSA_S14_12330 Putative ring-cleaving dioxygenase MhqA SRR5244715_27600 Putative ring-cleaving dioxygenase MhqA C1407_06120 Putative ring-cleaving dioxygenase MhqA SRR5244691_25940 Putative ring-cleaving dioxygenase MhqA ERR743109_01124 Putative ring-cleaving dioxygenase MhqA ERR554544_02638 Putative ring-cleaving dioxygenase MhqA MRSA_S15_26540 Putative ring-cleaving dioxygenase MhqA ERR714858_02404 Putative ring-cleaving dioxygenase MhqA MRSA_S1_03430 Putative ring-cleaving dioxygenase MhqA ERR134842_02436 Putative ring-cleaving dioxygenase MhqA ERR134781_02218 Putative ring-cleaving dioxygenase MhqA MRSA_S2_10930 Putative ring-cleaving dioxygenase MhqA ERR1535377_02621 Putative ring-cleaving dioxygenase MhqA C2403_10560 Putative ring-cleaving dioxygenase MhqA 49-715_20560 Putative ring-cleaving dioxygenase MhqA SRR5244716_26420 Putative ring-cleaving dioxygenase MhqA SRR5244900_03740 Putative ring-cleaving dioxygenase MhqA SRR5244951_00060 Putative ring-cleaving dioxygenase MhqA CM167_25990 Putative ring-cleaving dioxygenase MhqA ERR230292_02647 Putative ring-cleaving dioxygenase MhqA MRSA_S17_10010 Putative ring-cleaving dioxygenase MhqA ERR554428_02603 Putative ring-cleaving dioxygenase MhqA C1979_17770 Putative ring-cleaving dioxygenase MhqA V1859_22420 Putative ring-cleaving dioxygenase MhqA PP1259_25550 Putative ring-cleaving dioxygenase MhqA SRR5244693_25960 Putative ring-cleaving dioxygenase MhqA ERR1589243_02500 Putative ring-cleaving dioxygenase MhqA SRR5244717_08430 Putative ring-cleaving dioxygenase MhqA SRR5244827_00060 Putative ring-cleaving dioxygenase MhqA M109_10120 Putative ring-cleaving dioxygenase MhqA ERR554559_02633 Putative ring-cleaving dioxygenase MhqA USFL079_00060 Putative ring-cleaving dioxygenase MhqA MRSA_S11_22430 Putative ring-cleaving dioxygenase MhqA USFL264_00060 Putative ring-cleaving dioxygenase MhqA SRR5244869_24820 Putative ring-cleaving dioxygenase MhqA ERR554744_01892 Putative ring-cleaving dioxygenase MhqA SRR5244695_25690 Putative ring-cleaving dioxygenase MhqA SRR5244711_26500 Putative ring-cleaving dioxygenase MhqA ERR1589245_02494 Putative ring-cleaving dioxygenase MhqA SRR5244839_08430 Putative ring-cleaving dioxygenase MhqA ERR137331_00006 Putative ring-cleaving dioxygenase MhqA USFL078_00060 Putative ring-cleaving dioxygenase MhqA ERR1715399_02189 Putative ring-cleaving dioxygenase MhqA C1782_13190 Putative ring-cleaving dioxygenase MhqA ERR554558_02524 Putative ring-cleaving dioxygenase MhqA ERR1712339_01043 Putative ring-cleaving dioxygenase MhqA ERR716971_02647 Putative ring-cleaving dioxygenase MhqA ERR1040960_24970 Putative ring-cleaving dioxygenase MhqA C2191_10240 Putative ring-cleaving dioxygenase MhqA C1768_17180 Putative ring-cleaving dioxygenase MhqA SRR5244871_10470 Putative ring-cleaving dioxygenase MhqA UV699_22120 Putative ring-cleaving dioxygenase MhqA ERR1589244_02488 Putative ring-cleaving dioxygenase MhqA ERR230313_02599 Putative ring-cleaving dioxygenase MhqA ERR554356_00006 Putative ring-cleaving dioxygenase MhqA ERR1589247_02482 Putative ring-cleaving dioxygenase MhqA SRR5244954_08440 Putative ring-cleaving dioxygenase MhqA CM94_25640 Putative ring-cleaving dioxygenase MhqA ERR554746_02710 Putative ring-cleaving dioxygenase MhqA ERR237718_02202 Putative ring-cleaving dioxygenase MhqA ERR134844_02680 Putative ring-cleaving dioxygenase MhqA MRSA_S7_27270 Putative ring-cleaving dioxygenase MhqA MRSA_S13_23820 Putative ring-cleaving dioxygenase MhqA SRR5244880_00060 Putative ring-cleaving dioxygenase MhqA SRR5244712_26410 Putative ring-cleaving dioxygenase MhqA C1058_03210 Putative ring-cleaving dioxygenase MhqA ERR376894_01098 Putative ring-cleaving dioxygenase MhqA ERR1715412_02658 Putative ring-cleaving dioxygenase MhqA ERR1535380_02481 Putative ring-cleaving dioxygenase MhqA ERR237719_02703 Putative ring-cleaving dioxygenase MhqA ERR554747_02103 Putative ring-cleaving dioxygenase MhqA ERR593830_00060 Putative ring-cleaving dioxygenase MhqA SRR5244899_27400 Putative ring-cleaving dioxygenase MhqA ERR422959_02620 Putative ring-cleaving dioxygenase MhqA SRR5244722_26550 Putative ring-cleaving dioxygenase MhqA E396_23330 Putative ring-cleaving dioxygenase MhqA CA15_13170 Putative ring-cleaving dioxygenase MhqA ERR1535343_01954 Putative ring-cleaving dioxygenase MhqA ERR554599_01913 Putative ring-cleaving dioxygenase MhqA SRR5244799_00060 Putative ring-cleaving dioxygenase MhqA ERR302773_02467 Putative ring-cleaving dioxygenase MhqA ERR742992_22170 Putative ring-cleaving dioxygenase MhqA 65_669_00670 Putative ring-cleaving dioxygenase MhqA CA14_24640 Putative ring-cleaving dioxygenase MhqA C2304_17900 Putative ring-cleaving dioxygenase MhqA 07_15_20120 Putative ring-cleaving dioxygenase MhqA SRR5244798_25120 Putative ring-cleaving dioxygenase MhqA SRR1014714_25690 Putative ring-cleaving dioxygenase MhqA ERR554598_02644 Putative ring-cleaving dioxygenase MhqA ERR554786_02548 Putative ring-cleaving dioxygenase MhqA ERR302841_00706 Putative ring-cleaving dioxygenase MhqA C186_07910 Putative ring-cleaving dioxygenase MhqA C1667_16190 Putative ring-cleaving dioxygenase MhqA ERR1712341_00345 Putative ring-cleaving dioxygenase MhqA ERR554582_02517 Putative ring-cleaving dioxygenase MhqA CA17_23330 Putative ring-cleaving dioxygenase MhqA ERR1535358_00843 Putative ring-cleaving dioxygenase MhqA M121_13400 Putative ring-cleaving dioxygenase MhqA SRR5244841_26190 Putative ring-cleaving dioxygenase MhqA 01_19_26060 Putative ring-cleaving dioxygenase MhqA ERR134678_02109 Putative ring-cleaving dioxygenase MhqA SRR4195759_24320 Putative ring-cleaving dioxygenase MhqA SRR5244782_18800 Putative ring-cleaving dioxygenase MhqA E404_12750 Putative ring-cleaving dioxygenase MhqA SRR3194890_06640 Putative ring-cleaving dioxygenase MhqA PE001_08610 Putative ring-cleaving dioxygenase MhqA SRR5244859_20900 Putative ring-cleaving dioxygenase MhqA UV170_25910 Putative ring-cleaving dioxygenase MhqA SRR5244783_20000 Putative ring-cleaving dioxygenase MhqA SRR4195758_26190 Putative ring-cleaving dioxygenase MhqA SRR5244811_26590 Putative ring-cleaving dioxygenase MhqA SRR5244721_00060 Putative ring-cleaving dioxygenase MhqA M120_11650 Putative ring-cleaving dioxygenase MhqA SRR3194889_06650 Putative ring-cleaving dioxygenase MhqA ERR554583_02628 Putative ring-cleaving dioxygenase MhqA SRR1178244_26310 Putative ring-cleaving dioxygenase MhqA C123_17700 Putative ring-cleaving dioxygenase MhqA ERR554244_02630 Putative ring-cleaving dioxygenase MhqA ERR134838_02516 Putative ring-cleaving dioxygenase MhqA SRR5244817_07800 Putative ring-cleaving dioxygenase MhqA ERR829988_05550 Putative ring-cleaving dioxygenase MhqA ERR249328_02560 Putative ring-cleaving dioxygenase MhqA 18-432_24950 Putative ring-cleaving dioxygenase MhqA SRR5110367_04480 Putative ring-cleaving dioxygenase MhqA MRSA_S26_04510 Putative ring-cleaving dioxygenase MhqA ERR1041111_21620 Putative ring-cleaving dioxygenase MhqA ERR134820_02057 Putative ring-cleaving dioxygenase MhqA C1543_15570 Putative ring-cleaving dioxygenase MhqA SRR5244784_20330 Putative ring-cleaving dioxygenase MhqA ERR554526_02621 Putative ring-cleaving dioxygenase MhqA ERR554574_02648 Putative ring-cleaving dioxygenase MhqA CA12_13160 Putative ring-cleaving dioxygenase MhqA ERR1535344_00665 Putative ring-cleaving dioxygenase MhqA SRR5244786_24950 Putative ring-cleaving dioxygenase MhqA ERR743203_20170 Putative ring-cleaving dioxygenase MhqA STV600L_06500 Putative ring-cleaving dioxygenase MhqA USA500_14590 Putative ring-cleaving dioxygenase MhqA MRSA_S24_03350 Putative ring-cleaving dioxygenase MhqA SRR5110365_08430 Putative ring-cleaving dioxygenase MhqA C1504_25790 Putative ring-cleaving dioxygenase MhqA C1555_11050 Putative ring-cleaving dioxygenase MhqA SRR5244792_22400 Putative ring-cleaving dioxygenase MhqA PE009_15290 Putative ring-cleaving dioxygenase MhqA RH238_08220 Putative ring-cleaving dioxygenase MhqA ERR554530_02551 Putative ring-cleaving dioxygenase MhqA ERR1753504_00256 Putative ring-cleaving dioxygenase MhqA SRR5244848_03360 Putative ring-cleaving dioxygenase MhqA SRR5244819_21640 Putative ring-cleaving dioxygenase MhqA C329_22430 Putative ring-cleaving dioxygenase MhqA HUV07_20760 Putative ring-cleaving dioxygenase MhqA 01_41_24020 Putative ring-cleaving dioxygenase MhqA STV073L_25180 Putative ring-cleaving dioxygenase MhqA ERR137947_02630 Putative ring-cleaving dioxygenase MhqA SRR5244801_25170 Putative ring-cleaving dioxygenase MhqA ERR134669_02087 Putative ring-cleaving dioxygenase MhqA SRR5244818_08190 Putative ring-cleaving dioxygenase MhqA ERR1753505_02523 Putative ring-cleaving dioxygenase MhqA ERR1040909_02122 Putative ring-cleaving dioxygenase MhqA C2485_21090 Putative ring-cleaving dioxygenase MhqA ERR2072360_19670 Putative ring-cleaving dioxygenase MhqA SRR4195752_00060 Putative ring-cleaving dioxygenase MhqA HUV05_13240 Putative ring-cleaving dioxygenase MhqA C1675_23330 Putative ring-cleaving dioxygenase MhqA ERR237657_02210 Putative ring-cleaving dioxygenase MhqA ERR332190_02142 Putative ring-cleaving dioxygenase MhqA SRR5244733_08090 Putative ring-cleaving dioxygenase MhqA ERR439277_02620 Putative ring-cleaving dioxygenase MhqA BK2561B_06400 Putative ring-cleaving dioxygenase MhqA 2m-n_24440 Putative ring-cleaving dioxygenase MhqA C1427_26120 Putative ring-cleaving dioxygenase MhqA ERR554728_02641 Putative ring-cleaving dioxygenase MhqA SRR5244854_17490 Putative ring-cleaving dioxygenase MhqA SRR4195754_00060 Putative ring-cleaving dioxygenase MhqA HUV03_25930 Putative ring-cleaving dioxygenase MhqA ERR554730_02631 Putative ring-cleaving dioxygenase MhqA SRR5244734_10310 Putative ring-cleaving dioxygenase MhqA ERR554729_01982 Putative ring-cleaving dioxygenase MhqA 87-950_25490 Putative ring-cleaving dioxygenase MhqA SRR5244921_24910 Putative ring-cleaving dioxygenase MhqA ERR743210_18640 Putative ring-cleaving dioxygenase MhqA SRR5244795_09200 Putative ring-cleaving dioxygenase MhqA ERR1595729_02167 Putative ring-cleaving dioxygenase MhqA ERR1723877_02106 Putative ring-cleaving dioxygenase MhqA ERR554615_02000 Putative ring-cleaving dioxygenase MhqA SRR4195757_00060 Putative ring-cleaving dioxygenase MhqA C8879_13080 Putative ring-cleaving dioxygenase MhqA ERR554567_02093 Putative ring-cleaving dioxygenase MhqA C2701_19850 Putative ring-cleaving dioxygenase MhqA SRR5244794_00060 Putative ring-cleaving dioxygenase MhqA HUV01_22980 Putative ring-cleaving dioxygenase MhqA SRR4195756_00060 Putative ring-cleaving dioxygenase MhqA ERR554614_02632 Putative ring-cleaving dioxygenase MhqA ERR1595731_02247 Putative ring-cleaving dioxygenase MhqA
MLHETWKERTPIKKVEVINTDAKKFTVSDMLTVGKQYDVINETEEYYQIIDNSGLVGGYYKTYFKEV	9845	67	hypothetical protein	mhqA_3	6	2	259	9	75	3.35821	0.0355331	0.104247	1	2m-n PE001 87-950 18-432 USA500 PP1259	BK2448 49-715	ERR731099 SRR4195752 C1407 MRSA_S9 SRR5244801 ERR234953 C1543 ERR554599 C2403 SRR5244716 SRR5244859 ERR134796 CA12 E396 MRSA_S7 SRR3194889 SRR5244711 01_19 MRSA_S14 SRR5244954 ERR554567 C679 CA15 SRR4195760 SRR5244733 SRR5244795 SRR5244792 ERR134844 MRSA_S13 ERR1589247 SRR4195757 ERR743109 65_669 ERR256875 ERR1535343 C329 USFL079 ERR1715399 MRSA_S11 ERR1753505 ERR1597906 SRR5244693 ERR554530 ERR1715363 ERR249328 SRR5244867 ERR554598 ERR237716 ERR2072360 C123 C2304 ERR237719 C1768 SRR5244811 SRR5110365 SRR5244712 ERR554244 ERR1040909 SRR5244734 HUV05 MRSA131 M120 SRR4195758 ERR573168 05_25 99_06 SRR5244917 ERR714858 C1782 CM94 ERR554747 SRR5244782 ERR237668 C1058 E1470 ERR1712339 SRR4195756 ERR1715362 SRR5244837 ERR1589255 SRR5244832 SRR5244689 MRSA_S15 ERR1535358 SRR5244902 ERR554559 ERR1712341 ERR2072503 ERR554544 SRR5244848 ERR554614 07_15 ERR554729 ERR332190 ERR554582 ERR230349 SRR5244869 SRR5244794 SRR5244799 SRR5244721 SRR5244862 ERR422886 HUV07 RH238 ERR554583 SRR5244783 ERR1595731 ERR237718 ERR134781 C1762 C1555 SRR4195754 UV1151 SRR5244715 ERR234916 CM167 ERR1197492 ERR554552 SRR5244899 01_41 UV699 STV600L ERR137331 SRR1178244 ERR134678 SRR5244676 ERR554746 ERR1589254 ERR1535344 SRR5244871 ERR134820 C1410 SRR5244828 ERR593830 SRR5244819 ERR1040793 ERR716971 ERR1595729 USFL078 ERR1715412 SRR5244951 ERR1753504 C1667 UC334 ERR737279 P210213_110 ERR1589245 ERR554574 ERR230292 ERR302773 SRR5244880 ERR1041111 V2200 ERR134669 ERR230313 ERR554526 ERR554730 SRR5244841 ERR249311 SRR5244836 UV695 ERR1589252 MRSA_S17 ERR163516 SRR5244912 ERR1723877 ERR163470 ERR554786 MRSA_S1 SRR3194890 C8879 SRR5244817 ERR554728 Col52_A5 BK2561B SRR5244701 SRR5244945 SRR5244691 ERR554558 SRR4195759 MRSA_S26 ERR422946 SRR5244798 CA17 SRR5244704 USFL264 CA14 ERR422959 SRR5244839 SRR5244722 ERR2072490 99_48 SRR1014714 ERR554356 HUV01 SRR5244947 ERR1589243 SRR5244702 C1979 M121 C1504 E404 ERR1535380 SRR5244900 USFL101 C1675 C1440 ERR376894 SRR5244695 ERR256877 C2485 C1396 SRR5244854 SRR5110367 SRR5244921 ERR134838 ERR743203 ERR1535377 ERR554615 SRR5244784 C1427 ERR1589244 PE009 ERR1040960 ERR237657 C2191 ERR554290 SRR5244786 STV073L ERR134842 SRR5244717 ERR1195835 ERR554744 V1859 SRR5244827 ERR742992 ERR137947 ERR439277 UE201 UV170 MRSA_S2 SRR5244686 M109 HUV03 SRR4195761 ERR134773 MRSA_S19 SRR5244946 SRR5244818 C2701 ERR302841 ERR829988 SRR497495 ERR743210 ERR554428 ERR573128 C1378 SA_210 C186	H2 MRSA_S24 ERR134761 ERR137917 ERR137937 ERR702179 ERR715146 ERR137923 ERR134840	ERR1040793_02172 hypothetical protein UC334_07900 hypothetical protein SRR5244867_27140 hypothetical protein ERR1589252_02529 hypothetical protein SRR5244836_07970 hypothetical protein SRR5244837_11700 hypothetical protein SRR497495_07210 hypothetical protein USFL101_08170 hypothetical protein C679_04550 hypothetical protein ERR1197492_02565 hypothetical protein Col52_A5_13180 hypothetical protein ERR249311_02616 hypothetical protein V2200_13310 hypothetical protein 99_06_24870 hypothetical protein ERR1597906_02565 hypothetical protein SRR5244912_09270 hypothetical protein SRR5244704_27020 hypothetical protein ERR237716_02643 hypothetical protein MRSA_S9_09250 hypothetical protein UV695_11340 hypothetical protein MRSA131_20360 hypothetical protein ERR573168_01015 hypothetical protein C1762_23650 hypothetical protein ERR2072490_23250 hypothetical protein ERR731099_02648 hypothetical protein ERR1195835_02140 hypothetical protein UE201_18190 hypothetical protein SRR5244862_05790 hypothetical protein C1440_20030 hypothetical protein ERR554552_01964 hypothetical protein ERR134796_02318 hypothetical protein ERR737279_02615 hypothetical protein SRR5244832_08420 hypothetical protein SRR5244702_25150 hypothetical protein C1410_26120 hypothetical protein SRR5244686_25080 hypothetical protein SRR5244945_08430 hypothetical protein ERR1715362_02168 hypothetical protein SRR5244917_26400 hypothetical protein SRR5244946_08430 hypothetical protein SRR5244676_00070 hypothetical protein ERR422886_01982 hypothetical protein 99_48_20160 hypothetical protein ERR1589255_02500 hypothetical protein SRR5244701_27100 hypothetical protein ERR234953_02580 hypothetical protein SRR5244828_03370 hypothetical protein SRR4195761_00007 hypothetical protein ERR230349_02593 hypothetical protein ERR1589254_01213 hypothetical protein SRR5244947_04930 hypothetical protein E1470_08110 hypothetical protein UV1151_07960 hypothetical protein MRSA_S19_03630 hypothetical protein ERR1715363_02138 hypothetical protein ERR554290_02622 hypothetical protein ERR163516_02529 hypothetical protein 05_25_23760 hypothetical protein SA_210_25740 hypothetical protein SRR4195760_02426 hypothetical protein ERR573128_00526 hypothetical protein P210213_110_16350 hypothetical protein C1396_20820 hypothetical protein ERR422946_00525 hypothetical protein SRR5244902_26490 hypothetical protein ERR237668_02261 hypothetical protein ERR2072503_19430 hypothetical protein SRR5244689_24420 hypothetical protein ERR134773_01721 hypothetical protein MRSA_S14_12320 hypothetical protein SRR5244715_27610 hypothetical protein C1407_06130 hypothetical protein SRR5244691_25930 hypothetical protein ERR743109_01125 hypothetical protein ERR554544_02639 hypothetical protein MRSA_S15_26530 hypothetical protein ERR714858_02403 hypothetical protein MRSA_S1_03440 hypothetical protein ERR234916_02587 hypothetical protein ERR134842_02435 hypothetical protein ERR134781_02219 hypothetical protein MRSA_S2_10920 hypothetical protein ERR1535377_02622 hypothetical protein C2403_10550 hypothetical protein SRR5244716_26410 hypothetical protein SRR5244900_03730 hypothetical protein SRR5244951_00070 hypothetical protein CM167_26000 hypothetical protein ERR230292_02646 hypothetical protein MRSA_S17_10000 hypothetical protein ERR554428_02604 hypothetical protein C1979_17780 hypothetical protein V1859_22410 hypothetical protein PP1259_25540 hypothetical protein SRR5244693_25950 hypothetical protein ERR1589243_02499 hypothetical protein SRR5244717_08420 hypothetical protein SRR5244827_00070 hypothetical protein M109_10110 hypothetical protein ERR554559_02632 hypothetical protein ERR163470_01346 hypothetical protein USFL079_00070 hypothetical protein MRSA_S11_22420 hypothetical protein USFL264_00070 hypothetical protein SRR5244869_24830 hypothetical protein ERR554744_01893 hypothetical protein SRR5244695_25680 hypothetical protein SRR5244711_26490 hypothetical protein ERR1589245_02495 hypothetical protein SRR5244839_08420 hypothetical protein C1378_16060 hypothetical protein ERR137331_00007 hypothetical protein USFL078_00070 hypothetical protein ERR1715399_02188 hypothetical protein C1782_13200 hypothetical protein ERR554558_02523 hypothetical protein ERR1712339_01042 hypothetical protein ERR716971_02648 hypothetical protein ERR1040960_24960 hypothetical protein C2191_10250 hypothetical protein C1768_17190 hypothetical protein SRR5244871_10480 hypothetical protein UV699_22110 hypothetical protein ERR1589244_02489 hypothetical protein ERR230313_02598 hypothetical protein ERR554356_00007 hypothetical protein ERR1589247_02481 hypothetical protein SRR5244954_08430 hypothetical protein CM94_25630 hypothetical protein ERR554746_02711 hypothetical protein ERR237718_02203 hypothetical protein ERR134844_02681 hypothetical protein MRSA_S7_27260 hypothetical protein MRSA_S13_23810 hypothetical protein SRR5244880_00070 hypothetical protein SRR5244712_26420 hypothetical protein C1058_03200 hypothetical protein ERR376894_01097 hypothetical protein ERR1715412_02659 hypothetical protein ERR1535380_02482 hypothetical protein ERR237719_02702 hypothetical protein ERR554747_02102 hypothetical protein ERR593830_00070 hypothetical protein SRR5244899_27390 hypothetical protein ERR422959_02621 hypothetical protein SRR5244722_26560 hypothetical protein E396_23340 hypothetical protein CA15_13160 hypothetical protein ERR1535343_01953 hypothetical protein ERR554599_01914 hypothetical protein SRR5244799_00070 hypothetical protein ERR302773_02468 hypothetical protein ERR742992_22160 hypothetical protein 65_669_00680 hypothetical protein CA14_24650 hypothetical protein C2304_17910 hypothetical protein 07_15_20130 hypothetical protein SRR5244798_25130 hypothetical protein SRR1014714_25680 hypothetical protein ERR256877_02214 hypothetical protein ERR554598_02643 hypothetical protein ERR554786_02547 hypothetical protein ERR302841_00705 hypothetical protein C186_07900 hypothetical protein C1667_16200 hypothetical protein ERR1712341_00344 hypothetical protein ERR554582_02516 hypothetical protein CA17_23340 hypothetical protein ERR1535358_00842 hypothetical protein M121_13390 hypothetical protein SRR5244841_26180 hypothetical protein 01_19_26050 hypothetical protein ERR134678_02110 hypothetical protein SRR4195759_24330 hypothetical protein SRR5244782_18790 hypothetical protein E404_12760 hypothetical protein SRR3194890_06630 hypothetical protein ERR256875_00796 hypothetical protein PE001_08620 hypothetical protein SRR5244859_20910 hypothetical protein UV170_25920 hypothetical protein SRR5244783_19990 hypothetical protein SRR4195758_26200 hypothetical protein SRR5244811_26580 hypothetical protein SRR5244721_00070 hypothetical protein M120_11640 hypothetical protein SRR3194889_06640 hypothetical protein ERR554583_02629 hypothetical protein SRR1178244_26300 hypothetical protein C123_17710 hypothetical protein ERR554244_02629 hypothetical protein ERR134838_02515 hypothetical protein SRR5244817_07790 hypothetical protein ERR829988_05540 hypothetical protein ERR249328_02561 hypothetical protein 18-432_24960 hypothetical protein SRR5110367_04490 hypothetical protein MRSA_S26_04520 hypothetical protein ERR1041111_21630 hypothetical protein ERR134820_02058 hypothetical protein C1543_15580 hypothetical protein SRR5244784_20340 hypothetical protein ERR554526_02620 hypothetical protein ERR554574_02649 hypothetical protein CA12_13150 hypothetical protein ERR1535344_00664 hypothetical protein SRR5244786_24960 hypothetical protein ERR743203_20160 hypothetical protein STV600L_06510 hypothetical protein USA500_14580 hypothetical protein SRR5110365_08420 hypothetical protein C1504_25800 hypothetical protein C1555_11040 hypothetical protein SRR5244792_22390 hypothetical protein PE009_15300 hypothetical protein RH238_08210 hypothetical protein ERR554530_02552 hypothetical protein ERR1753504_00255 hypothetical protein SRR5244848_03370 hypothetical protein SRR5244819_21650 hypothetical protein C329_22420 hypothetical protein HUV07_20770 hypothetical protein 01_41_24030 hypothetical protein STV073L_25170 hypothetical protein ERR137947_02631 hypothetical protein SRR5244801_25160 hypothetical protein ERR134669_02088 hypothetical protein SRR5244818_08200 hypothetical protein ERR1753505_02522 hypothetical protein ERR1040909_02121 hypothetical protein C2485_21100 hypothetical protein ERR2072360_19660 hypothetical protein SRR4195752_00070 hypothetical protein HUV05_13230 hypothetical protein C1675_23320 hypothetical protein ERR237657_02211 hypothetical protein ERR332190_02141 hypothetical protein SRR5244733_08080 hypothetical protein ERR439277_02621 hypothetical protein BK2561B_06410 hypothetical protein 2m-n_24450 hypothetical protein C1427_26110 hypothetical protein ERR554728_02642 hypothetical protein SRR5244854_17480 hypothetical protein SRR4195754_00070 hypothetical protein HUV03_25940 hypothetical protein ERR554730_02632 hypothetical protein SRR5244734_10320 hypothetical protein ERR554729_01981 hypothetical protein 87-950_25500 hypothetical protein SRR5244921_24900 hypothetical protein ERR743210_18650 hypothetical protein SRR5244795_09210 hypothetical protein ERR1595729_02168 hypothetical protein ERR1723877_02105 hypothetical protein ERR554615_02001 hypothetical protein SRR4195757_00070 hypothetical protein C8879_13070 hypothetical protein ERR554567_02092 hypothetical protein C2701_19860 hypothetical protein SRR5244794_00070 hypothetical protein HUV01_22990 hypothetical protein SRR4195756_00070 hypothetical protein ERR554614_02633 hypothetical protein ERR1595731_02246 hypothetical protein
MALKHYKNSDSTVFNDAKALFDLNKNILLKGPTGSGKTKLAETLSEVVDTPMHQVNCSVDLDTESLLGFKTIKTNAEGQQEIVFVDGPVIKAMKEGHILYIDEINMAKPETLPVLNGVLDYRRQITNPYTGEVIKAVPGFNVIAAINEGYVGTLPMNEALKNRFVVIHVDYIDGDILKNVIKEQSLLQGDKQIEQIIKFNEDLRTMSKQGQISEEAASIRALLDLCDLITVMPVERAIKRTIIDKLEDEREQQAIYNAVELNF	1501	263	Denitrification regulatory protein NirQ	nirQ	0	8	197	71	0	26.4925	3.46071e-05	0	0.0223908		2m-n PE001 87-950 BK2448 18-432 USA500 PP1259 49-715	ERR593830 SRR5244819 ERR1040793 ERR731099 ERR716971 SRR4195752 ERR1595729 C1407 MRSA_S9 SRR5244801 ERR234953 ERR1715412 C1543 SRR5244951 ERR554599 C2403 SRR5244716 SRR5244859 C1667 ERR134796 UC334 ERR737279 P210213_110 CA12 E396 MRSA_S7 SRR3194889 SRR5244711 ERR554574 ERR230292 MRSA_S14 SRR5244954 ERR554567 C679 ERR1041111 SRR5244733 ERR134669 SRR5244795 ERR230313 ERR137917 ERR554526 SRR5244792 SRR5244841 ERR554730 ERR249311 MRSA_S13 SRR5244836 SRR4195757 65_669 ERR256875 ERR1535343 C329 ERR1715399 MRSA_S17 ERR163516 MRSA_S11 ERR1597906 ERR554530 SRR5244912 ERR1715363 ERR163470 ERR1723877 ERR554786 ERR249328 SRR5244867 MRSA_S1 ERR554598 ERR237716 SRR3194890 C123 ERR554728 C2304 C186 SRR5244701 ERR237719 SRR5244945 ERR554558 C1768 SRR5244811 MRSA_S26 SRR5244712 SRR5110365 ERR554244 ERR422946 SRR5244734 SRR5244798 CA17 SRR5244704 CA14 ERR422959 SRR5244839 M120 SRR5244722 SRR4195758 ERR2072490 SRR1014714 05_25 ERR554356 HUV01 SRR5244947 MRSA_S24 SRR5244917 SRR5244702 C1979 ERR714858 M121 C1504 ERR554747 ERR237668 C1058 E404 ERR1712339 SRR5244900 ERR1715362 SRR5244837 C1675 C1440 ERR376894 SRR5244695 ERR256877 C2485 SRR5244832 C1396 SRR5244854 MRSA_S15 ERR1535358 SRR5244902 ERR554559 ERR1712341 ERR743203 ERR554615 ERR1535377 ERR2072503 ERR554544 SRR5244784 C1427 SRR5244848 ERR554614 07_15 PE009 ERR1040960 ERR237657 ERR332190 ERR554582 ERR230349 ERR554729 SRR5244869 C2191 ERR554290 SRR5244786 STV073L SRR5244799 SRR5244794 SRR5244717 SRR5244721 ERR1195835 SRR5244862 ERR554744 ERR422886 HUV07 RH238 SRR5244827 SRR5244783 ERR554583 ERR1595731 ERR237718 ERR134781 ERR439277 C1762 MRSA_S2 SRR5244715 ERR234916 ERR1197492 ERR554552 SRR5244899 01_41 M109 HUV03 MRSA_S19 SRR5244946 ERR137331 SRR5244818 SRR1178244 ERR134678 SRR5244676 C2701 ERR554746 ERR302841 ERR1535344 SRR5244871 ERR829988 ERR134820 ERR743210 ERR554428 C1378 ERR134773 SRR5244828	99_06 ERR1589243 ERR134761 USFL079 USFL078 ERR1753505 C1782 ERR134842 CM94 SRR5244693 SRR5244782 V1859 E1470 ERR1535380 ERR137947 ERR742992 C8879 ERR2072360 SRR5244817 ERR1589252 C1555 ERR1753504 UE201 UV170 SRR4195756 SRR4195754 UV1151 ERR1589245 Col52_A5 BK2561B USFL101 ERR1589255 ERR715146 SRR5244691 ERR134840 CM167 ERR302773 SRR5244880 UV699 01_19 SRR5244689 SRR5244686 SRR4195759 STV600L SRR4195761 ERR137937 CA15 ERR1040909 ERR702179 SRR4195760 ERR137923 SRR5110367 SRR5244921 V2200 USFL264 HUV05 ERR134838 H2 ERR1589254 MRSA131 SRR497495 ERR134844 99_48 ERR1589244 C1410 ERR573168 UV695 ERR573128 ERR1589247 ERR743109 SA_210	ERR1040793_02173 Denitrification regulatory protein NirQ UC334_07910 Denitrification regulatory protein NirQ SRR5244867_27150 Denitrification regulatory protein NirQ SRR5244836_07960 Denitrification regulatory protein NirQ SRR5244837_11690 Denitrification regulatory protein NirQ C679_04560 Denitrification regulatory protein NirQ ERR1197492_02564 Denitrification regulatory protein NirQ ERR249311_02617 Denitrification regulatory protein NirQ ERR1597906_02564 Denitrification regulatory protein NirQ SRR5244912_09260 Denitrification regulatory protein NirQ SRR5244704_27010 Denitrification regulatory protein NirQ ERR237716_02644 Denitrification regulatory protein NirQ MRSA_S9_09240 Denitrification regulatory protein NirQ C1762_23660 Denitrification regulatory protein NirQ ERR2072490_23240 Denitrification regulatory protein NirQ ERR731099_02649 Denitrification regulatory protein NirQ ERR1195835_02141 Denitrification regulatory protein NirQ SRR5244862_05800 Denitrification regulatory protein NirQ C1440_20020 Denitrification regulatory protein NirQ ERR554552_01963 Denitrification regulatory protein NirQ ERR134796_02317 Denitrification regulatory protein NirQ ERR737279_02616 Denitrification regulatory protein NirQ SRR5244832_08410 Denitrification regulatory protein NirQ SRR5244702_25140 Denitrification regulatory protein NirQ SRR5244945_08420 Denitrification regulatory protein NirQ ERR1715362_02169 Denitrification regulatory protein NirQ SRR5244917_26410 Denitrification regulatory protein NirQ SRR5244946_08420 Denitrification regulatory protein NirQ SRR5244676_00080 Denitrification regulatory protein NirQ ERR422886_01981 Denitrification regulatory protein NirQ SRR5244701_27110 Denitrification regulatory protein NirQ ERR234953_02579 Denitrification regulatory protein NirQ SRR5244828_03380 Denitrification regulatory protein NirQ ERR230349_02592 Denitrification regulatory protein NirQ SRR5244947_04920 Denitrification regulatory protein NirQ MRSA_S19_03640 Denitrification regulatory protein NirQ ERR1715363_02139 Denitrification regulatory protein NirQ ERR554290_02621 Denitrification regulatory protein NirQ ERR163516_02528 Denitrification regulatory protein NirQ 05_25_23750 Denitrification regulatory protein NirQ P210213_110_16340 Denitrification regulatory protein NirQ C1396_20830 Denitrification regulatory protein NirQ ERR422946_00524 Denitrification regulatory protein NirQ SRR5244902_26500 Denitrification regulatory protein NirQ ERR237668_02262 Denitrification regulatory protein NirQ ERR2072503_19420 Denitrification regulatory protein NirQ ERR134773_01720 Denitrification regulatory protein NirQ MRSA_S14_12310 Denitrification regulatory protein NirQ SRR5244715_27620 Denitrification regulatory protein NirQ C1407_06140 Denitrification regulatory protein NirQ ERR554544_02640 Denitrification regulatory protein NirQ MRSA_S15_26520 Denitrification regulatory protein NirQ ERR714858_02402 Denitrification regulatory protein NirQ MRSA_S1_03450 Denitrification regulatory protein NirQ ERR234916_02586 Denitrification regulatory protein NirQ ERR134781_02220 Denitrification regulatory protein NirQ MRSA_S2_10910 Denitrification regulatory protein NirQ ERR1535377_02623 Denitrification regulatory protein NirQ C2403_10540 Denitrification regulatory protein NirQ SRR5244716_26400 Denitrification regulatory protein NirQ SRR5244900_03720 Denitrification regulatory protein NirQ SRR5244951_00080 Denitrification regulatory protein NirQ ERR230292_02645 Denitrification regulatory protein NirQ MRSA_S17_09990 Denitrification regulatory protein NirQ ERR554428_02605 Denitrification regulatory protein NirQ C1979_17790 Denitrification regulatory protein NirQ SRR5244717_08410 Denitrification regulatory protein NirQ SRR5244827_00080 Denitrification regulatory protein NirQ M109_10100 Denitrification regulatory protein NirQ ERR554559_02631 Denitrification regulatory protein NirQ ERR163470_01345 Denitrification regulatory protein NirQ MRSA_S11_22410 Denitrification regulatory protein NirQ SRR5244869_24840 Denitrification regulatory protein NirQ ERR554744_01894 Denitrification regulatory protein NirQ SRR5244695_25670 Denitrification regulatory protein NirQ SRR5244711_26480 Denitrification regulatory protein NirQ SRR5244839_08410 Denitrification regulatory protein NirQ C1378_16070 Denitrification regulatory protein NirQ ERR137331_00008 Denitrification regulatory protein NirQ ERR1715399_02187 Denitrification regulatory protein NirQ ERR554558_02522 Denitrification regulatory protein NirQ ERR1712339_01041 Denitrification regulatory protein NirQ ERR716971_02649 Denitrification regulatory protein NirQ ERR1040960_24950 Denitrification regulatory protein NirQ C2191_10260 Denitrification regulatory protein NirQ C1768_17200 Denitrification regulatory protein NirQ SRR5244871_10490 Denitrification regulatory protein NirQ ERR230313_02597 Denitrification regulatory protein NirQ ERR554356_00008 Denitrification regulatory protein NirQ SRR5244954_08420 Denitrification regulatory protein NirQ ERR554746_02712 Denitrification regulatory protein NirQ ERR237718_02204 Denitrification regulatory protein NirQ MRSA_S7_27250 Denitrification regulatory protein NirQ MRSA_S13_23800 Denitrification regulatory protein NirQ SRR5244712_26430 Denitrification regulatory protein NirQ C1058_03190 Denitrification regulatory protein NirQ ERR376894_01096 Denitrification regulatory protein NirQ ERR1715412_02660 Denitrification regulatory protein NirQ ERR237719_02701 Denitrification regulatory protein NirQ ERR554747_02101 Denitrification regulatory protein NirQ ERR593830_00080 Denitrification regulatory protein NirQ SRR5244899_27380 Denitrification regulatory protein NirQ ERR422959_02622 Denitrification regulatory protein NirQ SRR5244722_26570 Denitrification regulatory protein NirQ E396_23350 Denitrification regulatory protein NirQ ERR1535343_01952 Denitrification regulatory protein NirQ ERR554599_01915 Denitrification regulatory protein NirQ SRR5244799_00080 Denitrification regulatory protein NirQ 65_669_00690 Denitrification regulatory protein NirQ CA14_24660 Denitrification regulatory protein NirQ C2304_17920 Denitrification regulatory protein NirQ 07_15_20140 Denitrification regulatory protein NirQ SRR5244798_25140 Denitrification regulatory protein NirQ SRR1014714_25670 Denitrification regulatory protein NirQ ERR256877_02213 Denitrification regulatory protein NirQ ERR554598_02642 Denitrification regulatory protein NirQ ERR554786_02546 Denitrification regulatory protein NirQ ERR302841_00704 Denitrification regulatory protein NirQ C186_07890 Denitrification regulatory protein NirQ C1667_12510 Denitrification regulatory protein NirQ ERR1712341_00343 Denitrification regulatory protein NirQ ERR554582_02515 Denitrification regulatory protein NirQ CA17_23350 Denitrification regulatory protein NirQ ERR1535358_00841 Denitrification regulatory protein NirQ M121_13380 Denitrification regulatory protein NirQ SRR5244841_26170 Denitrification regulatory protein NirQ ERR134678_02111 Denitrification regulatory protein NirQ E404_12770 Denitrification regulatory protein NirQ SRR3194890_06620 Denitrification regulatory protein NirQ ERR256875_00795 Denitrification regulatory protein NirQ SRR5244859_20920 Denitrification regulatory protein NirQ SRR5244783_19980 Denitrification regulatory protein NirQ SRR4195758_26210 Denitrification regulatory protein NirQ SRR5244811_26570 Denitrification regulatory protein NirQ SRR5244721_00080 Denitrification regulatory protein NirQ M120_11630 Denitrification regulatory protein NirQ SRR3194889_06630 Denitrification regulatory protein NirQ ERR554583_02630 Denitrification regulatory protein NirQ SRR1178244_26290 Denitrification regulatory protein NirQ C123_17720 Denitrification regulatory protein NirQ ERR554244_02628 Denitrification regulatory protein NirQ ERR829988_05530 Denitrification regulatory protein NirQ ERR249328_02562 Denitrification regulatory protein NirQ MRSA_S26_04530 Denitrification regulatory protein NirQ ERR1041111_21640 Denitrification regulatory protein NirQ ERR134820_02059 Denitrification regulatory protein NirQ C1543_15590 Denitrification regulatory protein NirQ SRR5244784_20350 Denitrification regulatory protein NirQ ERR554526_02619 Denitrification regulatory protein NirQ ERR554574_02650 Denitrification regulatory protein NirQ CA12_13140 Denitrification regulatory protein NirQ ERR1535344_00663 Denitrification regulatory protein NirQ SRR5244786_24970 Denitrification regulatory protein NirQ ERR743203_20150 Denitrification regulatory protein NirQ MRSA_S24_03370 Denitrification regulatory protein NirQ SRR5110365_08410 Denitrification regulatory protein NirQ C1504_25810 Denitrification regulatory protein NirQ SRR5244792_22380 Denitrification regulatory protein NirQ ERR137917_02131 Denitrification regulatory protein NirQ PE009_15310 Denitrification regulatory protein NirQ RH238_08200 Denitrification regulatory protein NirQ ERR554530_02553 Denitrification regulatory protein NirQ SRR5244848_03380 Denitrification regulatory protein NirQ SRR5244819_21660 Denitrification regulatory protein NirQ C329_22410 Denitrification regulatory protein NirQ HUV07_20780 Denitrification regulatory protein NirQ 01_41_24040 Denitrification regulatory protein NirQ STV073L_25160 Denitrification regulatory protein NirQ SRR5244801_25150 Denitrification regulatory protein NirQ ERR134669_02089 Denitrification regulatory protein NirQ SRR5244818_08210 Denitrification regulatory protein NirQ C2485_21110 Denitrification regulatory protein NirQ SRR4195752_00080 Denitrification regulatory protein NirQ C1675_23310 Denitrification regulatory protein NirQ ERR237657_02212 Denitrification regulatory protein NirQ ERR332190_02140 Denitrification regulatory protein NirQ SRR5244733_08070 Denitrification regulatory protein NirQ ERR439277_02622 Denitrification regulatory protein NirQ C1427_26100 Denitrification regulatory protein NirQ ERR554728_02643 Denitrification regulatory protein NirQ SRR5244854_17470 Denitrification regulatory protein NirQ HUV03_25950 Denitrification regulatory protein NirQ ERR554730_02633 Denitrification regulatory protein NirQ SRR5244734_10330 Denitrification regulatory protein NirQ ERR554729_01980 Denitrification regulatory protein NirQ ERR743210_18660 Denitrification regulatory protein NirQ SRR5244795_09220 Denitrification regulatory protein NirQ ERR1595729_02169 Denitrification regulatory protein NirQ ERR1723877_02104 Denitrification regulatory protein NirQ ERR554615_02002 Denitrification regulatory protein NirQ SRR4195757_00080 Denitrification regulatory protein NirQ ERR554567_02091 Denitrification regulatory protein NirQ C2701_19870 Denitrification regulatory protein NirQ SRR5244794_00080 Denitrification regulatory protein NirQ HUV01_23000 Denitrification regulatory protein NirQ ERR554614_02634 Denitrification regulatory protein NirQ ERR1595731_02245 Denitrification regulatory protein NirQ
MSDRFIKFNDEQLDAKQVMMLQDLARLLLKNEQTQVKIQKFPYYNPVQNVLITSWFWSHRPSHIEMAGLKTDVMLAAYGYHMMDVQIVNEVVQDKTFKHPKFYQQLFKLLEDMRVLNSIKVERPSTAKLIDLRLDTRISYTESQIKVYRTKTQYTDLLFLYLEHAFLSQDFFDIPSIHSDLDDILVNMFLYLPNFFQNQNSEDNMYLAQRIMYQVDDILKEDMLNEYYYLPKTLYNTLASPEFDDLKRTDASQVDGQDDTSEDDDNESEKADSKSADSESKGGAYLEMELHEGQNSETLGNDEAREGDATDDMTDMMTKKGKGSNDTLNREEGDAVGQSQAFQLDGVNKNVEIKWQIPEIEPQYVLEYQESKQDVQYEIKDLIQIIKKTIEREQRDARFNLTKGRLQKDLINWFIDDQYKLFYKKQDLSKSFDATFTLLIDASASMHDKMAETKKGVVLFHETLKALNIKHEILSFSEDAFDSDEHAQPNIINEIINYDYSTFEKDGPRIMALEPQDDNRDGVAIRVASERLMRRNQHQRFLIVFSDGEPSAFNYSQDGIIDTYEAVEMSRKFGIEVFNVFLSQDPITEDVEQTIHNIYGQYAIFVEGVAHLPGHLSPLLKKLLLKSL	2345	628	hypothetical protein	group_9791	6	2	241	27	75	10.0746	0.200609	0.3361	1	2m-n PE001 87-950 BK2448 18-432 PP1259	USA500 49-715	ERR593830 SRR5244819 ERR1040793 ERR731099 ERR716971 SRR4195752 ERR1595729 USFL078 MRSA_S9 SRR5244801 ERR234953 ERR1715412 C1543 SRR5244951 ERR554599 SRR5244716 SRR5244859 ERR1753504 C1667 ERR134796 UC334 ERR737279 CA12 ERR1589245 E396 MRSA_S7 SRR3194889 SRR5244711 ERR554574 ERR230292 ERR302773 SRR5244880 MRSA_S14 SRR5244954 ERR554567 C679 CA15 ERR1041111 SRR4195760 SRR5244733 V2200 ERR134669 SRR5244795 ERR230313 ERR554526 SRR5244792 SRR5244841 ERR554730 ERR134844 ERR249311 MRSA_S13 SRR5244836 UV695 ERR1589247 SRR4195757 ERR743109 ERR1589252 65_669 ERR256875 ERR1535343 C329 USFL079 MRSA_S17 ERR1715399 ERR163516 MRSA_S11 ERR1753505 ERR1597906 SRR5244693 ERR554530 SRR5244912 ERR1715363 ERR163470 ERR1723877 ERR554786 ERR249328 SRR5244867 MRSA_S1 ERR554598 ERR237716 SRR3194890 C8879 SRR5244817 C123 ERR2072360 ERR554728 C2304 Col52_A5 SRR5244701 ERR237719 SRR5244945 ERR554558 C1768 SRR4195759 SRR5244811 MRSA_S26 SRR5244712 SRR5110365 ERR554244 ERR422946 ERR1040909 SRR5244734 SRR5244798 SRR5244704 USFL264 MRSA131 CA14 ERR422959 SRR5244839 M120 SRR5244722 SRR4195758 ERR2072490 99_48 SRR1014714 ERR573168 ERR554356 HUV01 99_06 SRR5244947 ERR1589243 MRSA_S24 SRR5244917 SRR5244702 C1979 ERR714858 C1782 CM94 M121 C1504 ERR554747 SRR5244782 ERR237668 C1058 E404 ERR1535380 ERR1712339 SRR4195756 SRR5244900 USFL101 SRR5244837 ERR1715362 ERR1589255 C1440 ERR376894 SRR5244695 ERR256877 C2485 SRR5244832 C1396 SRR5244689 SRR5244854 MRSA_S15 ERR1535358 SRR5244902 SRR5110367 ERR554559 ERR1712341 SRR5244921 ERR743203 ERR554615 ERR1535377 ERR2072503 ERR554544 SRR5244784 C1427 SRR5244848 ERR554614 07_15 ERR1589244 PE009 ERR1040960 ERR237657 ERR332190 ERR554582 ERR230349 ERR554729 SRR5244869 C2191 ERR554290 SRR5244786 STV073L SRR5244799 SRR5244794 SRR5244717 SRR5244721 ERR1195835 SRR5244862 ERR554744 ERR422886 V1859 SRR5244827 SRR5244783 ERR742992 ERR554583 ERR237718 ERR137947 ERR134781 ERR439277 C1762 UE201 ERR1595731 UV170 SRR4195754 MRSA_S2 UV1151 SRR5244715 ERR234916 CM167 ERR1197492 ERR554552 SRR5244899 01_41 SRR5244686 UV699 STV600L M109 HUV03 SRR4195761 MRSA_S19 SRR5244946 ERR137331 SRR5244818 SRR1178244 ERR134678 SRR5244676 C2701 ERR554746 ERR1589254 ERR302841 ERR1535344 SRR5244871 ERR829988 ERR134820 ERR743210 ERR554428 ERR573128 C1378 SA_210 C186 SRR5244828	ERR134761 ERR134842 C1407 HUV07 RH238 E1470 C2403 C1555 P210213_110 C1675 ERR715146 BK2561B ERR134840 SRR5244691 01_19 ERR137937 CA17 ERR702179 ERR137923 ERR134838 HUV05 H2 ERR137917 SRR497495 C1410 05_25 ERR134773	ERR1040793_02174 hypothetical protein UC334_07920 hypothetical protein SRR5244867_27160 hypothetical protein ERR1589252_02531 hypothetical protein SRR5244836_07950 hypothetical protein SRR5244837_11680 hypothetical protein USFL101_08150 hypothetical protein C679_04570 hypothetical protein ERR1197492_02563 hypothetical protein Col52_A5_13160 hypothetical protein ERR249311_02618 hypothetical protein V2200_13290 hypothetical protein 99_06_24890 hypothetical protein ERR1597906_02563 hypothetical protein SRR5244912_09250 hypothetical protein SRR5244704_27000 hypothetical protein ERR237716_02645 hypothetical protein MRSA_S9_09230 hypothetical protein UV695_11320 hypothetical protein MRSA131_20380 hypothetical protein ERR573168_01013 hypothetical protein C1762_23670 hypothetical protein ERR2072490_23230 hypothetical protein ERR731099_02650 hypothetical protein ERR1195835_02142 hypothetical protein UE201_18210 hypothetical protein SRR5244862_05810 hypothetical protein C1440_20010 hypothetical protein ERR554552_01962 hypothetical protein ERR134796_02316 hypothetical protein ERR737279_02617 hypothetical protein SRR5244832_08400 hypothetical protein SRR5244702_25130 hypothetical protein SRR5244686_25100 hypothetical protein SRR5244945_08410 hypothetical protein ERR1715362_02170 hypothetical protein SRR5244917_26420 hypothetical protein SRR5244946_08410 hypothetical protein SRR5244676_00090 hypothetical protein ERR422886_01980 hypothetical protein 99_48_20140 hypothetical protein ERR1589255_02498 hypothetical protein SRR5244701_27120 hypothetical protein ERR234953_02578 hypothetical protein SRR5244828_03390 hypothetical protein SRR4195761_00009 hypothetical protein ERR230349_02591 hypothetical protein ERR1589254_01215 hypothetical protein SRR5244947_04910 hypothetical protein UV1151_07940 hypothetical protein MRSA_S19_03650 hypothetical protein ERR1715363_02140 hypothetical protein ERR554290_02620 hypothetical protein ERR163516_02527 hypothetical protein BK2448_03610 hypothetical protein SA_210_25720 hypothetical protein SRR4195760_02428 hypothetical protein ERR573128_00524 hypothetical protein C1396_20840 hypothetical protein ERR422946_00523 hypothetical protein SRR5244902_26510 hypothetical protein ERR237668_02263 hypothetical protein ERR2072503_19410 hypothetical protein SRR5244689_24440 hypothetical protein MRSA_S14_12300 hypothetical protein SRR5244715_27630 hypothetical protein ERR743109_01127 hypothetical protein ERR554544_02641 hypothetical protein MRSA_S15_26510 hypothetical protein ERR714858_02401 hypothetical protein MRSA_S1_03460 hypothetical protein ERR234916_02585 hypothetical protein ERR134781_02221 hypothetical protein MRSA_S2_10900 hypothetical protein ERR1535377_02624 hypothetical protein SRR5244716_26390 hypothetical protein SRR5244900_03710 hypothetical protein SRR5244951_00090 hypothetical protein CM167_26020 hypothetical protein ERR230292_02644 hypothetical protein MRSA_S17_09980 hypothetical protein ERR554428_02606 hypothetical protein C1979_17800 hypothetical protein V1859_22390 hypothetical protein PP1259_25520 hypothetical protein SRR5244693_25930 hypothetical protein ERR1589243_02497 hypothetical protein SRR5244717_08400 hypothetical protein SRR5244827_00090 hypothetical protein M109_10090 hypothetical protein ERR554559_02630 hypothetical protein ERR163470_01344 hypothetical protein USFL079_00090 hypothetical protein MRSA_S11_22400 hypothetical protein USFL264_00090 hypothetical protein SRR5244869_24850 hypothetical protein ERR554744_01895 hypothetical protein SRR5244695_25660 hypothetical protein SRR5244711_26470 hypothetical protein ERR1589245_02497 hypothetical protein SRR5244839_08400 hypothetical protein C1378_16080 hypothetical protein ERR137331_00009 hypothetical protein USFL078_00090 hypothetical protein ERR1715399_02186 hypothetical protein C1782_13220 hypothetical protein ERR554558_02521 hypothetical protein ERR1712339_01040 hypothetical protein ERR716971_02650 hypothetical protein ERR1040960_24940 hypothetical protein C2191_10270 hypothetical protein C1768_17210 hypothetical protein SRR5244871_10500 hypothetical protein UV699_22090 hypothetical protein ERR1589244_02491 hypothetical protein ERR230313_02596 hypothetical protein ERR554356_00009 hypothetical protein ERR1589247_02479 hypothetical protein SRR5244954_08410 hypothetical protein CM94_25610 hypothetical protein ERR554746_02713 hypothetical protein ERR237718_02205 hypothetical protein ERR134844_02683 hypothetical protein MRSA_S7_27240 hypothetical protein MRSA_S13_23790 hypothetical protein SRR5244880_00090 hypothetical protein SRR5244712_26440 hypothetical protein C1058_03180 hypothetical protein ERR376894_01095 hypothetical protein ERR1715412_02661 hypothetical protein ERR1535380_02484 hypothetical protein ERR237719_02700 hypothetical protein ERR554747_02100 hypothetical protein ERR593830_00090 hypothetical protein SRR5244899_27370 hypothetical protein ERR422959_02623 hypothetical protein SRR5244722_26580 hypothetical protein E396_23360 hypothetical protein CA15_13140 hypothetical protein ERR1535343_01951 hypothetical protein ERR554599_01916 hypothetical protein SRR5244799_00090 hypothetical protein ERR302773_02470 hypothetical protein ERR742992_22140 hypothetical protein 65_669_00700 hypothetical protein CA14_24670 hypothetical protein C2304_17930 hypothetical protein 07_15_20150 hypothetical protein SRR5244798_25150 hypothetical protein SRR1014714_25660 hypothetical protein ERR256877_02212 hypothetical protein ERR554598_02641 hypothetical protein ERR554786_02545 hypothetical protein ERR302841_00703 hypothetical protein C186_07880 hypothetical protein C1667_12500 hypothetical protein ERR1712341_00342 hypothetical protein ERR554582_02514 hypothetical protein ERR1535358_00840 hypothetical protein M121_13370 hypothetical protein SRR5244841_26160 hypothetical protein ERR134678_02112 hypothetical protein SRR4195759_24350 hypothetical protein SRR5244782_18770 hypothetical protein E404_12780 hypothetical protein SRR3194890_06610 hypothetical protein ERR256875_00794 hypothetical protein PE001_08640 hypothetical protein SRR5244859_20930 hypothetical protein UV170_25940 hypothetical protein SRR5244783_19970 hypothetical protein SRR4195758_26220 hypothetical protein SRR5244811_26560 hypothetical protein SRR5244721_00090 hypothetical protein M120_11620 hypothetical protein SRR3194889_06620 hypothetical protein ERR554583_02631 hypothetical protein SRR1178244_26280 hypothetical protein C123_17730 hypothetical protein ERR554244_02627 hypothetical protein SRR5244817_07770 hypothetical protein ERR829988_05520 hypothetical protein ERR249328_02563 hypothetical protein 18-432_24980 hypothetical protein SRR5110367_04510 hypothetical protein MRSA_S26_04540 hypothetical protein ERR1041111_21650 hypothetical protein ERR134820_02060 hypothetical protein C1543_15600 hypothetical protein SRR5244784_20360 hypothetical protein ERR554526_02618 hypothetical protein ERR554574_02651 hypothetical protein CA12_13130 hypothetical protein ERR1535344_00662 hypothetical protein SRR5244786_24980 hypothetical protein ERR743203_20140 hypothetical protein STV600L_06530 hypothetical protein MRSA_S24_03380 hypothetical protein SRR5110365_08400 hypothetical protein C1504_25820 hypothetical protein SRR5244792_22370 hypothetical protein PE009_15320 hypothetical protein ERR554530_02554 hypothetical protein ERR1753504_00253 hypothetical protein SRR5244848_03390 hypothetical protein SRR5244819_21670 hypothetical protein C329_22400 hypothetical protein 01_41_24050 hypothetical protein STV073L_25150 hypothetical protein ERR137947_02633 hypothetical protein SRR5244801_25140 hypothetical protein ERR134669_02090 hypothetical protein SRR5244818_08220 hypothetical protein ERR1753505_02520 hypothetical protein ERR1040909_02119 hypothetical protein C2485_21120 hypothetical protein ERR2072360_19640 hypothetical protein SRR4195752_00090 hypothetical protein ERR237657_02213 hypothetical protein ERR332190_02139 hypothetical protein SRR5244733_08060 hypothetical protein ERR439277_02623 hypothetical protein 2m-n_24470 hypothetical protein C1427_26090 hypothetical protein ERR554728_02644 hypothetical protein SRR5244854_17460 hypothetical protein SRR4195754_00090 hypothetical protein HUV03_25960 hypothetical protein ERR554730_02634 hypothetical protein SRR5244734_10340 hypothetical protein ERR554729_01979 hypothetical protein 87-950_25520 hypothetical protein SRR5244921_24880 hypothetical protein ERR743210_18670 hypothetical protein SRR5244795_09230 hypothetical protein ERR1595729_02170 hypothetical protein ERR1723877_02103 hypothetical protein ERR554615_02003 hypothetical protein SRR4195757_00090 hypothetical protein C8879_13050 hypothetical protein ERR554567_02090 hypothetical protein C2701_19880 hypothetical protein SRR5244794_00090 hypothetical protein HUV01_23010 hypothetical protein SRR4195756_00090 hypothetical protein ERR554614_02635 hypothetical protein ERR1595731_02244 hypothetical protein
MNKNTWVIGFTLFAMFFGAGNLIFPPNLGLDSGQFFWPAILAFVLTGIGLPLLGVIVGALDKEGYIGALNKISPKFSILFLIIIYLTIGPLFAIPRTASTSFEMTITPIIHSNSSIALFIFTIIYFIVVLYICLNPSKLIDRIGSLLTPLLLITILAMIIKGYLDFSGNSAGKGNEALYHSNFSSFAEGFTQGYLTMDAIAAIAFSMIVVNAVKLTGITKTNQIFKQTLTAGLIAAVALIFIYISLGYIGNHMPVSDMTLDQLKSKDRNIGTYLLTTMASTGFGSFGKYLLGIIVALACLTTACGLIVAVSEYFHRIVPKVSYKAFVLVFILMSFIIANQGLNAVISMSIPVLSIVYPVAITVVLLILIAKFIPTKRISQQIPVIIVFILSIFSVISKLGWLKINFIESLPLRAYSLEWFPVAIIATILGYLVGIFVKQDPIKYQQE	4871	447	Branched-chain amino acid transport system 2 carrier protein	brnQ_1	8	0	255	13	100	4.85075	1	inf	1	2m-n PE001 87-950 BK2448 USA500 18-432 PP1259 49-715		ERR731099 SRR4195752 C1407 MRSA_S9 SRR5244801 ERR234953 C1543 ERR554599 C2403 SRR5244716 SRR5244859 ERR134796 CA12 E396 MRSA_S7 SRR3194889 SRR5244711 01_19 MRSA_S14 SRR5244954 ERR554567 C679 CA15 SRR4195760 SRR5244733 SRR5244795 SRR5244792 ERR134844 MRSA_S13 ERR1589247 SRR4195757 ERR743109 ERR256875 ERR1535343 C329 USFL079 ERR1715399 MRSA_S11 ERR1753505 ERR1597906 SRR5244693 ERR554530 ERR1715363 ERR249328 SRR5244867 ERR554598 ERR237716 ERR2072360 C123 C2304 ERR237719 C1768 SRR5244811 SRR5110365 SRR5244712 ERR554244 ERR1040909 SRR5244734 HUV05 MRSA131 M120 SRR4195758 ERR573168 05_25 99_06 SRR5244917 ERR714858 CM94 ERR554747 SRR5244782 ERR237668 C1058 E1470 ERR1712339 SRR4195756 ERR1715362 SRR5244837 ERR1589255 SRR5244832 SRR5244689 MRSA_S15 ERR1535358 SRR5244902 ERR554559 ERR1712341 ERR2072503 ERR554544 SRR5244848 ERR554614 07_15 ERR332190 ERR554582 ERR230349 SRR5244869 SRR5244794 SRR5244799 SRR5244721 SRR5244862 ERR422886 HUV07 RH238 ERR554583 SRR5244783 ERR1595731 ERR237718 ERR134781 C1762 C1555 SRR4195754 UV1151 SRR5244715 ERR234916 CM167 ERR1197492 ERR554552 SRR5244899 01_41 UV699 STV600L ERR137331 SRR1178244 ERR134678 SRR5244676 ERR554746 ERR1589254 ERR1535344 SRR5244871 ERR134820 C1410 SRR5244828 ERR593830 SRR5244819 ERR1040793 ERR716971 ERR1595729 USFL078 ERR1715412 SRR5244951 ERR1753504 C1667 UC334 ERR737279 P210213_110 ERR1589245 ERR554574 ERR230292 ERR302773 SRR5244880 ERR1041111 V2200 ERR134669 ERR230313 ERR137917 ERR554526 ERR554730 SRR5244841 SRR5244836 ERR1589252 MRSA_S17 ERR163516 SRR5244912 ERR1723877 ERR163470 ERR554786 MRSA_S1 SRR3194890 C8879 SRR5244817 ERR554728 Col52_A5 BK2561B SRR5244701 SRR5244945 SRR5244691 ERR554558 SRR4195759 MRSA_S26 ERR422946 SRR5244798 CA17 SRR5244704 USFL264 CA14 ERR422959 SRR5244839 SRR5244722 ERR2072490 99_48 SRR1014714 ERR554356 HUV01 SRR5244947 ERR1589243 MRSA_S24 SRR5244702 C1979 M121 C1504 E404 ERR1535380 SRR5244900 USFL101 C1675 C1440 ERR376894 SRR5244695 ERR256877 C2485 C1396 SRR5244854 SRR5110367 SRR5244921 ERR134838 ERR743203 ERR1535377 ERR554615 SRR5244784 C1427 ERR1589244 PE009 ERR1040960 ERR237657 C2191 ERR554290 SRR5244786 STV073L ERR134842 SRR5244717 ERR1195835 ERR554744 V1859 SRR5244827 ERR742992 ERR137947 ERR439277 UE201 UV170 MRSA_S2 SRR5244686 M109 HUV03 SRR4195761 MRSA_S19 SRR5244946 SRR5244818 C2701 ERR302841 ERR829988 SRR497495 ERR743210 ERR554428 ERR573128 C1378 SA_210 C186	H2 ERR134761 C1782 ERR249311 ERR137937 ERR715146 UV695 ERR702179 65_669 ERR137923 ERR134840 ERR134773 ERR554729	ERR1040793_02175 Branched-chain amino acid transport system 2 carrier protein UC334_07930 Branched-chain amino acid transport system 2 carrier protein SRR5244867_27170 Branched-chain amino acid transport system 2 carrier protein ERR1589252_02532 Branched-chain amino acid transport system 2 carrier protein SRR5244836_07940 Branched-chain amino acid transport system 2 carrier protein SRR5244837_11670 Branched-chain amino acid transport system 2 carrier protein SRR497495_07240 Branched-chain amino acid transport system 2 carrier protein USFL101_08140 Branched-chain amino acid transport system 2 carrier protein C679_04580 Branched-chain amino acid transport system 2 carrier protein ERR1197492_02562 Branched-chain amino acid transport system 2 carrier protein Col52_A5_13150 Branched-chain amino acid transport system 2 carrier protein V2200_13280 Branched-chain amino acid transport system 2 carrier protein 99_06_24900 Branched-chain amino acid transport system 2 carrier protein ERR1597906_02562 Branched-chain amino acid transport system 2 carrier protein SRR5244912_09240 Branched-chain amino acid transport system 2 carrier protein SRR5244704_26990 Branched-chain amino acid transport system 2 carrier protein ERR237716_02646 Branched-chain amino acid transport system 2 carrier protein MRSA_S9_09220 Branched-chain amino acid transport system 2 carrier protein MRSA131_20390 Branched-chain amino acid transport system 2 carrier protein ERR573168_01012 Branched-chain amino acid transport system 2 carrier protein C1762_23680 Branched-chain amino acid transport system 2 carrier protein ERR2072490_23220 Branched-chain amino acid transport system 2 carrier protein ERR731099_02651 Branched-chain amino acid transport system 2 carrier protein ERR1195835_02143 Branched-chain amino acid transport system 2 carrier protein UE201_18220 Branched-chain amino acid transport system 2 carrier protein SRR5244862_05820 Branched-chain amino acid transport system 2 carrier protein C1440_20000 Branched-chain amino acid transport system 2 carrier protein ERR554552_01961 Branched-chain amino acid transport system 2 carrier protein ERR134796_02315 Branched-chain amino acid transport system 2 carrier protein ERR737279_02618 Branched-chain amino acid transport system 2 carrier protein SRR5244832_08390 Branched-chain amino acid transport system 2 carrier protein SRR5244702_25120 Branched-chain amino acid transport system 2 carrier protein C1410_01180 Branched-chain amino acid transport system 2 carrier protein SRR5244686_25110 Branched-chain amino acid transport system 2 carrier protein SRR5244945_08400 Branched-chain amino acid transport system 2 carrier protein ERR1715362_02171 Branched-chain amino acid transport system 2 carrier protein SRR5244917_26430 Branched-chain amino acid transport system 2 carrier protein SRR5244946_08400 Branched-chain amino acid transport system 2 carrier protein SRR5244676_00100 Branched-chain amino acid transport system 2 carrier protein ERR422886_01979 Branched-chain amino acid transport system 2 carrier protein 99_48_20130 Branched-chain amino acid transport system 2 carrier protein ERR1589255_02497 Branched-chain amino acid transport system 2 carrier protein SRR5244701_27130 Branched-chain amino acid transport system 2 carrier protein ERR234953_02577 Branched-chain amino acid transport system 2 carrier protein SRR5244828_03400 Branched-chain amino acid transport system 2 carrier protein SRR4195761_00010 Branched-chain amino acid transport system 2 carrier protein ERR230349_02590 Branched-chain amino acid transport system 2 carrier protein ERR1589254_01216 Branched-chain amino acid transport system 2 carrier protein SRR5244947_04900 Branched-chain amino acid transport system 2 carrier protein E1470_11910 Branched-chain amino acid transport system 2 carrier protein UV1151_07930 Branched-chain amino acid transport system 2 carrier protein MRSA_S19_03660 Branched-chain amino acid transport system 2 carrier protein ERR1715363_02141 Branched-chain amino acid transport system 2 carrier protein ERR554290_02619 Branched-chain amino acid transport system 2 carrier protein ERR163516_02526 Branched-chain amino acid transport system 2 carrier protein BK2448_03620 Branched-chain amino acid transport system 2 carrier protein 05_25_23730 Branched-chain amino acid transport system 2 carrier protein SA_210_25710 Branched-chain amino acid transport system 2 carrier protein SRR4195760_02429 Branched-chain amino acid transport system 2 carrier protein ERR573128_00523 Branched-chain amino acid transport system 2 carrier protein P210213_110_16320 Branched-chain amino acid transport system 2 carrier protein C1396_20850 Branched-chain amino acid transport system 2 carrier protein ERR422946_00522 Branched-chain amino acid transport system 2 carrier protein SRR5244902_26520 Branched-chain amino acid transport system 2 carrier protein ERR237668_02264 Branched-chain amino acid transport system 2 carrier protein ERR2072503_19400 Branched-chain amino acid transport system 2 carrier protein SRR5244689_24450 Branched-chain amino acid transport system 2 carrier protein MRSA_S14_12290 Branched-chain amino acid transport system 2 carrier protein SRR5244715_27640 Branched-chain amino acid transport system 2 carrier protein C1407_08020 Branched-chain amino acid transport system 2 carrier protein SRR5244691_25900 Branched-chain amino acid transport system 2 carrier protein ERR743109_01128 Branched-chain amino acid transport system 2 carrier protein ERR554544_02642 Branched-chain amino acid transport system 2 carrier protein MRSA_S15_26500 Branched-chain amino acid transport system 2 carrier protein ERR714858_02400 Branched-chain amino acid transport system 2 carrier protein MRSA_S1_03470 Branched-chain amino acid transport system 2 carrier protein ERR234916_02584 Branched-chain amino acid transport system 2 carrier protein ERR134842_02343 Branched-chain amino acid transport system 2 carrier protein ERR134781_02222 Branched-chain amino acid transport system 2 carrier protein MRSA_S2_10890 Branched-chain amino acid transport system 2 carrier protein ERR1535377_02625 Branched-chain amino acid transport system 2 carrier protein C2403_10520 Branched-chain amino acid transport system 2 carrier protein 49-715_20600 Branched-chain amino acid transport system 2 carrier protein SRR5244716_26380 Branched-chain amino acid transport system 2 carrier protein SRR5244900_03700 Branched-chain amino acid transport system 2 carrier protein SRR5244951_00100 Branched-chain amino acid transport system 2 carrier protein CM167_26030 Branched-chain amino acid transport system 2 carrier protein ERR230292_02643 Branched-chain amino acid transport system 2 carrier protein MRSA_S17_09970 Branched-chain amino acid transport system 2 carrier protein ERR554428_02607 Branched-chain amino acid transport system 2 carrier protein C1979_17810 Branched-chain amino acid transport system 2 carrier protein V1859_22380 Branched-chain amino acid transport system 2 carrier protein PP1259_25510 Branched-chain amino acid transport system 2 carrier protein SRR5244693_25920 Branched-chain amino acid transport system 2 carrier protein ERR1589243_02496 Branched-chain amino acid transport system 2 carrier protein SRR5244717_08390 Branched-chain amino acid transport system 2 carrier protein SRR5244827_00100 Branched-chain amino acid transport system 2 carrier protein M109_10080 Branched-chain amino acid transport system 2 carrier protein ERR554559_02629 Branched-chain amino acid transport system 2 carrier protein ERR163470_01343 Branched-chain amino acid transport system 2 carrier protein USFL079_00100 Branched-chain amino acid transport system 2 carrier protein MRSA_S11_22390 Branched-chain amino acid transport system 2 carrier protein USFL264_00100 Branched-chain amino acid transport system 2 carrier protein SRR5244869_24860 Branched-chain amino acid transport system 2 carrier protein ERR554744_01896 Branched-chain amino acid transport system 2 carrier protein SRR5244695_25650 Branched-chain amino acid transport system 2 carrier protein SRR5244711_26460 Branched-chain amino acid transport system 2 carrier protein ERR1589245_02498 Branched-chain amino acid transport system 2 carrier protein SRR5244839_08390 Branched-chain amino acid transport system 2 carrier protein C1378_16090 Branched-chain amino acid transport system 2 carrier protein ERR137331_00010 Branched-chain amino acid transport system 2 carrier protein USFL078_00100 Branched-chain amino acid transport system 2 carrier protein ERR1715399_02185 Branched-chain amino acid transport system 2 carrier protein ERR554558_02520 Branched-chain amino acid transport system 2 carrier protein ERR1712339_01039 Branched-chain amino acid transport system 2 carrier protein ERR716971_02651 Branched-chain amino acid transport system 2 carrier protein ERR1040960_24930 Branched-chain amino acid transport system 2 carrier protein C2191_10280 Branched-chain amino acid transport system 2 carrier protein C1768_17220 Branched-chain amino acid transport system 2 carrier protein SRR5244871_10510 Branched-chain amino acid transport system 2 carrier protein UV699_22080 Branched-chain amino acid transport system 2 carrier protein ERR1589244_02492 Branched-chain amino acid transport system 2 carrier protein ERR230313_02595 Branched-chain amino acid transport system 2 carrier protein ERR554356_00010 Branched-chain amino acid transport system 2 carrier protein ERR1589247_02478 Branched-chain amino acid transport system 2 carrier protein SRR5244954_08400 Branched-chain amino acid transport system 2 carrier protein CM94_25600 Branched-chain amino acid transport system 2 carrier protein ERR554746_02714 Branched-chain amino acid transport system 2 carrier protein ERR237718_02206 Branched-chain amino acid transport system 2 carrier protein ERR134844_02684 Branched-chain amino acid transport system 2 carrier protein MRSA_S7_27230 Branched-chain amino acid transport system 2 carrier protein MRSA_S13_23780 Branched-chain amino acid transport system 2 carrier protein SRR5244880_00100 Branched-chain amino acid transport system 2 carrier protein SRR5244712_26450 Branched-chain amino acid transport system 2 carrier protein C1058_03170 Branched-chain amino acid transport system 2 carrier protein ERR376894_01094 Branched-chain amino acid transport system 2 carrier protein ERR1715412_02662 Branched-chain amino acid transport system 2 carrier protein ERR1535380_02485 Branched-chain amino acid transport system 2 carrier protein ERR237719_02699 Branched-chain amino acid transport system 2 carrier protein ERR554747_02099 Branched-chain amino acid transport system 2 carrier protein ERR593830_00100 Branched-chain amino acid transport system 2 carrier protein SRR5244899_27360 Branched-chain amino acid transport system 2 carrier protein ERR422959_02624 Branched-chain amino acid transport system 2 carrier protein SRR5244722_26590 Branched-chain amino acid transport system 2 carrier protein E396_23370 Branched-chain amino acid transport system 2 carrier protein CA15_13130 Branched-chain amino acid transport system 2 carrier protein ERR1535343_01950 Branched-chain amino acid transport system 2 carrier protein ERR554599_01917 Branched-chain amino acid transport system 2 carrier protein SRR5244799_00100 Branched-chain amino acid transport system 2 carrier protein ERR302773_02471 Branched-chain amino acid transport system 2 carrier protein ERR742992_22130 Branched-chain amino acid transport system 2 carrier protein CA14_24680 Branched-chain amino acid transport system 2 carrier protein C2304_17940 Branched-chain amino acid transport system 2 carrier protein 07_15_20160 Branched-chain amino acid transport system 2 carrier protein SRR5244798_25160 Branched-chain amino acid transport system 2 carrier protein SRR1014714_25650 Branched-chain amino acid transport system 2 carrier protein ERR256877_02211 Branched-chain amino acid transport system 2 carrier protein ERR554598_02640 Branched-chain amino acid transport system 2 carrier protein ERR554786_02544 Branched-chain amino acid transport system 2 carrier protein ERR302841_00702 Branched-chain amino acid transport system 2 carrier protein C186_07870 Branched-chain amino acid transport system 2 carrier protein C1667_12490 Branched-chain amino acid transport system 2 carrier protein ERR1712341_00341 Branched-chain amino acid transport system 2 carrier protein ERR554582_02513 Branched-chain amino acid transport system 2 carrier protein CA17_23370 Branched-chain amino acid transport system 2 carrier protein ERR1535358_00839 Branched-chain amino acid transport system 2 carrier protein M121_13360 Branched-chain amino acid transport system 2 carrier protein SRR5244841_26150 Branched-chain amino acid transport system 2 carrier protein 01_19_06810 Branched-chain amino acid transport system 2 carrier protein ERR134678_02113 Branched-chain amino acid transport system 2 carrier protein SRR4195759_24360 Branched-chain amino acid transport system 2 carrier protein SRR5244782_18760 Branched-chain amino acid transport system 2 carrier protein E404_12790 Branched-chain amino acid transport system 2 carrier protein SRR3194890_06600 Branched-chain amino acid transport system 2 carrier protein ERR256875_00793 Branched-chain amino acid transport system 2 carrier protein PE001_08650 Branched-chain amino acid transport system 2 carrier protein SRR5244859_20940 Branched-chain amino acid transport system 2 carrier protein UV170_25950 Branched-chain amino acid transport system 2 carrier protein SRR5244783_19960 Branched-chain amino acid transport system 2 carrier protein SRR4195758_26230 Branched-chain amino acid transport system 2 carrier protein SRR5244811_26550 Branched-chain amino acid transport system 2 carrier protein SRR5244721_00100 Branched-chain amino acid transport system 2 carrier protein M120_11610 Branched-chain amino acid transport system 2 carrier protein SRR3194889_06610 Branched-chain amino acid transport system 2 carrier protein ERR554583_02632 Branched-chain amino acid transport system 2 carrier protein SRR1178244_26270 Branched-chain amino acid transport system 2 carrier protein C123_17740 Branched-chain amino acid transport system 2 carrier protein ERR554244_02626 Branched-chain amino acid transport system 2 carrier protein ERR134838_02686 Branched-chain amino acid transport system 2 carrier protein SRR5244817_07760 Branched-chain amino acid transport system 2 carrier protein ERR829988_05510 Branched-chain amino acid transport system 2 carrier protein ERR249328_02564 Branched-chain amino acid transport system 2 carrier protein 18-432_24990 Branched-chain amino acid transport system 2 carrier protein SRR5110367_04520 Branched-chain amino acid transport system 2 carrier protein MRSA_S26_04550 Branched-chain amino acid transport system 2 carrier protein ERR1041111_21660 Branched-chain amino acid transport system 2 carrier protein ERR134820_02061 Branched-chain amino acid transport system 2 carrier protein C1543_15610 Branched-chain amino acid transport system 2 carrier protein SRR5244784_20370 Branched-chain amino acid transport system 2 carrier protein ERR554526_02617 Branched-chain amino acid transport system 2 carrier protein ERR554574_02652 Branched-chain amino acid transport system 2 carrier protein CA12_13120 Branched-chain amino acid transport system 2 carrier protein ERR1535344_00661 Branched-chain amino acid transport system 2 carrier protein SRR5244786_24990 Branched-chain amino acid transport system 2 carrier protein ERR743203_20130 Branched-chain amino acid transport system 2 carrier protein STV600L_06540 Branched-chain amino acid transport system 2 carrier protein USA500_14550 Branched-chain amino acid transport system 2 carrier protein MRSA_S24_03390 Branched-chain amino acid transport system 2 carrier protein SRR5110365_08390 Branched-chain amino acid transport system 2 carrier protein C1504_25830 Branched-chain amino acid transport system 2 carrier protein C1555_11010 Branched-chain amino acid transport system 2 carrier protein SRR5244792_22360 Branched-chain amino acid transport system 2 carrier protein ERR137917_02112 Branched-chain amino acid transport system 2 carrier protein PE009_15330 Branched-chain amino acid transport system 2 carrier protein RH238_08180 Branched-chain amino acid transport system 2 carrier protein ERR554530_02555 Branched-chain amino acid transport system 2 carrier protein ERR1753504_00252 Branched-chain amino acid transport system 2 carrier protein SRR5244848_03400 Branched-chain amino acid transport system 2 carrier protein SRR5244819_21680 Branched-chain amino acid transport system 2 carrier protein C329_22390 Branched-chain amino acid transport system 2 carrier protein HUV07_20800 Branched-chain amino acid transport system 2 carrier protein 01_41_24060 Branched-chain amino acid transport system 2 carrier protein STV073L_25140 Branched-chain amino acid transport system 2 carrier protein ERR137947_02634 Branched-chain amino acid transport system 2 carrier protein SRR5244801_25130 Branched-chain amino acid transport system 2 carrier protein ERR134669_02091 Branched-chain amino acid transport system 2 carrier protein SRR5244818_08230 Branched-chain amino acid transport system 2 carrier protein ERR1753505_02519 Branched-chain amino acid transport system 2 carrier protein ERR1040909_02118 Branched-chain amino acid transport system 2 carrier protein C2485_21130 Branched-chain amino acid transport system 2 carrier protein ERR2072360_19630 Branched-chain amino acid transport system 2 carrier protein SRR4195752_00100 Branched-chain amino acid transport system 2 carrier protein HUV05_13200 Branched-chain amino acid transport system 2 carrier protein C1675_15190 Branched-chain amino acid transport system 2 carrier protein ERR237657_02214 Branched-chain amino acid transport system 2 carrier protein ERR332190_02138 Branched-chain amino acid transport system 2 carrier protein SRR5244733_08050 Branched-chain amino acid transport system 2 carrier protein ERR439277_02624 Branched-chain amino acid transport system 2 carrier protein BK2561B_06440 Branched-chain amino acid transport system 2 carrier protein 2m-n_24480 Branched-chain amino acid transport system 2 carrier protein C1427_08280 Branched-chain amino acid transport system 2 carrier protein ERR554728_02645 Branched-chain amino acid transport system 2 carrier protein SRR5244854_17450 Branched-chain amino acid transport system 2 carrier protein SRR4195754_00100 Branched-chain amino acid transport system 2 carrier protein HUV03_25970 Branched-chain amino acid transport system 2 carrier protein ERR554730_02635 Branched-chain amino acid transport system 2 carrier protein SRR5244734_10350 Branched-chain amino acid transport system 2 carrier protein 87-950_25530 Branched-chain amino acid transport system 2 carrier protein SRR5244921_24870 Branched-chain amino acid transport system 2 carrier protein ERR743210_18680 Branched-chain amino acid transport system 2 carrier protein SRR5244795_09240 Branched-chain amino acid transport system 2 carrier protein ERR1595729_02171 Branched-chain amino acid transport system 2 carrier protein ERR1723877_02102 Branched-chain amino acid transport system 2 carrier protein ERR554615_02004 Branched-chain amino acid transport system 2 carrier protein SRR4195757_00100 Branched-chain amino acid transport system 2 carrier protein C8879_13040 Branched-chain amino acid transport system 2 carrier protein ERR554567_02089 Branched-chain amino acid transport system 2 carrier protein C2701_19890 Branched-chain amino acid transport system 2 carrier protein SRR5244794_00100 Branched-chain amino acid transport system 2 carrier protein HUV01_23020 Branched-chain amino acid transport system 2 carrier protein SRR4195756_00100 Branched-chain amino acid transport system 2 carrier protein ERR554614_02636 Branched-chain amino acid transport system 2 carrier protein ERR1595731_02243 Branched-chain amino acid transport system 2 carrier protein
MYKNYNMTQLTLPIETSVRIPQNDNTRYVNEIVETISDSEFDEFICPNNKRIGFKRYAYRNDRYSFKRDFKLYECDDCSSCSLRHQCMKPNSKSNKKIMKNYNWEYFKAQINQKLSEPETKKSIVKEKLM	2018	130	hypothetical protein	cdr	6	2	131	137	75	51.1194	0.170975	3.1374	1	2m-n PE001 87-950 BK2448 USA500 49-715	18-432 PP1259	ERR1040793 SRR4195752 ERR1595729 USFL078 C1407 MRSA_S9 C1543 SRR5244951 ERR1753504 CA12 UC334 P210213_110 E396 MRSA_S7 SRR3194889 SRR5244880 01_19 MRSA_S14 SRR5244954 C679 CA15 ERR1041111 SRR4195760 SRR5244733 V2200 SRR5244795 SRR5244792 ERR249311 MRSA_S13 SRR5244836 UV695 ERR1589247 SRR4195757 65_669 ERR256875 USFL079 MRSA_S17 ERR163516 MRSA_S11 ERR1753505 ERR1597906 SRR5244912 ERR1715363 ERR249328 MRSA_S1 SRR3194890 C8879 SRR5244817 ERR2072360 Col52_A5 BK2561B SRR5244945 ERR554558 C1768 SRR4195759 MRSA_S26 SRR5110365 ERR422946 ERR1040909 SRR5244734 SRR5244798 USFL264 HUV05 CA14 SRR5244839 M120 ERR2072490 SRR1014714 ERR554356 99_06 SRR5244947 ERR1589243 MRSA_S24 SRR5244702 C1782 M121 SRR5244782 C1058 E404 ERR1712339 USFL101 SRR5244837 ERR1715362 C1675 ERR256877 SRR5244832 SRR5244689 MRSA_S15 ERR1535358 SRR5110367 ERR1712341 ERR1535377 ERR2072503 SRR5244848 PE009 ERR1040960 ERR237657 SRR5244869 STV073L SRR5244794 SRR5244799 SRR5244717 SRR5244721 SRR5244862 ERR1195835 ERR422886 V1859 SRR5244827 ERR237718 ERR134781 UE201 UV170 SRR4195754 MRSA_S2 SRR5244715 ERR234916 CM167 ERR1197492 SRR5244899 01_41 STV600L M109 MRSA_S19 SRR5244946 ERR137331 ERR1589254 ERR302841 ERR1535344 SRR5244871 C1378 SRR5244828	ERR593830 SRR5244819 ERR134761 ERR731099 ERR716971 SRR5244801 ERR234953 ERR1715412 ERR554599 SRR5244716 C2403 SRR5244859 C1667 ERR134796 ERR737279 ERR1589245 SRR5244711 ERR554574 ERR302773 ERR230292 ERR554567 ERR702179 ERR134669 ERR230313 ERR137917 ERR554526 ERR554730 SRR5244841 ERR134844 ERR1589252 ERR743109 ERR1535343 C329 ERR1715399 SRR5244693 ERR554530 ERR1723877 ERR163470 ERR554786 SRR5244867 ERR554598 ERR237716 C123 ERR554728 C2304 C186 SRR5244701 ERR237719 SRR5244691 SRR5244811 SRR5244712 ERR554244 CA17 ERR137923 SRR5244704 MRSA131 ERR422959 SRR5244722 SRR4195758 99_48 ERR573168 05_25 HUV01 SRR5244917 C1979 ERR714858 CM94 C1504 ERR554747 ERR237668 E1470 ERR1535380 SRR4195756 SRR5244900 ERR715146 ERR1589255 C1440 ERR376894 SRR5244695 C2485 C1396 SRR5244854 ERR137937 SRR5244902 ERR554559 SRR5244921 ERR134838 ERR743203 ERR554615 H2 ERR554544 SRR5244784 C1427 ERR554614 07_15 ERR1589244 ERR554729 ERR332190 ERR554582 ERR230349 C2191 ERR554290 SRR5244786 ERR134842 ERR554744 HUV07 RH238 ERR554583 SRR5244783 ERR137947 ERR742992 ERR1595731 ERR439277 C1762 C1555 UV1151 ERR134840 ERR554552 UV699 SRR5244686 HUV03 SRR4195761 SRR5244818 SRR1178244 ERR134678 SRR5244676 C2701 ERR554746 ERR829988 SRR497495 ERR134820 ERR743210 ERR554428 C1410 ERR573128 SA_210 ERR134773	ERR1040793_02176 hypothetical protein UC334_07940 hypothetical protein SRR5244836_00010 hypothetical protein SRR5244837_11660 hypothetical protein USFL101_08130 hypothetical protein C679_20630 hypothetical protein ERR1197492_00835 hypothetical protein Col52_A5_13140 hypothetical protein ERR249311_02620 hypothetical protein V2200_13270 hypothetical protein 99_06_24910 hypothetical protein ERR1597906_00835 hypothetical protein SRR5244912_09230 hypothetical protein MRSA_S9_09210 hypothetical protein UV695_13940 hypothetical protein ERR2072490_23210 hypothetical protein ERR1195835_02144 hypothetical protein UE201_18230 hypothetical protein SRR5244862_05830 hypothetical protein SRR5244832_08380 hypothetical protein SRR5244702_25110 hypothetical protein SRR5244945_08390 hypothetical protein ERR1715362_02172 hypothetical protein SRR5244946_08390 hypothetical protein ERR422886_01978 hypothetical protein SRR5244828_03410 hypothetical protein ERR1589254_01217 hypothetical protein SRR5244947_04890 hypothetical protein MRSA_S19_03670 hypothetical protein ERR1715363_02142 hypothetical protein ERR163516_02525 hypothetical protein BK2448_03630 hypothetical protein SRR4195760_02430 hypothetical protein P210213_110_16310 hypothetical protein ERR422946_00521 hypothetical protein ERR2072503_19390 hypothetical protein SRR5244689_24460 hypothetical protein MRSA_S14_12280 hypothetical protein SRR5244715_00010 hypothetical protein C1407_03450 hypothetical protein MRSA_S15_10170 hypothetical protein MRSA_S1_03480 hypothetical protein ERR234916_02583 hypothetical protein ERR134781_02223 hypothetical protein MRSA_S2_10880 hypothetical protein ERR1535377_02687 hypothetical protein 49-715_20610 hypothetical protein SRR5244951_00110 hypothetical protein CM167_26040 hypothetical protein MRSA_S17_09960 hypothetical protein V1859_22370 hypothetical protein ERR1589243_02495 hypothetical protein SRR5244717_08380 hypothetical protein SRR5244827_00110 hypothetical protein M109_10070 hypothetical protein USFL079_00110 hypothetical protein MRSA_S11_22380 hypothetical protein USFL264_00110 hypothetical protein SRR5244869_24870 hypothetical protein SRR5244839_08380 hypothetical protein C1378_23090 hypothetical protein ERR137331_00011 hypothetical protein USFL078_00110 hypothetical protein C1782_15250 hypothetical protein ERR554558_02519 hypothetical protein ERR1712339_01038 hypothetical protein ERR1040960_24920 hypothetical protein C1768_17230 hypothetical protein SRR5244871_10520 hypothetical protein ERR554356_00011 hypothetical protein ERR1589247_01809 hypothetical protein SRR5244954_08390 hypothetical protein ERR237718_02207 hypothetical protein MRSA_S7_22190 hypothetical protein MRSA_S13_23770 hypothetical protein SRR5244880_00110 hypothetical protein C1058_16620 hypothetical protein SRR5244899_08380 hypothetical protein E396_24130 hypothetical protein CA15_13120 hypothetical protein SRR5244799_00110 hypothetical protein 65_669_00720 hypothetical protein CA14_04690 hypothetical protein SRR5244798_25170 hypothetical protein SRR1014714_18320 hypothetical protein ERR256877_02210 hypothetical protein ERR302841_00701 hypothetical protein ERR1712341_00340 hypothetical protein ERR1535358_00838 hypothetical protein M121_13350 hypothetical protein 01_19_14390 hypothetical protein SRR4195759_24370 hypothetical protein SRR5244782_18750 hypothetical protein E404_26620 hypothetical protein SRR3194890_06590 hypothetical protein ERR256875_00792 hypothetical protein PE001_08660 hypothetical protein UV170_25960 hypothetical protein SRR5244721_00110 hypothetical protein M120_26730 hypothetical protein SRR3194889_06600 hypothetical protein SRR5244817_07750 hypothetical protein ERR249328_02565 hypothetical protein SRR5110367_04530 hypothetical protein MRSA_S26_04560 hypothetical protein ERR1041111_21670 hypothetical protein C1543_15620 hypothetical protein CA12_13110 hypothetical protein ERR1535344_00660 hypothetical protein STV600L_06550 hypothetical protein USA500_14540 hypothetical protein MRSA_S24_03400 hypothetical protein SRR5110365_08380 hypothetical protein SRR5244792_22350 hypothetical protein PE009_15340 hypothetical protein ERR1753504_00251 hypothetical protein SRR5244848_03410 hypothetical protein 01_41_09260 hypothetical protein STV073L_25130 hypothetical protein ERR1753505_02614 hypothetical protein ERR1040909_02117 hypothetical protein ERR2072360_19620 hypothetical protein SRR4195752_00110 hypothetical protein HUV05_13190 hypothetical protein C1675_11910 hypothetical protein ERR237657_02215 hypothetical protein SRR5244733_08040 hypothetical protein BK2561B_06450 hypothetical protein 2m-n_24490 hypothetical protein SRR4195754_00110 hypothetical protein SRR5244734_10360 hypothetical protein 87-950_25540 hypothetical protein SRR5244795_09250 hypothetical protein ERR1595729_02172 hypothetical protein SRR4195757_00110 hypothetical protein C8879_13030 hypothetical protein SRR5244794_00110 hypothetical protein
MTENKSFKESHPLDDFISDKELSNTTIQKEKLTIEQQKQVDTISKQINPLDNEGLLAFGSDLQKQMSQFSHQMLDEVQSKDVGPIGDTLSDLMSKLKSVNPNELNTDKPSMLKRIFSRAKSSINEIFSRMQSVSAQVDRITIQLQKHQTHLTRDIELLDTLYDKNKQYFDDLSLHIIAAQQKKLQLENEKLPQLQQQAQQSTNQMDIQQVADMQQFIDRLDKRIYDLQLSRQIALQTAPQIRMIQNVNQALAEKIQSSILTSIPLWKNQMAIALTLMRQRNAVAAQRAVTDTTNDLLTANAEMLKQNAIETATENERGIVDLDTLKRTQRNIIETIEETLIIQQHGREERQLAEKELQQLEQDLKSHLVNIKGPNKQS	6494	378	TelA-like protein	group_13808	8	0	247	21	100	7.83582	1	inf	1	2m-n PE001 87-950 BK2448 USA500 18-432 PP1259 49-715		ERR593830 SRR5244819 ERR1040793 ERR731099 ERR716971 SRR4195752 ERR1595729 USFL078 C1407 MRSA_S9 SRR5244801 ERR234953 ERR1715412 C1543 SRR5244951 ERR554599 SRR5244716 SRR5244859 ERR1753504 ERR134796 UC334 ERR737279 P210213_110 ERR1589245 CA12 E396 MRSA_S7 SRR3194889 SRR5244711 ERR554574 ERR230292 ERR302773 SRR5244880 01_19 MRSA_S14 SRR5244954 ERR554567 C679 CA15 ERR1041111 ERR702179 SRR4195760 SRR5244733 V2200 ERR134669 SRR5244795 ERR230313 ERR554526 SRR5244792 SRR5244841 ERR554730 ERR134844 ERR249311 MRSA_S13 SRR5244836 UV695 ERR1589247 SRR4195757 ERR743109 ERR1589252 65_669 ERR256875 ERR1535343 C329 USFL079 MRSA_S17 ERR1715399 ERR163516 MRSA_S11 ERR1753505 ERR1597906 SRR5244693 ERR554530 SRR5244912 ERR1715363 ERR163470 ERR1723877 ERR554786 ERR249328 SRR5244867 MRSA_S1 ERR554598 ERR237716 SRR3194890 C8879 SRR5244817 C123 ERR2072360 ERR554728 C2304 C186 Col52_A5 BK2561B SRR5244701 ERR237719 SRR5244945 SRR5244691 ERR554558 C1768 SRR4195759 SRR5244811 MRSA_S26 SRR5244712 SRR5110365 ERR554244 ERR422946 ERR1040909 SRR5244734 CA17 SRR5244704 HUV05 MRSA131 CA14 ERR422959 SRR5244839 M120 SRR5244722 SRR4195758 ERR2072490 99_48 SRR1014714 ERR573168 ERR554356 HUV01 99_06 SRR5244947 ERR1589243 MRSA_S24 SRR5244917 SRR5244702 C1979 ERR714858 C1782 M121 C1504 ERR554747 SRR5244782 ERR237668 E404 ERR1535380 ERR1712339 SRR4195756 SRR5244900 USFL101 SRR5244837 ERR1715362 ERR1589255 C1675 C1440 ERR376894 SRR5244695 ERR256877 C2485 SRR5244832 SRR5244689 SRR5244854 MRSA_S15 ERR1535358 SRR5244902 SRR5110367 ERR554559 ERR1712341 SRR5244921 ERR134838 ERR743203 ERR1535377 ERR2072503 ERR554544 SRR5244784 ERR554615 C1427 SRR5244848 ERR554614 ERR1589244 PE009 ERR1040960 ERR237657 ERR332190 ERR554582 ERR230349 ERR554729 SRR5244869 C2191 ERR554290 SRR5244786 STV073L SRR5244799 SRR5244794 ERR134842 SRR5244717 SRR5244721 ERR1195835 SRR5244862 ERR554744 ERR422886 HUV07 V1859 RH238 SRR5244827 SRR5244783 ERR742992 ERR554583 ERR237718 ERR137947 ERR134781 ERR439277 C1762 UE201 ERR1595731 UV170 SRR4195754 UV1151 MRSA_S2 SRR5244715 ERR234916 CM167 ERR1197492 ERR554552 SRR5244899 01_41 SRR5244686 UV699 STV600L M109 HUV03 SRR4195761 MRSA_S19 SRR5244946 ERR137331 SRR5244818 SRR1178244 ERR134678 SRR5244676 C2701 ERR554746 ERR1589254 ERR1535344 SRR5244871 ERR829988 SRR497495 ERR134820 ERR743210 ERR554428 ERR573128 SA_210 ERR134773 SRR5244828	ERR134761 CM94 C1058 E1470 C2403 C1555 C1667 ERR715146 ERR134840 C1396 ERR137937 SRR5244798 ERR137923 USFL264 H2 ERR137917 ERR302841 07_15 C1410 05_25 C1378	ERR1040793_02177 TelA-like protein UC334_07950 TelA-like protein SRR5244867_24380 TelA-like protein ERR1589252_02534 TelA-like protein SRR5244836_00020 TelA-like protein SRR5244837_11650 TelA-like protein SRR497495_23300 TelA-like protein USFL101_08120 TelA-like protein C679_20620 TelA-like protein ERR1197492_00834 TelA-like protein Col52_A5_13130 TelA-like protein ERR249311_02621 TelA-like protein V2200_13260 TelA-like protein 99_06_24920 TelA-like protein ERR1597906_00834 TelA-like protein SRR5244912_09220 TelA-like protein SRR5244704_26830 TelA-like protein ERR237716_02227 TelA-like protein MRSA_S9_09200 TelA-like protein UV695_13950 TelA-like protein MRSA131_08720 TelA-like protein ERR573168_01010 TelA-like protein C1762_24010 TelA-like protein ERR2072490_23200 TelA-like protein ERR731099_00499 TelA-like protein ERR1195835_02145 TelA-like protein UE201_18240 TelA-like protein SRR5244862_05840 TelA-like protein C1440_21460 TelA-like protein ERR554552_01959 TelA-like protein ERR134796_02313 TelA-like protein ERR737279_01877 TelA-like protein SRR5244832_08370 TelA-like protein SRR5244702_25100 TelA-like protein SRR5244686_25130 TelA-like protein SRR5244945_08380 TelA-like protein ERR1715362_02173 TelA-like protein SRR5244917_26180 TelA-like protein SRR5244946_08380 TelA-like protein SRR5244676_00120 TelA-like protein ERR422886_01977 TelA-like protein 99_48_02780 TelA-like protein ERR1589255_02495 TelA-like protein SRR5244701_26730 TelA-like protein ERR234953_02575 TelA-like protein SRR5244828_03420 TelA-like protein SRR4195761_00012 TelA-like protein ERR230349_02574 TelA-like protein ERR1589254_01218 TelA-like protein SRR5244947_04880 TelA-like protein UV1151_10760 TelA-like protein MRSA_S19_03680 TelA-like protein ERR1715363_02143 TelA-like protein ERR554290_02618 TelA-like protein ERR163516_02524 TelA-like protein BK2448_03640 TelA-like protein SA_210_09350 TelA-like protein SRR4195760_02431 TelA-like protein ERR573128_00521 TelA-like protein P210213_110_16300 TelA-like protein ERR422946_00520 TelA-like protein SRR5244902_21940 TelA-like protein ERR237668_02266 TelA-like protein ERR2072503_19380 TelA-like protein SRR5244689_24470 TelA-like protein ERR134773_01347 TelA-like protein MRSA_S14_12270 TelA-like protein SRR5244715_00020 TelA-like protein C1407_03460 TelA-like protein SRR5244691_25600 TelA-like protein ERR743109_01130 TelA-like protein ERR554544_02617 TelA-like protein MRSA_S15_10160 TelA-like protein ERR714858_02398 TelA-like protein MRSA_S1_03490 TelA-like protein ERR234916_02582 TelA-like protein ERR134842_02341 TelA-like protein ERR134781_02224 TelA-like protein MRSA_S2_10870 TelA-like protein ERR1535377_02600 TelA-like protein 49-715_20620 TelA-like protein SRR5244716_26020 TelA-like protein SRR5244900_03680 TelA-like protein SRR5244951_00120 TelA-like protein CM167_25930 TelA-like protein ERR230292_02612 TelA-like protein MRSA_S17_09950 TelA-like protein ERR554428_02132 TelA-like protein C1979_19810 TelA-like protein V1859_22360 TelA-like protein PP1259_05720 TelA-like protein SRR5244693_25760 TelA-like protein ERR1589243_02494 TelA-like protein SRR5244717_08370 TelA-like protein SRR5244827_00120 TelA-like protein M109_10060 TelA-like protein ERR554559_02613 TelA-like protein ERR163470_01341 TelA-like protein USFL079_00120 TelA-like protein MRSA_S11_22370 TelA-like protein SRR5244869_24880 TelA-like protein ERR554744_01898 TelA-like protein SRR5244695_18330 TelA-like protein SRR5244711_21610 TelA-like protein ERR1589245_02500 TelA-like protein SRR5244839_08370 TelA-like protein ERR137331_00012 TelA-like protein USFL078_00120 TelA-like protein ERR1715399_02183 TelA-like protein C1782_15240 TelA-like protein ERR554558_02518 TelA-like protein ERR1712339_01037 TelA-like protein ERR716971_02133 TelA-like protein ERR1040960_24910 TelA-like protein C2191_16300 TelA-like protein C1768_17240 TelA-like protein SRR5244871_10530 TelA-like protein UV699_06610 TelA-like protein ERR1589244_02494 TelA-like protein ERR230313_02719 TelA-like protein ERR554356_00012 TelA-like protein ERR1589247_01810 TelA-like protein SRR5244954_08380 TelA-like protein ERR554746_02246 TelA-like protein ERR237718_02208 TelA-like protein ERR134844_02644 TelA-like protein MRSA_S7_22180 TelA-like protein MRSA_S13_23760 TelA-like protein SRR5244880_00120 TelA-like protein SRR5244712_26200 TelA-like protein ERR376894_01092 TelA-like protein ERR1715412_02637 TelA-like protein ERR1535380_02462 TelA-like protein ERR237719_02441 TelA-like protein ERR554747_02097 TelA-like protein ERR593830_00120 TelA-like protein SRR5244899_08370 TelA-like protein ERR422959_01070 TelA-like protein SRR5244722_26340 TelA-like protein E396_24120 TelA-like protein CA15_13110 TelA-like protein ERR1535343_01948 TelA-like protein ERR554599_01919 TelA-like protein SRR5244799_00120 TelA-like protein ERR302773_02473 TelA-like protein ERR742992_22110 TelA-like protein 65_669_00730 TelA-like protein CA14_04680 TelA-like protein C2304_22650 TelA-like protein SRR1014714_18330 TelA-like protein ERR256877_02209 TelA-like protein ERR554598_02176 TelA-like protein ERR554786_02542 TelA-like protein C186_12370 TelA-like protein ERR1712341_00339 TelA-like protein ERR554582_02511 TelA-like protein CA17_14620 TelA-like protein ERR1535358_00837 TelA-like protein M121_13340 TelA-like protein SRR5244841_26140 TelA-like protein 01_19_14400 TelA-like protein ERR134678_02115 TelA-like protein SRR4195759_24380 TelA-like protein SRR5244782_18740 TelA-like protein E404_26630 TelA-like protein SRR3194890_06580 TelA-like protein ERR256875_00791 TelA-like protein PE001_08670 TelA-like protein SRR5244859_20960 TelA-like protein UV170_25970 TelA-like protein SRR5244783_19940 TelA-like protein SRR4195758_00010 TelA-like protein SRR5244811_18040 TelA-like protein SRR5244721_00120 TelA-like protein M120_26720 TelA-like protein SRR3194889_06590 TelA-like protein ERR554583_00831 TelA-like protein SRR1178244_26260 TelA-like protein C123_18640 TelA-like protein ERR554244_02151 TelA-like protein ERR134838_02613 TelA-like protein SRR5244817_07740 TelA-like protein ERR829988_05490 TelA-like protein ERR249328_02566 TelA-like protein 18-432_24740 TelA-like protein SRR5110367_04540 TelA-like protein MRSA_S26_04570 TelA-like protein ERR1041111_21680 TelA-like protein ERR134820_02063 TelA-like protein C1543_15630 TelA-like protein SRR5244784_20390 TelA-like protein ERR554526_02616 TelA-like protein ERR554574_02627 TelA-like protein CA12_13100 TelA-like protein ERR1535344_00659 TelA-like protein ERR702179_02193 TelA-like protein SRR5244786_25010 TelA-like protein ERR743203_20110 TelA-like protein STV600L_06560 TelA-like protein USA500_14530 TelA-like protein MRSA_S24_03410 TelA-like protein SRR5110365_08370 TelA-like protein C1504_22150 TelA-like protein SRR5244792_22340 TelA-like protein PE009_15360 TelA-like protein RH238_08160 TelA-like protein ERR554530_02557 TelA-like protein ERR1753504_00250 TelA-like protein SRR5244848_03420 TelA-like protein SRR5244819_21700 TelA-like protein C329_12280 TelA-like protein HUV07_21860 TelA-like protein 01_41_09250 TelA-like protein STV073L_25120 TelA-like protein ERR137947_02227 TelA-like protein SRR5244801_25110 TelA-like protein ERR134669_02093 TelA-like protein SRR5244818_08250 TelA-like protein ERR1753505_01396 TelA-like protein ERR1040909_02116 TelA-like protein C2485_11150 TelA-like protein ERR2072360_19610 TelA-like protein SRR4195752_00120 TelA-like protein HUV05_13180 TelA-like protein C1675_15850 TelA-like protein ERR237657_02216 TelA-like protein ERR332190_02136 TelA-like protein SRR5244733_08030 TelA-like protein ERR439277_01070 TelA-like protein BK2561B_06460 TelA-like protein 2m-n_24500 TelA-like protein C1427_07620 TelA-like protein ERR554728_02166 TelA-like protein SRR5244854_17430 TelA-like protein SRR4195754_00120 TelA-like protein HUV03_00290 TelA-like protein ERR554730_02182 TelA-like protein SRR5244734_10370 TelA-like protein ERR554729_01976 TelA-like protein 87-950_25550 TelA-like protein SRR5244921_24850 TelA-like protein ERR743210_18700 TelA-like protein SRR5244795_09260 TelA-like protein ERR1595729_02173 TelA-like protein ERR1723877_02100 TelA-like protein ERR554615_02006 TelA-like protein SRR4195757_00120 TelA-like protein C8879_13020 TelA-like protein ERR554567_02087 TelA-like protein C2701_19910 TelA-like protein SRR5244794_00120 TelA-like protein HUV01_21240 TelA-like protein SRR4195756_00120 TelA-like protein ERR554614_02626 TelA-like protein ERR1595731_02241 TelA-like protein
MRYNISHIFGVLVGIPVAFLTSIFGMIALDVSFLIDMSIGIVGFLMTYLPIQKLTSRKYLNEIGLTRKDYRYIRNQLNHTHQKLRGILKTYVNIRSIKDFRQINDIYQISRSIYTTVRQRPASFYKVEGFFYSHIDNALNLVDAYTRLAKMPKKSINEQQKLEQTRITLDEVKRTLIADLKRLNEDDYERLDIEMELNKLHQKHHQD	9175	207	hypothetical protein	group_24225	8	0	257	11	100	4.10448	1	inf	1	2m-n PE001 87-950 BK2448 USA500 18-432 PP1259 49-715		ERR731099 SRR4195752 C1407 MRSA_S9 SRR5244801 ERR234953 C1543 ERR554599 C2403 SRR5244716 SRR5244859 ERR134796 CA12 E396 MRSA_S7 SRR3194889 SRR5244711 01_19 MRSA_S14 SRR5244954 ERR554567 C679 CA15 ERR702179 SRR4195760 SRR5244733 SRR5244795 SRR5244792 ERR134844 MRSA_S13 ERR1589247 SRR4195757 ERR743109 65_669 ERR256875 ERR1535343 C329 USFL079 ERR1715399 MRSA_S11 ERR1753505 ERR1597906 SRR5244693 ERR554530 ERR1715363 ERR249328 SRR5244867 ERR554598 ERR237716 ERR2072360 C123 C2304 ERR237719 C1768 SRR5244811 SRR5110365 SRR5244712 ERR554244 ERR1040909 SRR5244734 HUV05 MRSA131 M120 SRR4195758 ERR573168 05_25 99_06 SRR5244917 ERR714858 C1782 CM94 ERR554747 ERR237668 C1058 E1470 ERR1712339 SRR4195756 ERR1715362 SRR5244837 ERR1589255 SRR5244832 SRR5244689 MRSA_S15 ERR1535358 SRR5244902 ERR554559 ERR1712341 ERR2072503 ERR554544 SRR5244848 ERR554614 07_15 ERR554729 ERR332190 ERR554582 ERR230349 SRR5244869 SRR5244794 SRR5244799 SRR5244721 SRR5244862 ERR422886 HUV07 RH238 ERR554583 SRR5244783 ERR1595731 ERR237718 ERR134781 C1762 C1555 SRR4195754 UV1151 SRR5244715 ERR234916 CM167 ERR1197492 ERR554552 SRR5244899 01_41 UV699 STV600L ERR137331 SRR1178244 ERR134678 SRR5244676 ERR554746 ERR1589254 ERR1535344 SRR5244871 ERR134820 C1410 SRR5244828 ERR593830 SRR5244819 ERR1040793 ERR716971 ERR1595729 USFL078 ERR1715412 SRR5244951 ERR1753504 UC334 ERR737279 P210213_110 ERR1589245 ERR554574 ERR230292 ERR302773 SRR5244880 ERR1041111 V2200 ERR134669 ERR230313 ERR554526 ERR554730 SRR5244841 ERR249311 SRR5244836 UV695 ERR1589252 MRSA_S17 ERR163516 SRR5244912 ERR1723877 ERR163470 ERR554786 MRSA_S1 SRR3194890 C8879 SRR5244817 ERR554728 Col52_A5 BK2561B SRR5244701 SRR5244945 SRR5244691 ERR554558 SRR4195759 ERR422946 SRR5244798 CA17 SRR5244704 USFL264 CA14 ERR422959 SRR5244839 SRR5244722 ERR2072490 99_48 SRR1014714 ERR554356 HUV01 SRR5244947 ERR1589243 MRSA_S24 SRR5244702 C1979 M121 C1504 E404 ERR1535380 SRR5244900 USFL101 C1675 C1440 ERR376894 SRR5244695 ERR256877 C2485 C1396 SRR5244854 SRR5110367 SRR5244921 ERR134838 ERR743203 ERR1535377 ERR554615 SRR5244784 C1427 ERR1589244 PE009 ERR1040960 ERR237657 C2191 ERR554290 SRR5244786 ERR134842 SRR5244717 ERR1195835 ERR554744 V1859 SRR5244827 ERR742992 ERR137947 ERR439277 UE201 UV170 MRSA_S2 SRR5244686 M109 HUV03 SRR4195761 ERR134773 MRSA_S19 SRR5244946 SRR5244818 C2701 ERR302841 ERR829988 SRR497495 ERR743210 ERR554428 ERR573128 C1378 SA_210 C186	H2 ERR134761 ERR137917 SRR5244782 STV073L MRSA_S26 C1667 ERR137937 ERR715146 ERR137923 ERR134840	ERR1040793_02178 hypothetical protein UC334_07960 hypothetical protein SRR5244867_24370 hypothetical protein ERR1589252_02535 hypothetical protein SRR5244836_00030 hypothetical protein SRR5244837_11640 hypothetical protein SRR497495_23310 hypothetical protein USFL101_08110 hypothetical protein C679_20610 hypothetical protein ERR1197492_00833 hypothetical protein Col52_A5_13120 hypothetical protein ERR249311_02622 hypothetical protein V2200_13250 hypothetical protein 99_06_24930 hypothetical protein ERR1597906_00833 hypothetical protein SRR5244912_09210 hypothetical protein SRR5244704_26840 hypothetical protein ERR237716_02228 hypothetical protein MRSA_S9_09190 hypothetical protein UV695_13960 hypothetical protein MRSA131_08730 hypothetical protein ERR573168_01009 hypothetical protein C1762_24020 hypothetical protein ERR2072490_23190 hypothetical protein ERR731099_00498 hypothetical protein ERR1195835_02146 hypothetical protein UE201_18250 hypothetical protein SRR5244862_05850 hypothetical protein C1440_21470 hypothetical protein ERR554552_01958 hypothetical protein ERR134796_02312 hypothetical protein ERR737279_01876 hypothetical protein SRR5244832_08360 hypothetical protein SRR5244702_25090 hypothetical protein C1410_01900 hypothetical protein SRR5244686_25140 hypothetical protein SRR5244945_08370 hypothetical protein ERR1715362_02174 hypothetical protein SRR5244917_26190 hypothetical protein SRR5244946_08370 hypothetical protein SRR5244676_00130 hypothetical protein ERR422886_01976 hypothetical protein 99_48_02770 hypothetical protein ERR1589255_02494 hypothetical protein SRR5244701_26740 hypothetical protein ERR234953_02574 hypothetical protein SRR5244828_03430 hypothetical protein SRR4195761_00013 hypothetical protein ERR230349_02575 hypothetical protein ERR1589254_01219 hypothetical protein SRR5244947_04870 hypothetical protein E1470_12710 hypothetical protein UV1151_10770 hypothetical protein MRSA_S19_03690 hypothetical protein ERR1715363_02144 hypothetical protein ERR554290_02617 hypothetical protein ERR163516_02523 hypothetical protein BK2448_03650 hypothetical protein 05_25_27520 hypothetical protein SA_210_09340 hypothetical protein SRR4195760_02432 hypothetical protein ERR573128_00520 hypothetical protein P210213_110_16290 hypothetical protein C1396_25170 hypothetical protein ERR422946_00519 hypothetical protein SRR5244902_21950 hypothetical protein ERR237668_02267 hypothetical protein ERR2072503_19370 hypothetical protein SRR5244689_24480 hypothetical protein ERR134773_01346 hypothetical protein MRSA_S14_12260 hypothetical protein SRR5244715_00030 hypothetical protein C1407_03470 hypothetical protein SRR5244691_25610 hypothetical protein ERR743109_01131 hypothetical protein ERR554544_02618 hypothetical protein MRSA_S15_10150 hypothetical protein ERR714858_02397 hypothetical protein MRSA_S1_03500 hypothetical protein ERR234916_02581 hypothetical protein ERR134842_02340 hypothetical protein ERR134781_02225 hypothetical protein MRSA_S2_10860 hypothetical protein ERR1535377_02601 hypothetical protein C2403_24360 hypothetical protein 49-715_20630 hypothetical protein SRR5244716_26030 hypothetical protein SRR5244900_03670 hypothetical protein SRR5244951_00130 hypothetical protein CM167_25920 hypothetical protein ERR230292_02613 hypothetical protein MRSA_S17_09940 hypothetical protein ERR554428_02133 hypothetical protein C1979_19800 hypothetical protein V1859_22350 hypothetical protein PP1259_05710 hypothetical protein SRR5244693_25770 hypothetical protein ERR1589243_02493 hypothetical protein SRR5244717_08360 hypothetical protein SRR5244827_00130 hypothetical protein M109_10050 hypothetical protein ERR554559_02614 hypothetical protein ERR163470_01340 hypothetical protein USFL079_00130 hypothetical protein MRSA_S11_22360 hypothetical protein USFL264_00140 hypothetical protein SRR5244869_24890 hypothetical protein ERR554744_01899 hypothetical protein SRR5244695_18340 hypothetical protein SRR5244711_21600 hypothetical protein ERR1589245_02501 hypothetical protein SRR5244839_08360 hypothetical protein C1378_02380 hypothetical protein ERR137331_00013 hypothetical protein USFL078_00130 hypothetical protein ERR1715399_02182 hypothetical protein C1782_15230 hypothetical protein ERR554558_02517 hypothetical protein ERR1712339_01036 hypothetical protein ERR716971_02134 hypothetical protein ERR1040960_24900 hypothetical protein C2191_16310 hypothetical protein C1768_17250 hypothetical protein SRR5244871_10540 hypothetical protein UV699_06620 hypothetical protein ERR1589244_02495 hypothetical protein ERR230313_02720 hypothetical protein ERR554356_00013 hypothetical protein ERR1589247_01811 hypothetical protein SRR5244954_08370 hypothetical protein CM94_26470 hypothetical protein ERR554746_02247 hypothetical protein ERR237718_02209 hypothetical protein ERR134844_02645 hypothetical protein MRSA_S7_22170 hypothetical protein MRSA_S13_23750 hypothetical protein SRR5244880_00130 hypothetical protein SRR5244712_26210 hypothetical protein C1058_18490 hypothetical protein ERR376894_01091 hypothetical protein ERR1715412_02638 hypothetical protein ERR1535380_02461 hypothetical protein ERR237719_02440 hypothetical protein ERR554747_02096 hypothetical protein ERR593830_00130 hypothetical protein SRR5244899_08360 hypothetical protein ERR422959_01069 hypothetical protein SRR5244722_26350 hypothetical protein E396_24110 hypothetical protein CA15_13100 hypothetical protein ERR1535343_01947 hypothetical protein ERR554599_01920 hypothetical protein SRR5244799_00130 hypothetical protein ERR302773_02474 hypothetical protein ERR742992_22100 hypothetical protein 65_669_00740 hypothetical protein CA14_04670 hypothetical protein C2304_22640 hypothetical protein 07_15_24000 hypothetical protein SRR5244798_25200 hypothetical protein SRR1014714_18340 hypothetical protein ERR256877_02208 hypothetical protein ERR554598_02175 hypothetical protein ERR554786_02541 hypothetical protein ERR302841_00699 hypothetical protein C186_12380 hypothetical protein ERR1712341_00338 hypothetical protein ERR554582_02510 hypothetical protein CA17_14610 hypothetical protein ERR1535358_00836 hypothetical protein M121_13330 hypothetical protein SRR5244841_26130 hypothetical protein 01_19_14410 hypothetical protein ERR134678_02116 hypothetical protein SRR4195759_24390 hypothetical protein E404_26640 hypothetical protein SRR3194890_06570 hypothetical protein ERR256875_00790 hypothetical protein PE001_08680 hypothetical protein SRR5244859_20970 hypothetical protein UV170_25980 hypothetical protein SRR5244783_19930 hypothetical protein SRR4195758_00020 hypothetical protein SRR5244811_18030 hypothetical protein SRR5244721_00130 hypothetical protein M120_26710 hypothetical protein SRR3194889_06580 hypothetical protein ERR554583_00830 hypothetical protein SRR1178244_26250 hypothetical protein C123_18630 hypothetical protein ERR554244_02150 hypothetical protein ERR134838_02614 hypothetical protein SRR5244817_07730 hypothetical protein ERR829988_05480 hypothetical protein ERR249328_02567 hypothetical protein 18-432_24750 hypothetical protein SRR5110367_04550 hypothetical protein ERR1041111_21690 hypothetical protein ERR134820_02064 hypothetical protein C1543_15640 hypothetical protein SRR5244784_20400 hypothetical protein ERR554526_02615 hypothetical protein ERR554574_02628 hypothetical protein CA12_13090 hypothetical protein ERR1535344_00658 hypothetical protein ERR702179_02192 hypothetical protein SRR5244786_25020 hypothetical protein ERR743203_20100 hypothetical protein STV600L_06570 hypothetical protein USA500_14520 hypothetical protein MRSA_S24_03420 hypothetical protein SRR5110365_08360 hypothetical protein C1504_22160 hypothetical protein C1555_07990 hypothetical protein SRR5244792_22330 hypothetical protein PE009_15370 hypothetical protein RH238_08150 hypothetical protein ERR554530_02558 hypothetical protein ERR1753504_00249 hypothetical protein SRR5244848_03430 hypothetical protein SRR5244819_21710 hypothetical protein C329_12270 hypothetical protein HUV07_21870 hypothetical protein 01_41_09240 hypothetical protein ERR137947_02228 hypothetical protein SRR5244801_25100 hypothetical protein ERR134669_02094 hypothetical protein SRR5244818_08260 hypothetical protein ERR1753505_01395 hypothetical protein ERR1040909_02115 hypothetical protein C2485_11140 hypothetical protein ERR2072360_19600 hypothetical protein SRR4195752_00130 hypothetical protein HUV05_13170 hypothetical protein C1675_15840 hypothetical protein ERR237657_02217 hypothetical protein ERR332190_02135 hypothetical protein SRR5244733_08020 hypothetical protein ERR439277_01069 hypothetical protein BK2561B_06470 hypothetical protein 2m-n_24510 hypothetical protein C1427_07630 hypothetical protein ERR554728_02167 hypothetical protein SRR5244854_17420 hypothetical protein SRR4195754_00130 hypothetical protein HUV03_00280 hypothetical protein ERR554730_02181 hypothetical protein SRR5244734_10380 hypothetical protein ERR554729_01975 hypothetical protein 87-950_25560 hypothetical protein SRR5244921_24840 hypothetical protein ERR743210_18710 hypothetical protein SRR5244795_09270 hypothetical protein ERR1595729_02174 hypothetical protein ERR1723877_02099 hypothetical protein ERR554615_02007 hypothetical protein SRR4195757_00130 hypothetical protein C8879_13010 hypothetical protein ERR554567_02086 hypothetical protein C2701_19920 hypothetical protein SRR5244794_00130 hypothetical protein HUV01_21250 hypothetical protein SRR4195756_00130 hypothetical protein ERR554614_02625 hypothetical protein ERR1595731_02240 hypothetical protein
MRHIHLQVFGRVQGVGFRYFTQRIAMNYNIVGTVQNVDDYVEIYAQGDDADIERFIQGVIEGASPASNVTSHQLEELELNQKLSDFRSI	9159	89	Acylphosphatase	yccX	8	0	258	10	100	3.73134	1	inf	1	2m-n PE001 87-950 BK2448 USA500 18-432 PP1259 49-715		ERR731099 SRR4195752 C1407 MRSA_S9 SRR5244801 ERR234953 C1543 ERR554599 C2403 SRR5244716 SRR5244859 ERR134796 CA12 E396 MRSA_S7 SRR3194889 SRR5244711 01_19 MRSA_S14 SRR5244954 ERR554567 C679 CA15 ERR702179 SRR4195760 SRR5244733 SRR5244795 SRR5244792 ERR134844 MRSA_S13 ERR1589247 SRR4195757 ERR743109 65_669 ERR256875 ERR1535343 C329 USFL079 ERR1715399 MRSA_S11 ERR1753505 ERR1597906 SRR5244693 ERR554530 ERR1715363 ERR249328 SRR5244867 ERR554598 ERR237716 ERR2072360 C123 C2304 ERR237719 C1768 SRR5244811 SRR5110365 SRR5244712 ERR554244 ERR1040909 SRR5244734 HUV05 MRSA131 M120 SRR4195758 ERR573168 05_25 99_06 SRR5244917 ERR714858 C1782 CM94 ERR554747 SRR5244782 ERR237668 C1058 E1470 ERR1712339 SRR4195756 ERR1715362 SRR5244837 ERR1589255 SRR5244832 SRR5244689 MRSA_S15 ERR1535358 SRR5244902 ERR554559 ERR1712341 ERR2072503 ERR554544 SRR5244848 ERR554614 07_15 ERR554729 ERR332190 ERR554582 ERR230349 SRR5244869 SRR5244794 SRR5244799 SRR5244721 SRR5244862 ERR422886 HUV07 RH238 ERR554583 SRR5244783 ERR1595731 ERR237718 C1762 C1555 SRR4195754 UV1151 SRR5244715 ERR234916 CM167 ERR1197492 ERR554552 SRR5244899 01_41 UV699 STV600L ERR137331 SRR1178244 ERR134678 SRR5244676 ERR554746 ERR1589254 ERR1535344 SRR5244871 ERR134820 C1410 SRR5244828 ERR593830 SRR5244819 ERR1040793 ERR716971 USFL078 ERR1715412 SRR5244951 ERR1753504 C1667 UC334 ERR737279 P210213_110 ERR1589245 ERR554574 ERR230292 ERR302773 SRR5244880 ERR1041111 V2200 ERR134669 ERR230313 ERR554526 ERR554730 SRR5244841 ERR249311 SRR5244836 UV695 ERR1589252 MRSA_S17 ERR163516 SRR5244912 ERR1723877 ERR163470 ERR554786 MRSA_S1 SRR3194890 C8879 SRR5244817 ERR554728 Col52_A5 BK2561B SRR5244701 SRR5244945 SRR5244691 ERR554558 SRR4195759 MRSA_S26 ERR422946 SRR5244798 CA17 SRR5244704 USFL264 CA14 ERR422959 SRR5244839 SRR5244722 ERR2072490 99_48 SRR1014714 ERR554356 HUV01 SRR5244947 ERR1589243 MRSA_S24 SRR5244702 C1979 M121 C1504 E404 ERR1535380 SRR5244900 USFL101 C1675 C1440 ERR376894 SRR5244695 ERR256877 C2485 C1396 SRR5244854 SRR5110367 SRR5244921 ERR134838 ERR743203 ERR1535377 ERR554615 SRR5244784 C1427 ERR1589244 PE009 ERR1040960 ERR237657 C2191 ERR554290 SRR5244786 STV073L ERR134842 SRR5244717 ERR1195835 ERR554744 V1859 SRR5244827 ERR742992 ERR137947 ERR439277 UE201 UV170 MRSA_S2 SRR5244686 M109 HUV03 SRR4195761 MRSA_S19 SRR5244946 SRR5244818 C2701 ERR302841 ERR829988 SRR497495 ERR743210 ERR554428 ERR573128 C1378 SA_210 C186	H2 ERR134761 ERR137917 ERR1595729 ERR134781 ERR137937 ERR715146 ERR137923 ERR134840 ERR134773	ERR1040793_02179 Acylphosphatase UC334_07970 Acylphosphatase SRR5244867_24360 Acylphosphatase ERR1589252_02536 Acylphosphatase SRR5244836_00040 Acylphosphatase SRR5244837_11630 Acylphosphatase SRR497495_23320 Acylphosphatase USFL101_08100 Acylphosphatase C679_20600 Acylphosphatase ERR1197492_00832 Acylphosphatase Col52_A5_13110 Acylphosphatase ERR249311_02623 Acylphosphatase V2200_13240 Acylphosphatase 99_06_24940 Acylphosphatase ERR1597906_00832 Acylphosphatase SRR5244912_09200 Acylphosphatase SRR5244704_26850 Acylphosphatase ERR237716_02229 Acylphosphatase MRSA_S9_09180 Acylphosphatase UV695_13970 Acylphosphatase MRSA131_08740 Acylphosphatase ERR573168_01008 Acylphosphatase C1762_24030 Acylphosphatase ERR2072490_23180 Acylphosphatase ERR731099_00497 Acylphosphatase ERR1195835_02147 Acylphosphatase UE201_18260 Acylphosphatase SRR5244862_05860 Acylphosphatase C1440_21480 Acylphosphatase ERR554552_01957 Acylphosphatase ERR134796_02311 Acylphosphatase ERR737279_01875 Acylphosphatase SRR5244832_08350 Acylphosphatase SRR5244702_25080 Acylphosphatase C1410_01890 Acylphosphatase SRR5244686_25150 Acylphosphatase SRR5244945_08360 Acylphosphatase ERR1715362_02175 Acylphosphatase SRR5244917_26200 Acylphosphatase SRR5244946_08360 Acylphosphatase SRR5244676_00140 Acylphosphatase ERR422886_01975 Acylphosphatase 99_48_02760 Acylphosphatase ERR1589255_02493 Acylphosphatase SRR5244701_26750 Acylphosphatase ERR234953_02573 Acylphosphatase SRR5244828_03440 Acylphosphatase SRR4195761_00014 Acylphosphatase ERR230349_02576 Acylphosphatase ERR1589254_01220 Acylphosphatase SRR5244947_04860 Acylphosphatase E1470_12720 Acylphosphatase UV1151_10780 Acylphosphatase MRSA_S19_03700 Acylphosphatase ERR1715363_02145 Acylphosphatase ERR554290_02616 Acylphosphatase ERR163516_02522 Acylphosphatase BK2448_03660 Acylphosphatase 05_25_27510 Acylphosphatase SA_210_09330 Acylphosphatase SRR4195760_02433 Acylphosphatase ERR573128_00519 Acylphosphatase P210213_110_16280 Acylphosphatase C1396_04040 Acylphosphatase ERR422946_00518 Acylphosphatase SRR5244902_21960 Acylphosphatase ERR237668_02268 Acylphosphatase ERR2072503_19360 Acylphosphatase SRR5244689_24490 Acylphosphatase MRSA_S14_12250 Acylphosphatase SRR5244715_00040 Acylphosphatase C1407_03480 Acylphosphatase SRR5244691_25620 Acylphosphatase ERR743109_01132 Acylphosphatase ERR554544_02619 Acylphosphatase MRSA_S15_10140 Acylphosphatase ERR714858_02396 Acylphosphatase MRSA_S1_03510 Acylphosphatase ERR234916_02580 Acylphosphatase ERR134842_02339 Acylphosphatase MRSA_S2_10850 Acylphosphatase ERR1535377_02602 Acylphosphatase C2403_24350 Acylphosphatase 49-715_20640 Acylphosphatase SRR5244716_26040 Acylphosphatase SRR5244900_03660 Acylphosphatase SRR5244951_00140 Acylphosphatase CM167_25910 Acylphosphatase ERR230292_02614 Acylphosphatase MRSA_S17_09930 Acylphosphatase ERR554428_02134 Acylphosphatase C1979_19790 Acylphosphatase V1859_22340 Acylphosphatase PP1259_05700 Acylphosphatase SRR5244693_25780 Acylphosphatase ERR1589243_02492 Acylphosphatase SRR5244717_08350 Acylphosphatase SRR5244827_00140 Acylphosphatase M109_10040 Acylphosphatase ERR554559_02615 Acylphosphatase ERR163470_01339 Acylphosphatase USFL079_00140 Acylphosphatase MRSA_S11_22350 Acylphosphatase USFL264_00150 Acylphosphatase SRR5244869_24900 Acylphosphatase ERR554744_01900 Acylphosphatase SRR5244695_18350 Acylphosphatase SRR5244711_21590 Acylphosphatase ERR1589245_02502 Acylphosphatase SRR5244839_08350 Acylphosphatase C1378_02370 Acylphosphatase ERR137331_00014 Acylphosphatase USFL078_00140 Acylphosphatase ERR1715399_02181 Acylphosphatase C1782_15220 Acylphosphatase ERR554558_02516 Acylphosphatase ERR1712339_01035 Acylphosphatase ERR716971_02135 Acylphosphatase ERR1040960_24890 Acylphosphatase C2191_16320 Acylphosphatase C1768_17260 Acylphosphatase SRR5244871_10550 Acylphosphatase UV699_06630 Acylphosphatase ERR1589244_02496 Acylphosphatase ERR230313_02721 Acylphosphatase ERR554356_00014 Acylphosphatase ERR1589247_01812 Acylphosphatase SRR5244954_08360 Acylphosphatase CM94_26460 Acylphosphatase ERR554746_02248 Acylphosphatase ERR237718_02210 Acylphosphatase ERR134844_02646 Acylphosphatase MRSA_S7_22160 Acylphosphatase MRSA_S13_23740 Acylphosphatase SRR5244880_00140 Acylphosphatase SRR5244712_26220 Acylphosphatase C1058_18480 Acylphosphatase ERR376894_01090 Acylphosphatase ERR1715412_02639 Acylphosphatase ERR1535380_02460 Acylphosphatase ERR237719_02439 Acylphosphatase ERR554747_02095 Acylphosphatase ERR593830_00140 Acylphosphatase SRR5244899_08350 Acylphosphatase ERR422959_01068 Acylphosphatase SRR5244722_26360 Acylphosphatase E396_24100 Acylphosphatase CA15_13090 Acylphosphatase ERR1535343_01946 Acylphosphatase ERR554599_01921 Acylphosphatase SRR5244799_00140 Acylphosphatase ERR302773_02475 Acylphosphatase ERR742992_22090 Acylphosphatase 65_669_00750 Acylphosphatase CA14_04660 Acylphosphatase C2304_22630 Acylphosphatase 07_15_23990 Acylphosphatase SRR5244798_25210 Acylphosphatase SRR1014714_18350 Acylphosphatase ERR256877_02207 Acylphosphatase ERR554598_02174 Acylphosphatase ERR554786_02540 Acylphosphatase ERR302841_00698 Acylphosphatase C186_12390 Acylphosphatase C1667_16810 Acylphosphatase ERR1712341_00337 Acylphosphatase ERR554582_02509 Acylphosphatase CA17_14600 Acylphosphatase ERR1535358_00835 Acylphosphatase M121_13320 Acylphosphatase SRR5244841_26120 Acylphosphatase 01_19_14420 Acylphosphatase ERR134678_02117 Acylphosphatase SRR4195759_24400 Acylphosphatase SRR5244782_18720 Acylphosphatase E404_26650 Acylphosphatase SRR3194890_06560 Acylphosphatase ERR256875_00789 Acylphosphatase PE001_08690 Acylphosphatase SRR5244859_20980 Acylphosphatase UV170_25990 Acylphosphatase SRR5244783_19920 Acylphosphatase SRR4195758_00030 Acylphosphatase SRR5244811_18020 Acylphosphatase SRR5244721_00140 Acylphosphatase M120_26700 Acylphosphatase SRR3194889_06570 Acylphosphatase ERR554583_00829 Acylphosphatase SRR1178244_26240 Acylphosphatase C123_18620 Acylphosphatase ERR554244_02149 Acylphosphatase ERR134838_02615 Acylphosphatase SRR5244817_07720 Acylphosphatase ERR829988_05470 Acylphosphatase ERR249328_02568 Acylphosphatase 18-432_24760 Acylphosphatase SRR5110367_04560 Acylphosphatase MRSA_S26_04590 Acylphosphatase ERR1041111_21700 Acylphosphatase ERR134820_02065 Acylphosphatase C1543_15650 Acylphosphatase SRR5244784_20410 Acylphosphatase ERR554526_02614 Acylphosphatase ERR554574_02629 Acylphosphatase CA12_13080 Acylphosphatase ERR1535344_00657 Acylphosphatase ERR702179_02191 Acylphosphatase SRR5244786_25030 Acylphosphatase ERR743203_20090 Acylphosphatase STV600L_06580 Acylphosphatase USA500_14510 Acylphosphatase MRSA_S24_03430 Acylphosphatase SRR5110365_08350 Acylphosphatase C1504_22170 Acylphosphatase C1555_08000 Acylphosphatase SRR5244792_22320 Acylphosphatase PE009_15380 Acylphosphatase RH238_08140 Acylphosphatase ERR554530_02559 Acylphosphatase ERR1753504_00248 Acylphosphatase SRR5244848_03440 Acylphosphatase SRR5244819_21720 Acylphosphatase C329_12260 Acylphosphatase HUV07_21880 Acylphosphatase 01_41_09230 Acylphosphatase STV073L_25100 Acylphosphatase ERR137947_02229 Acylphosphatase SRR5244801_25090 Acylphosphatase ERR134669_02095 Acylphosphatase SRR5244818_08270 Acylphosphatase ERR1753505_01394 Acylphosphatase ERR1040909_02114 Acylphosphatase C2485_11130 Acylphosphatase ERR2072360_19590 Acylphosphatase SRR4195752_00140 Acylphosphatase HUV05_13160 Acylphosphatase C1675_15830 Acylphosphatase ERR237657_02218 Acylphosphatase ERR332190_02134 Acylphosphatase SRR5244733_08010 Acylphosphatase ERR439277_01068 Acylphosphatase BK2561B_06480 Acylphosphatase 2m-n_24520 Acylphosphatase C1427_07640 Acylphosphatase ERR554728_02168 Acylphosphatase SRR5244854_17410 Acylphosphatase SRR4195754_00140 Acylphosphatase HUV03_00270 Acylphosphatase ERR554730_02180 Acylphosphatase SRR5244734_10390 Acylphosphatase ERR554729_01974 Acylphosphatase 87-950_25570 Acylphosphatase SRR5244921_24830 Acylphosphatase ERR743210_18720 Acylphosphatase SRR5244795_09280 Acylphosphatase ERR1723877_02098 Acylphosphatase ERR554615_02008 Acylphosphatase SRR4195757_00140 Acylphosphatase C8879_13000 Acylphosphatase ERR554567_02085 Acylphosphatase C2701_19930 Acylphosphatase SRR5244794_00140 Acylphosphatase HUV01_21260 Acylphosphatase SRR4195756_00140 Acylphosphatase ERR554614_02624 Acylphosphatase ERR1595731_02239 Acylphosphatase
MWTVTKIRADYEGWWLFSDWPENIVEKYQYQDFDDMFKHYQQLINQCKVQFDNYVTGKYNIYAFYNNCDMNYCEDCEEDLQIFYSFIVLQNNEVYYKLPIID	10147	102	hypothetical protein	group_35657	8	0	257	11	100	4.10448	1	inf	1	2m-n PE001 87-950 BK2448 USA500 18-432 PP1259 49-715		ERR731099 SRR4195752 C1407 MRSA_S9 SRR5244801 ERR234953 C1543 ERR554599 C2403 SRR5244716 SRR5244859 ERR134796 CA12 E396 MRSA_S7 SRR3194889 SRR5244711 01_19 MRSA_S14 SRR5244954 ERR554567 C679 CA15 ERR702179 SRR4195760 SRR5244733 SRR5244795 SRR5244792 ERR134844 MRSA_S13 ERR1589247 SRR4195757 ERR743109 65_669 ERR256875 ERR1535343 C329 USFL079 ERR1715399 MRSA_S11 ERR1753505 ERR1597906 SRR5244693 ERR554530 ERR1715363 ERR249328 SRR5244867 ERR554598 ERR237716 ERR2072360 C123 C2304 ERR237719 C1768 SRR5244811 SRR5110365 SRR5244712 ERR554244 ERR1040909 SRR5244734 HUV05 MRSA131 M120 SRR4195758 ERR573168 05_25 99_06 SRR5244917 ERR714858 C1782 ERR554747 SRR5244782 ERR237668 C1058 ERR1712339 SRR4195756 ERR1715362 SRR5244837 ERR1589255 SRR5244832 SRR5244689 MRSA_S15 ERR1535358 SRR5244902 ERR554559 ERR1712341 ERR2072503 ERR554544 SRR5244848 ERR554614 07_15 ERR554729 ERR332190 ERR554582 ERR230349 SRR5244869 SRR5244794 SRR5244799 SRR5244721 SRR5244862 ERR422886 HUV07 RH238 ERR554583 SRR5244783 ERR1595731 ERR237718 ERR134781 C1762 C1555 SRR4195754 UV1151 SRR5244715 ERR234916 CM167 ERR1197492 ERR554552 SRR5244899 01_41 UV699 STV600L ERR137331 SRR1178244 ERR134678 SRR5244676 ERR554746 ERR1589254 ERR1535344 SRR5244871 ERR134820 C1410 SRR5244828 ERR593830 SRR5244819 ERR1040793 ERR716971 ERR1595729 USFL078 ERR1715412 SRR5244951 ERR1753504 C1667 UC334 ERR737279 P210213_110 ERR1589245 ERR554574 ERR230292 ERR302773 SRR5244880 ERR1041111 V2200 ERR134669 ERR230313 ERR137917 ERR554526 ERR554730 SRR5244841 ERR249311 SRR5244836 UV695 ERR1589252 MRSA_S17 ERR163516 SRR5244912 ERR1723877 ERR163470 ERR554786 MRSA_S1 SRR3194890 C8879 SRR5244817 ERR554728 Col52_A5 BK2561B SRR5244701 SRR5244945 SRR5244691 ERR554558 SRR4195759 MRSA_S26 ERR422946 SRR5244798 CA17 SRR5244704 USFL264 CA14 ERR422959 SRR5244839 SRR5244722 ERR2072490 99_48 SRR1014714 ERR554356 HUV01 SRR5244947 ERR1589243 MRSA_S24 SRR5244702 C1979 M121 C1504 E404 ERR1535380 SRR5244900 USFL101 C1675 C1440 ERR376894 SRR5244695 ERR256877 C2485 SRR5244854 SRR5110367 SRR5244921 ERR134838 ERR743203 ERR1535377 ERR554615 SRR5244784 C1427 ERR1589244 PE009 ERR1040960 ERR237657 STV073L ERR554290 SRR5244786 ERR134842 SRR5244717 ERR1195835 ERR554744 V1859 SRR5244827 ERR742992 ERR137947 ERR439277 UE201 UV170 MRSA_S2 SRR5244686 M109 HUV03 SRR4195761 MRSA_S19 SRR5244946 SRR5244818 C2701 ERR302841 ERR829988 SRR497495 ERR743210 ERR554428 ERR573128 C1378 SA_210 C186	H2 E1470 ERR134761 C1396 C2191 ERR137937 CM94 ERR715146 ERR137923 ERR134840 ERR134773	ERR1040793_02180 hypothetical protein UC334_07980 hypothetical protein SRR5244867_24350 hypothetical protein ERR1589252_02537 hypothetical protein SRR5244836_00050 hypothetical protein SRR5244837_11620 hypothetical protein SRR497495_23330 hypothetical protein USFL101_08090 hypothetical protein C679_20590 hypothetical protein ERR1197492_00831 hypothetical protein Col52_A5_13100 hypothetical protein ERR249311_02624 hypothetical protein V2200_13230 hypothetical protein 99_06_24950 hypothetical protein ERR1597906_00831 hypothetical protein SRR5244912_09190 hypothetical protein SRR5244704_26860 hypothetical protein ERR237716_02230 hypothetical protein MRSA_S9_09170 hypothetical protein UV695_13980 hypothetical protein MRSA131_08750 hypothetical protein ERR573168_01007 hypothetical protein C1762_24040 hypothetical protein ERR2072490_23170 hypothetical protein ERR731099_00496 hypothetical protein ERR1195835_02148 hypothetical protein UE201_18270 hypothetical protein SRR5244862_05870 hypothetical protein C1440_21490 hypothetical protein ERR554552_01956 hypothetical protein ERR134796_02310 hypothetical protein ERR737279_01874 hypothetical protein SRR5244832_08340 hypothetical protein SRR5244702_25070 hypothetical protein C1410_01880 hypothetical protein SRR5244686_25160 hypothetical protein SRR5244945_08350 hypothetical protein ERR1715362_02176 hypothetical protein SRR5244917_26210 hypothetical protein SRR5244946_08350 hypothetical protein SRR5244676_00150 hypothetical protein ERR422886_01974 hypothetical protein 99_48_02750 hypothetical protein ERR1589255_02492 hypothetical protein SRR5244701_26760 hypothetical protein ERR234953_02572 hypothetical protein SRR5244828_03450 hypothetical protein SRR4195761_00015 hypothetical protein ERR230349_02577 hypothetical protein ERR1589254_01221 hypothetical protein SRR5244947_04850 hypothetical protein UV1151_10790 hypothetical protein MRSA_S19_03710 hypothetical protein ERR1715363_02146 hypothetical protein ERR554290_02615 hypothetical protein ERR163516_02521 hypothetical protein BK2448_03670 hypothetical protein 05_25_27500 hypothetical protein SA_210_09320 hypothetical protein SRR4195760_02434 hypothetical protein ERR573128_00518 hypothetical protein P210213_110_16270 hypothetical protein ERR422946_00517 hypothetical protein SRR5244902_21970 hypothetical protein ERR237668_02269 hypothetical protein ERR2072503_19350 hypothetical protein SRR5244689_24500 hypothetical protein MRSA_S14_12240 hypothetical protein SRR5244715_00050 hypothetical protein C1407_03490 hypothetical protein SRR5244691_25630 hypothetical protein ERR743109_01133 hypothetical protein ERR554544_02620 hypothetical protein MRSA_S15_10130 hypothetical protein ERR714858_02395 hypothetical protein MRSA_S1_03520 hypothetical protein ERR234916_02579 hypothetical protein ERR134842_02338 hypothetical protein ERR134781_02448 hypothetical protein MRSA_S2_10840 hypothetical protein ERR1535377_02603 hypothetical protein C2403_24340 hypothetical protein 49-715_20650 hypothetical protein SRR5244716_26050 hypothetical protein SRR5244900_03650 hypothetical protein SRR5244951_00150 hypothetical protein CM167_25900 hypothetical protein ERR230292_02615 hypothetical protein MRSA_S17_09920 hypothetical protein ERR554428_02135 hypothetical protein C1979_19780 hypothetical protein V1859_22330 hypothetical protein PP1259_05690 hypothetical protein SRR5244693_25790 hypothetical protein ERR1589243_02491 hypothetical protein SRR5244717_08340 hypothetical protein SRR5244827_00150 hypothetical protein M109_10030 hypothetical protein ERR554559_02616 hypothetical protein ERR163470_01338 hypothetical protein USFL079_00150 hypothetical protein MRSA_S11_22340 hypothetical protein USFL264_00160 hypothetical protein SRR5244869_24910 hypothetical protein ERR554744_01901 hypothetical protein SRR5244695_18360 hypothetical protein SRR5244711_21580 hypothetical protein ERR1589245_02503 hypothetical protein SRR5244839_08340 hypothetical protein C1378_01020 hypothetical protein ERR137331_00015 hypothetical protein USFL078_00150 hypothetical protein ERR1715399_02180 hypothetical protein C1782_15210 hypothetical protein ERR554558_02515 hypothetical protein ERR1712339_01034 hypothetical protein ERR716971_02136 hypothetical protein ERR1040960_24880 hypothetical protein C1768_17270 hypothetical protein SRR5244871_10560 hypothetical protein UV699_06640 hypothetical protein ERR1589244_02497 hypothetical protein ERR230313_02722 hypothetical protein ERR554356_00015 hypothetical protein ERR1589247_01813 hypothetical protein SRR5244954_08350 hypothetical protein ERR554746_02249 hypothetical protein ERR237718_02211 hypothetical protein ERR134844_02647 hypothetical protein MRSA_S7_22150 hypothetical protein MRSA_S13_23730 hypothetical protein SRR5244880_00150 hypothetical protein SRR5244712_26230 hypothetical protein C1058_18470 hypothetical protein ERR376894_01089 hypothetical protein ERR1715412_02640 hypothetical protein ERR1535380_02459 hypothetical protein ERR237719_02438 hypothetical protein ERR554747_02094 hypothetical protein ERR593830_00150 hypothetical protein SRR5244899_08340 hypothetical protein ERR422959_01067 hypothetical protein SRR5244722_26370 hypothetical protein E396_24090 hypothetical protein CA15_13080 hypothetical protein ERR1535343_01945 hypothetical protein ERR554599_01922 hypothetical protein SRR5244799_00150 hypothetical protein ERR302773_02476 hypothetical protein ERR742992_22080 hypothetical protein 65_669_00760 hypothetical protein CA14_04650 hypothetical protein C2304_22620 hypothetical protein 07_15_23980 hypothetical protein SRR5244798_25220 hypothetical protein SRR1014714_18360 hypothetical protein ERR256877_02206 hypothetical protein ERR554598_02173 hypothetical protein ERR554786_02539 hypothetical protein ERR302841_00697 hypothetical protein C186_12400 hypothetical protein C1667_16820 hypothetical protein ERR1712341_00336 hypothetical protein ERR554582_02508 hypothetical protein CA17_14590 hypothetical protein ERR1535358_00834 hypothetical protein M121_13310 hypothetical protein SRR5244841_26110 hypothetical protein 01_19_14430 hypothetical protein ERR134678_02118 hypothetical protein SRR4195759_24410 hypothetical protein SRR5244782_18710 hypothetical protein E404_26660 hypothetical protein SRR3194890_06550 hypothetical protein ERR256875_00788 hypothetical protein PE001_08700 hypothetical protein SRR5244859_20990 hypothetical protein UV170_26000 hypothetical protein SRR5244783_19910 hypothetical protein SRR4195758_00040 hypothetical protein SRR5244811_18010 hypothetical protein SRR5244721_00150 hypothetical protein M120_26690 hypothetical protein SRR3194889_06560 hypothetical protein ERR554583_00828 hypothetical protein SRR1178244_26230 hypothetical protein C123_18610 hypothetical protein ERR554244_02148 hypothetical protein ERR134838_02616 hypothetical protein SRR5244817_07710 hypothetical protein ERR829988_05460 hypothetical protein ERR249328_02569 hypothetical protein 18-432_24770 hypothetical protein SRR5110367_04570 hypothetical protein MRSA_S26_04600 hypothetical protein ERR1041111_21710 hypothetical protein ERR134820_02066 hypothetical protein C1543_15660 hypothetical protein SRR5244784_20420 hypothetical protein ERR554526_02613 hypothetical protein ERR554574_02630 hypothetical protein CA12_13070 hypothetical protein ERR1535344_00656 hypothetical protein ERR702179_02190 hypothetical protein SRR5244786_25040 hypothetical protein ERR743203_20080 hypothetical protein STV600L_06590 hypothetical protein USA500_14500 hypothetical protein MRSA_S24_03440 hypothetical protein SRR5110365_08340 hypothetical protein C1504_22180 hypothetical protein C1555_10740 hypothetical protein SRR5244792_22310 hypothetical protein ERR137917_02283 hypothetical protein PE009_15390 hypothetical protein RH238_08130 hypothetical protein ERR554530_02560 hypothetical protein ERR1753504_00247 hypothetical protein SRR5244848_03450 hypothetical protein SRR5244819_21730 hypothetical protein C329_12250 hypothetical protein HUV07_21890 hypothetical protein 01_41_09220 hypothetical protein STV073L_25090 hypothetical protein ERR137947_02230 hypothetical protein SRR5244801_25080 hypothetical protein ERR134669_02096 hypothetical protein SRR5244818_08280 hypothetical protein ERR1753505_01393 hypothetical protein ERR1040909_02113 hypothetical protein C2485_11120 hypothetical protein ERR2072360_19580 hypothetical protein SRR4195752_00150 hypothetical protein HUV05_13150 hypothetical protein C1675_15820 hypothetical protein ERR237657_02219 hypothetical protein ERR332190_02133 hypothetical protein SRR5244733_08000 hypothetical protein ERR439277_01067 hypothetical protein BK2561B_06490 hypothetical protein 2m-n_24530 hypothetical protein C1427_07650 hypothetical protein ERR554728_02169 hypothetical protein SRR5244854_17400 hypothetical protein SRR4195754_00150 hypothetical protein HUV03_00260 hypothetical protein ERR554730_02179 hypothetical protein SRR5244734_10400 hypothetical protein ERR554729_01973 hypothetical protein 87-950_25580 hypothetical protein SRR5244921_24820 hypothetical protein ERR743210_18730 hypothetical protein SRR5244795_09290 hypothetical protein ERR1595729_02176 hypothetical protein ERR1723877_02097 hypothetical protein ERR554615_02009 hypothetical protein SRR4195757_00150 hypothetical protein C8879_12990 hypothetical protein ERR554567_02084 hypothetical protein C2701_19940 hypothetical protein SRR5244794_00150 hypothetical protein HUV01_21270 hypothetical protein SRR4195756_00150 hypothetical protein ERR554614_02623 hypothetical protein ERR1595731_02238 hypothetical protein
MKQGTVKWFNAEKGFGFIEVEGENDVFVHFSAINQDGYKSLEEGQAVEFEVVEGDRGPQAANVVKL	10248	66	Cold shock protein CspA	cspA_2	7	1	253	15	87.5	5.59701	0.383758	0.41502	1	2m-n PE001 87-950 BK2448 USA500 18-432 49-715	PP1259	ERR731099 SRR4195752 C1407 MRSA_S9 SRR5244801 ERR234953 C1543 ERR554599 SRR5244716 SRR5244859 ERR134796 CA12 E396 MRSA_S7 SRR3194889 SRR5244711 01_19 MRSA_S14 SRR5244954 ERR554567 C679 CA15 ERR702179 SRR4195760 SRR5244733 SRR5244795 SRR5244792 ERR134844 MRSA_S13 ERR1589247 SRR4195757 ERR743109 65_669 ERR256875 ERR1535343 C329 USFL079 ERR1715399 MRSA_S11 ERR1753505 ERR1597906 SRR5244693 ERR554530 ERR1715363 ERR249328 SRR5244867 ERR554598 ERR237716 ERR2072360 C123 C2304 ERR237719 C1768 SRR5244811 SRR5110365 SRR5244712 ERR554244 ERR1040909 SRR5244734 HUV05 MRSA131 M120 SRR4195758 ERR573168 05_25 99_06 SRR5244917 ERR714858 C1782 ERR554747 SRR5244782 ERR237668 ERR1712339 SRR4195756 ERR1715362 SRR5244837 ERR1589255 SRR5244832 SRR5244689 MRSA_S15 ERR1535358 SRR5244902 ERR554559 ERR1712341 ERR2072503 ERR554544 SRR5244848 ERR554614 07_15 ERR554729 ERR332190 ERR554582 ERR230349 SRR5244869 SRR5244794 SRR5244799 SRR5244721 SRR5244862 ERR422886 HUV07 RH238 ERR554583 SRR5244783 ERR1595731 ERR237718 ERR134781 C1762 SRR4195754 UV1151 SRR5244715 ERR234916 CM167 ERR1197492 ERR554552 SRR5244899 01_41 UV699 STV600L ERR137331 SRR1178244 ERR134678 SRR5244676 ERR554746 ERR1589254 ERR1535344 SRR5244871 ERR134820 SRR5244828 ERR593830 SRR5244819 ERR1040793 ERR716971 ERR1595729 USFL078 ERR1715412 SRR5244951 ERR1753504 C1667 UC334 ERR737279 P210213_110 ERR1589245 ERR554574 ERR230292 ERR302773 SRR5244880 ERR1041111 V2200 ERR134669 ERR230313 ERR137917 ERR554526 ERR554730 SRR5244841 ERR249311 SRR5244836 UV695 ERR1589252 MRSA_S17 ERR163516 SRR5244912 ERR1723877 ERR163470 ERR554786 MRSA_S1 SRR3194890 C8879 SRR5244817 ERR554728 Col52_A5 BK2561B SRR5244701 SRR5244945 SRR5244691 ERR554558 SRR4195759 MRSA_S26 ERR422946 SRR5244798 CA17 SRR5244704 USFL264 CA14 ERR422959 SRR5244839 SRR5244722 ERR2072490 99_48 SRR1014714 ERR554356 HUV01 SRR5244947 ERR1589243 MRSA_S24 SRR5244702 C1979 M121 C1504 E404 ERR1535380 SRR5244900 USFL101 C1440 ERR376894 SRR5244695 ERR256877 C2485 SRR5244854 ERR137937 SRR5110367 SRR5244921 ERR134838 ERR743203 ERR1535377 ERR554615 SRR5244784 ERR1589244 PE009 ERR1040960 ERR237657 STV073L ERR554290 SRR5244786 ERR134842 SRR5244717 ERR1195835 ERR554744 V1859 SRR5244827 ERR742992 ERR137947 ERR439277 UE201 UV170 MRSA_S2 SRR5244686 M109 HUV03 SRR4195761 ERR134773 MRSA_S19 SRR5244946 SRR5244818 C2701 ERR302841 ERR829988 SRR497495 ERR743210 ERR554428 ERR573128 C1378 SA_210 C186	C1058 H2 E1470 ERR134761 C1427 C1396 C2191 C2403 C1555 ERR715146 CM94 C1410 C1675 ERR137923 ERR134840	ERR1040793_02181 Cold shock protein CspA UC334_07990 Cold shock protein CspA SRR5244867_24340 Cold shock protein CspA ERR1589252_02538 Cold shock protein CspA SRR5244836_00060 Cold shock protein CspA SRR5244837_11610 Cold shock protein CspA SRR497495_23340 Cold shock protein CspA USFL101_08080 Cold shock protein CspA C679_20580 Cold shock protein CspA ERR1197492_00830 Cold shock protein CspA Col52_A5_13090 Cold shock protein CspA ERR249311_02625 Cold shock protein CspA V2200_13220 Cold shock protein CspA 99_06_24960 Cold shock protein CspA ERR1597906_00830 Cold shock protein CspA SRR5244912_09180 Cold shock protein CspA SRR5244704_26870 Cold shock protein CspA ERR237716_02231 Cold shock protein CspA MRSA_S9_09160 Cold shock protein CspA UV695_13990 Cold shock protein CspA MRSA131_08760 Cold shock protein CspA ERR573168_01006 Cold shock protein CspA C1762_24050 Cold shock protein CspA ERR2072490_23160 Cold shock protein CspA ERR731099_00495 Cold shock protein CspA ERR1195835_02149 Cold shock protein CspA UE201_18280 Cold shock protein CspA SRR5244862_05880 Cold shock protein CspA C1440_21500 Cold shock protein CspA ERR554552_01955 Cold shock protein CspA ERR134796_02309 Cold shock protein CspA ERR737279_01873 Cold shock protein CspA SRR5244832_08330 Cold shock protein CspA SRR5244702_25060 Cold shock protein CspA SRR5244686_25170 Cold shock protein CspA SRR5244945_08340 Cold shock protein CspA ERR1715362_02177 Cold shock protein CspA SRR5244917_26220 Cold shock protein CspA SRR5244946_08340 Cold shock protein CspA SRR5244676_00160 Cold shock protein CspA ERR422886_01973 Cold shock protein CspA 99_48_02740 Cold shock protein CspA ERR1589255_02491 Cold shock protein CspA SRR5244701_26770 Cold shock protein CspA ERR234953_02571 Cold shock protein CspA SRR5244828_03460 Cold shock protein CspA SRR4195761_00016 Cold shock protein CspA ERR230349_02578 Cold shock protein CspA ERR1589254_01222 Cold shock protein CspA SRR5244947_04840 Cold shock protein CspA UV1151_10800 Cold shock protein CspA MRSA_S19_03720 Cold shock protein CspA ERR1715363_02147 Cold shock protein CspA ERR554290_02614 Cold shock protein CspA ERR163516_02520 Cold shock protein CspA BK2448_03680 Cold shock protein CspA 05_25_20350 Cold shock protein CspA SA_210_09310 Cold shock protein CspA SRR4195760_02435 Cold shock protein CspA ERR573128_00517 Cold shock protein CspA P210213_110_16260 Cold shock protein CspA ERR422946_00516 Cold shock protein CspA SRR5244902_21980 Cold shock protein CspA ERR237668_02270 Cold shock protein CspA ERR2072503_19340 Cold shock protein CspA SRR5244689_24510 Cold shock protein CspA ERR134773_02461 Cold shock protein CspA MRSA_S14_12230 Cold shock protein CspA SRR5244715_00060 Cold shock protein CspA C1407_03500 Cold shock protein CspA SRR5244691_25640 Cold shock protein CspA ERR743109_01134 Cold shock protein CspA ERR554544_02621 Cold shock protein CspA MRSA_S15_10120 Cold shock protein CspA ERR714858_02394 Cold shock protein CspA MRSA_S1_03530 Cold shock protein CspA ERR234916_02578 Cold shock protein CspA ERR134842_02337 Cold shock protein CspA ERR134781_02449 Cold shock protein CspA MRSA_S2_10830 Cold shock protein CspA ERR1535377_02604 Cold shock protein CspA 49-715_20660 Cold shock protein CspA SRR5244716_26060 Cold shock protein CspA SRR5244900_03640 Cold shock protein CspA SRR5244951_00160 Cold shock protein CspA CM167_25890 Cold shock protein CspA ERR230292_02616 Cold shock protein CspA MRSA_S17_09910 Cold shock protein CspA ERR554428_02136 Cold shock protein CspA C1979_19770 Cold shock protein CspA V1859_22320 Cold shock protein CspA SRR5244693_25800 Cold shock protein CspA ERR1589243_02490 Cold shock protein CspA SRR5244717_08330 Cold shock protein CspA SRR5244827_00160 Cold shock protein CspA M109_10020 Cold shock protein CspA ERR554559_02617 Cold shock protein CspA ERR163470_01337 Cold shock protein CspA USFL079_00160 Cold shock protein CspA MRSA_S11_22330 Cold shock protein CspA USFL264_00170 Cold shock protein CspA SRR5244869_24920 Cold shock protein CspA ERR554744_01902 Cold shock protein CspA SRR5244695_18370 Cold shock protein CspA SRR5244711_21570 Cold shock protein CspA ERR1589245_02504 Cold shock protein CspA SRR5244839_08330 Cold shock protein CspA C1378_03470 Cold shock protein CspA ERR137331_00016 Cold shock protein CspA USFL078_00160 Cold shock protein CspA ERR1715399_02179 Cold shock protein CspA C1782_15200 Cold shock protein CspA ERR554558_02514 Cold shock protein CspA ERR1712339_01033 Cold shock protein CspA ERR716971_02137 Cold shock protein CspA ERR1040960_24870 Cold shock protein CspA C1768_17280 Cold shock protein CspA SRR5244871_10570 Cold shock protein CspA UV699_06650 Cold shock protein CspA ERR1589244_02498 Cold shock protein CspA ERR137937_01802 Cold shock protein CspA ERR230313_02723 Cold shock protein CspA ERR554356_00016 Cold shock protein CspA ERR1589247_01814 Cold shock protein CspA SRR5244954_08340 Cold shock protein CspA ERR554746_02250 Cold shock protein CspA ERR237718_02212 Cold shock protein CspA ERR134844_02648 Cold shock protein CspA MRSA_S7_22140 Cold shock protein CspA MRSA_S13_23720 Cold shock protein CspA SRR5244880_00160 Cold shock protein CspA SRR5244712_26240 Cold shock protein CspA ERR376894_01088 Cold shock protein CspA ERR1715412_02641 Cold shock protein CspA ERR1535380_02458 Cold shock protein CspA ERR237719_02437 Cold shock protein CspA ERR554747_02093 Cold shock protein CspA ERR593830_00160 Cold shock protein CspA SRR5244899_08330 Cold shock protein CspA ERR422959_01066 Cold shock protein CspA SRR5244722_26380 Cold shock protein CspA E396_24080 Cold shock protein CspA CA15_13070 Cold shock protein CspA ERR1535343_01944 Cold shock protein CspA ERR554599_01923 Cold shock protein CspA SRR5244799_00160 Cold shock protein CspA ERR302773_02477 Cold shock protein CspA ERR742992_22070 Cold shock protein CspA 65_669_00770 Cold shock protein CspA CA14_04640 Cold shock protein CspA C2304_22610 Cold shock protein CspA 07_15_23970 Cold shock protein CspA SRR5244798_25230 Cold shock protein CspA SRR1014714_18370 Cold shock protein CspA ERR256877_02205 Cold shock protein CspA ERR554598_02172 Cold shock protein CspA ERR554786_02538 Cold shock protein CspA ERR302841_00696 Cold shock protein CspA C186_12410 Cold shock protein CspA C1667_16830 Cold shock protein CspA ERR1712341_00335 Cold shock protein CspA ERR554582_02507 Cold shock protein CspA CA17_14580 Cold shock protein CspA ERR1535358_00833 Cold shock protein CspA M121_13300 Cold shock protein CspA SRR5244841_26100 Cold shock protein CspA 01_19_14440 Cold shock protein CspA ERR134678_02119 Cold shock protein CspA SRR4195759_24420 Cold shock protein CspA SRR5244782_18700 Cold shock protein CspA E404_15840 Cold shock protein CspA SRR3194890_06540 Cold shock protein CspA ERR256875_00787 Cold shock protein CspA PE001_08710 Cold shock protein CspA SRR5244859_21000 Cold shock protein CspA UV170_26010 Cold shock protein CspA SRR5244783_19900 Cold shock protein CspA SRR4195758_00050 Cold shock protein CspA SRR5244811_18000 Cold shock protein CspA SRR5244721_00160 Cold shock protein CspA M120_26680 Cold shock protein CspA SRR3194889_06550 Cold shock protein CspA ERR554583_00827 Cold shock protein CspA SRR1178244_26220 Cold shock protein CspA C123_18600 Cold shock protein CspA ERR554244_02147 Cold shock protein CspA ERR134838_02617 Cold shock protein CspA SRR5244817_07700 Cold shock protein CspA ERR829988_05450 Cold shock protein CspA ERR249328_02570 Cold shock protein CspA 18-432_24780 Cold shock protein CspA SRR5110367_04580 Cold shock protein CspA MRSA_S26_04610 Cold shock protein CspA ERR1041111_21720 Cold shock protein CspA ERR134820_02067 Cold shock protein CspA C1543_15670 Cold shock protein CspA SRR5244784_20430 Cold shock protein CspA ERR554526_02612 Cold shock protein CspA ERR554574_02631 Cold shock protein CspA CA12_13060 Cold shock protein CspA ERR1535344_00655 Cold shock protein CspA ERR702179_02189 Cold shock protein CspA SRR5244786_25050 Cold shock protein CspA ERR743203_20070 Cold shock protein CspA STV600L_06600 Cold shock protein CspA USA500_14490 Cold shock protein CspA MRSA_S24_03450 Cold shock protein CspA SRR5110365_08330 Cold shock protein CspA C1504_22190 Cold shock protein CspA SRR5244792_22300 Cold shock protein CspA ERR137917_02284 Cold shock protein CspA PE009_15400 Cold shock protein CspA RH238_08120 Cold shock protein CspA ERR554530_02561 Cold shock protein CspA ERR1753504_00246 Cold shock protein CspA SRR5244848_03460 Cold shock protein CspA SRR5244819_21740 Cold shock protein CspA C329_12240 Cold shock protein CspA HUV07_21900 Cold shock protein CspA 01_41_09210 Cold shock protein CspA STV073L_25080 Cold shock protein CspA ERR137947_02231 Cold shock protein CspA SRR5244801_25070 Cold shock protein CspA ERR134669_02097 Cold shock protein CspA SRR5244818_08290 Cold shock protein CspA ERR1753505_01392 Cold shock protein CspA ERR1040909_02112 Cold shock protein CspA C2485_11110 Cold shock protein CspA ERR2072360_19570 Cold shock protein CspA SRR4195752_00160 Cold shock protein CspA HUV05_13140 Cold shock protein CspA ERR237657_02220 Cold shock protein CspA ERR332190_02132 Cold shock protein CspA SRR5244733_07990 Cold shock protein CspA ERR439277_01066 Cold shock protein CspA BK2561B_06500 Cold shock protein CspA 2m-n_24540 Cold shock protein CspA ERR554728_02170 Cold shock protein CspA SRR5244854_17390 Cold shock protein CspA SRR4195754_00160 Cold shock protein CspA HUV03_00250 Cold shock protein CspA ERR554730_02178 Cold shock protein CspA SRR5244734_10410 Cold shock protein CspA ERR554729_01972 Cold shock protein CspA 87-950_25590 Cold shock protein CspA SRR5244921_24810 Cold shock protein CspA ERR743210_18740 Cold shock protein CspA SRR5244795_09300 Cold shock protein CspA ERR1595729_02177 Cold shock protein CspA ERR1723877_02096 Cold shock protein CspA ERR554615_02010 Cold shock protein CspA SRR4195757_00160 Cold shock protein CspA C8879_12980 Cold shock protein CspA ERR554567_02083 Cold shock protein CspA C2701_19950 Cold shock protein CspA SRR5244794_00160 Cold shock protein CspA HUV01_21280 Cold shock protein CspA SRR4195756_00160 Cold shock protein CspA ERR554614_02622 Cold shock protein CspA ERR1595731_02237 Cold shock protein CspA
MKYLILSLVANLLVFGVLSAIGLNINILAAMMIVLVIPIMISGILFFKTNIDKTYIFFNIIFIDFYYYIYNVHLMTLPKFNNYIKAEMMELEDIDVLITSKDFGFDEILFYTLYLLLILIVLYYLKKQVKHKI	6307	133	hypothetical protein	group_5836	7	1	244	24	87.5	8.95522	0.536933	0.688525	1	2m-n PE001 87-950 BK2448 18-432 PP1259 49-715	USA500	ERR593830 SRR5244819 ERR1040793 ERR731099 ERR716971 SRR4195752 ERR1595729 USFL078 C1407 MRSA_S9 SRR5244801 ERR234953 ERR1715412 C1543 SRR5244951 ERR554599 C2403 SRR5244716 SRR5244859 ERR134796 UC334 ERR737279 P210213_110 ERR1589245 CA12 E396 SRR3194889 SRR5244711 ERR554574 ERR230292 ERR302773 SRR5244880 01_19 MRSA_S14 SRR5244954 ERR554567 C679 CA15 ERR1041111 ERR702179 SRR4195760 SRR5244733 V2200 ERR134669 SRR5244795 ERR230313 ERR554526 SRR5244792 SRR5244841 ERR554730 ERR134844 ERR249311 MRSA_S13 SRR5244836 ERR1589247 SRR4195757 ERR743109 ERR1589252 65_669 ERR256875 ERR1535343 C329 USFL079 MRSA_S17 ERR1715399 ERR163516 ERR1597906 SRR5244693 ERR554530 SRR5244912 ERR1715363 ERR163470 ERR1723877 ERR554786 ERR249328 SRR5244867 MRSA_S1 ERR554598 ERR237716 SRR3194890 C8879 SRR5244817 C123 ERR2072360 ERR554728 C2304 Col52_A5 BK2561B SRR5244701 ERR237719 SRR5244945 SRR5244691 ERR554558 C1768 SRR4195759 SRR5244811 MRSA_S26 SRR5244712 SRR5110365 ERR554244 ERR422946 ERR1040909 SRR5244734 SRR5244798 CA17 SRR5244704 USFL264 HUV05 MRSA131 CA14 ERR422959 SRR5244839 M120 SRR5244722 SRR4195758 ERR2072490 99_48 SRR1014714 ERR573168 05_25 ERR554356 HUV01 99_06 SRR5244947 ERR1589243 MRSA_S24 SRR5244917 SRR5244702 C1979 ERR714858 C1782 M121 C1504 ERR554747 SRR5244782 ERR237668 C1058 E404 ERR1535380 ERR1712339 SRR4195756 SRR5244900 USFL101 SRR5244837 ERR1715362 ERR1589255 C1440 ERR376894 SRR5244695 ERR256877 C2485 SRR5244832 C1396 SRR5244689 SRR5244854 MRSA_S15 ERR1535358 SRR5244902 SRR5110367 ERR554559 ERR1712341 SRR5244921 ERR134838 ERR743203 ERR1535377 ERR2072503 ERR554544 SRR5244784 ERR554615 SRR5244848 ERR554614 07_15 ERR1589244 PE009 ERR1040960 ERR237657 ERR332190 ERR554582 ERR230349 ERR554729 SRR5244869 C2191 ERR554290 SRR5244786 STV073L SRR5244799 SRR5244794 ERR134842 SRR5244717 SRR5244721 ERR1195835 SRR5244862 ERR554744 ERR422886 HUV07 V1859 RH238 SRR5244827 SRR5244783 ERR742992 ERR554583 ERR237718 ERR137947 ERR134781 ERR439277 UE201 C1555 UV170 SRR4195754 MRSA_S2 SRR5244715 ERR234916 CM167 ERR1197492 ERR554552 SRR5244899 01_41 SRR5244686 UV699 M109 HUV03 SRR4195761 MRSA_S19 SRR5244946 ERR137331 SRR5244818 SRR1178244 ERR134678 SRR5244676 C2701 ERR554746 ERR1589254 ERR302841 ERR1535344 SRR5244871 ERR829988 SRR497495 ERR134820 ERR743210 ERR554428 ERR573128 SA_210 C186 SRR5244828	ERR134761 MRSA_S11 ERR1753505 CM94 E1470 ERR1595731 C1762 ERR1753504 C1667 UV1151 ERR715146 C1675 ERR134840 MRSA_S7 STV600L ERR137937 ERR137923 H2 C1427 ERR137917 C1410 UV695 C1378 ERR134773	ERR1040793_02182 hypothetical protein UC334_08000 hypothetical protein SRR5244867_24330 hypothetical protein ERR1589252_02539 hypothetical protein SRR5244836_00070 hypothetical protein SRR5244837_11600 hypothetical protein SRR497495_23350 hypothetical protein USFL101_08070 hypothetical protein C679_20570 hypothetical protein ERR1197492_00829 hypothetical protein Col52_A5_13080 hypothetical protein ERR249311_02626 hypothetical protein V2200_13210 hypothetical protein 99_06_24970 hypothetical protein ERR1597906_00829 hypothetical protein SRR5244912_09170 hypothetical protein SRR5244704_26880 hypothetical protein ERR237716_02232 hypothetical protein MRSA_S9_09150 hypothetical protein MRSA131_08770 hypothetical protein ERR573168_01005 hypothetical protein ERR2072490_23150 hypothetical protein ERR731099_00494 hypothetical protein ERR1195835_02150 hypothetical protein UE201_18290 hypothetical protein SRR5244862_05890 hypothetical protein C1440_21510 hypothetical protein ERR554552_01954 hypothetical protein ERR134796_02308 hypothetical protein ERR737279_01872 hypothetical protein SRR5244832_08320 hypothetical protein SRR5244702_25050 hypothetical protein SRR5244686_25180 hypothetical protein SRR5244945_08330 hypothetical protein ERR1715362_02178 hypothetical protein SRR5244917_26230 hypothetical protein SRR5244946_08330 hypothetical protein SRR5244676_00170 hypothetical protein ERR422886_01972 hypothetical protein 99_48_02730 hypothetical protein ERR1589255_02490 hypothetical protein SRR5244701_26780 hypothetical protein ERR234953_02570 hypothetical protein SRR5244828_03470 hypothetical protein SRR4195761_00017 hypothetical protein ERR230349_02579 hypothetical protein ERR1589254_01223 hypothetical protein SRR5244947_04830 hypothetical protein MRSA_S19_03730 hypothetical protein ERR1715363_02148 hypothetical protein ERR554290_02613 hypothetical protein ERR163516_02519 hypothetical protein BK2448_03690 hypothetical protein 05_25_20360 hypothetical protein SA_210_09300 hypothetical protein SRR4195760_02436 hypothetical protein ERR573128_00516 hypothetical protein P210213_110_16250 hypothetical protein C1396_22300 hypothetical protein ERR422946_00515 hypothetical protein SRR5244902_21990 hypothetical protein ERR237668_02271 hypothetical protein ERR2072503_19330 hypothetical protein SRR5244689_24520 hypothetical protein MRSA_S14_12220 hypothetical protein SRR5244715_00070 hypothetical protein C1407_03510 hypothetical protein SRR5244691_25650 hypothetical protein ERR743109_01135 hypothetical protein ERR554544_02622 hypothetical protein MRSA_S15_10110 hypothetical protein ERR714858_02393 hypothetical protein MRSA_S1_03540 hypothetical protein ERR234916_02577 hypothetical protein ERR134842_02336 hypothetical protein ERR134781_02450 hypothetical protein MRSA_S2_10820 hypothetical protein ERR1535377_02605 hypothetical protein C2403_01970 hypothetical protein 49-715_20670 hypothetical protein SRR5244716_26070 hypothetical protein SRR5244900_03630 hypothetical protein SRR5244951_00170 hypothetical protein CM167_25880 hypothetical protein ERR230292_02617 hypothetical protein MRSA_S17_09900 hypothetical protein ERR554428_02137 hypothetical protein C1979_19760 hypothetical protein V1859_22310 hypothetical protein PP1259_05680 hypothetical protein SRR5244693_25810 hypothetical protein ERR1589243_02489 hypothetical protein SRR5244717_08320 hypothetical protein SRR5244827_00170 hypothetical protein M109_10010 hypothetical protein ERR554559_02618 hypothetical protein ERR163470_01336 hypothetical protein USFL079_00170 hypothetical protein USFL264_00180 hypothetical protein SRR5244869_24930 hypothetical protein ERR554744_01903 hypothetical protein SRR5244695_18380 hypothetical protein SRR5244711_21560 hypothetical protein ERR1589245_02505 hypothetical protein SRR5244839_08320 hypothetical protein ERR137331_00017 hypothetical protein USFL078_00170 hypothetical protein ERR1715399_02178 hypothetical protein C1782_15190 hypothetical protein ERR554558_02513 hypothetical protein ERR1712339_01032 hypothetical protein ERR716971_02138 hypothetical protein ERR1040960_24860 hypothetical protein C2191_02790 hypothetical protein C1768_17290 hypothetical protein SRR5244871_10580 hypothetical protein UV699_06660 hypothetical protein ERR1589244_02499 hypothetical protein ERR230313_02724 hypothetical protein ERR554356_00017 hypothetical protein ERR1589247_01815 hypothetical protein SRR5244954_08330 hypothetical protein ERR554746_02251 hypothetical protein ERR237718_02213 hypothetical protein ERR134844_02649 hypothetical protein MRSA_S13_23710 hypothetical protein SRR5244880_00170 hypothetical protein SRR5244712_26250 hypothetical protein C1058_08120 hypothetical protein ERR376894_01087 hypothetical protein ERR1715412_02642 hypothetical protein ERR1535380_02457 hypothetical protein ERR237719_02436 hypothetical protein ERR554747_02092 hypothetical protein ERR593830_00170 hypothetical protein SRR5244899_08320 hypothetical protein ERR422959_01065 hypothetical protein SRR5244722_26390 hypothetical protein E396_24070 hypothetical protein CA15_13060 hypothetical protein ERR1535343_01943 hypothetical protein ERR554599_01924 hypothetical protein SRR5244799_00170 hypothetical protein ERR302773_02478 hypothetical protein ERR742992_22060 hypothetical protein 65_669_00780 hypothetical protein CA14_04630 hypothetical protein C2304_22600 hypothetical protein 07_15_23960 hypothetical protein SRR5244798_25240 hypothetical protein SRR1014714_18380 hypothetical protein ERR256877_02204 hypothetical protein ERR554598_02171 hypothetical protein ERR554786_02537 hypothetical protein ERR302841_00695 hypothetical protein C186_12420 hypothetical protein ERR1712341_00334 hypothetical protein ERR554582_02506 hypothetical protein CA17_14570 hypothetical protein ERR1535358_00832 hypothetical protein M121_13290 hypothetical protein SRR5244841_26090 hypothetical protein 01_19_14450 hypothetical protein ERR134678_02120 hypothetical protein SRR4195759_24430 hypothetical protein SRR5244782_18690 hypothetical protein E404_15850 hypothetical protein SRR3194890_06530 hypothetical protein ERR256875_00786 hypothetical protein PE001_08720 hypothetical protein SRR5244859_21010 hypothetical protein UV170_26020 hypothetical protein SRR5244783_19890 hypothetical protein SRR4195758_00060 hypothetical protein SRR5244811_17990 hypothetical protein SRR5244721_00170 hypothetical protein M120_26670 hypothetical protein SRR3194889_06540 hypothetical protein ERR554583_00826 hypothetical protein SRR1178244_26210 hypothetical protein C123_18590 hypothetical protein ERR554244_02146 hypothetical protein ERR134838_02618 hypothetical protein SRR5244817_07690 hypothetical protein ERR829988_05440 hypothetical protein ERR249328_02571 hypothetical protein 18-432_24790 hypothetical protein SRR5110367_04590 hypothetical protein MRSA_S26_04620 hypothetical protein ERR1041111_21730 hypothetical protein ERR134820_02068 hypothetical protein C1543_15680 hypothetical protein SRR5244784_20440 hypothetical protein ERR554526_02611 hypothetical protein ERR554574_02632 hypothetical protein CA12_13050 hypothetical protein ERR1535344_00654 hypothetical protein ERR702179_02188 hypothetical protein SRR5244786_25060 hypothetical protein ERR743203_20060 hypothetical protein MRSA_S24_03460 hypothetical protein SRR5110365_08320 hypothetical protein C1504_22200 hypothetical protein C1555_08210 hypothetical protein SRR5244792_22290 hypothetical protein PE009_15410 hypothetical protein RH238_08110 hypothetical protein ERR554530_02562 hypothetical protein SRR5244848_03470 hypothetical protein SRR5244819_21750 hypothetical protein C329_12230 hypothetical protein HUV07_21910 hypothetical protein 01_41_09200 hypothetical protein STV073L_25070 hypothetical protein ERR137947_02232 hypothetical protein SRR5244801_25060 hypothetical protein ERR134669_02098 hypothetical protein SRR5244818_08300 hypothetical protein ERR1040909_02111 hypothetical protein C2485_11100 hypothetical protein ERR2072360_19560 hypothetical protein SRR4195752_00170 hypothetical protein HUV05_13130 hypothetical protein ERR237657_02221 hypothetical protein ERR332190_02131 hypothetical protein SRR5244733_07980 hypothetical protein ERR439277_01065 hypothetical protein BK2561B_06510 hypothetical protein 2m-n_24550 hypothetical protein ERR554728_02171 hypothetical protein SRR5244854_17380 hypothetical protein SRR4195754_00170 hypothetical protein HUV03_00240 hypothetical protein ERR554730_02177 hypothetical protein SRR5244734_10420 hypothetical protein ERR554729_01971 hypothetical protein 87-950_17210 hypothetical protein SRR5244921_24800 hypothetical protein ERR743210_18750 hypothetical protein SRR5244795_09310 hypothetical protein ERR1595729_02178 hypothetical protein ERR1723877_02095 hypothetical protein ERR554615_02011 hypothetical protein SRR4195757_00170 hypothetical protein C8879_12970 hypothetical protein ERR554567_02082 hypothetical protein C2701_19960 hypothetical protein SRR5244794_00170 hypothetical protein HUV01_21290 hypothetical protein SRR4195756_00170 hypothetical protein ERR554614_02621 hypothetical protein
MTVKYNQNGELTMDGISLKTIAQSFGTPTIVYDELQIREQMRRYHRAFKDSGLKYNISYASKAFTCIQMVKLVAEEDLQLDVVSEGELYTALEAGFEPSRIHFHGNNKTKHEIRYALENNIGYFVIDSLEEIELIDRYANDTVQVVLRVNPGVEAHTHEFIQTGQEDSKFGLSIQYGLAKKAIDKVQQSKHLKLKGVHCHIGSQIEGTEAFIETAKIVLRWLKEQGIQVELLNLGGGFGIKYVEGDESFPIESGIKDITDAIKSEIKVLGIDAPEIGIEPGRSIVGEAGVTLYEVGTIKEIPEINKYVSIDGGMSDHIRTALYDAKYQALLVNRNEEADDSVTIAGKLCESGDIIIKDAKLPSSVKRGDYLAILSTGAYHYSMASNYNQMQKPSVFFLKDGKAREVIKRQSLRQLIINDTK	6472	421	Diaminopimelate decarboxylase	lysA	8	0	250	18	100	6.71642	1	inf	1	2m-n PE001 87-950 BK2448 USA500 18-432 PP1259 49-715		ERR731099 SRR4195752 C1407 MRSA_S9 SRR5244801 ERR234953 C1543 ERR554599 C2403 SRR5244716 SRR5244859 ERR134796 CA12 E396 MRSA_S7 SRR3194889 SRR5244711 01_19 MRSA_S14 SRR5244954 ERR554567 C679 CA15 ERR702179 SRR4195760 SRR5244733 SRR5244795 SRR5244792 ERR134844 MRSA_S13 ERR1589247 SRR4195757 ERR743109 65_669 ERR256875 ERR1535343 C329 USFL079 MRSA_S11 ERR1753505 ERR1597906 SRR5244693 ERR554530 ERR1715363 ERR249328 SRR5244867 ERR554598 ERR237716 ERR2072360 C123 ERR237719 C1768 SRR5244811 SRR5110365 SRR5244712 ERR554244 ERR1040909 SRR5244734 HUV05 MRSA131 M120 SRR4195758 ERR573168 SRR5244917 ERR714858 C1782 CM94 ERR554747 SRR5244782 ERR237668 C1058 E1470 ERR1712339 SRR4195756 ERR1715362 SRR5244837 ERR1589255 SRR5244832 SRR5244689 MRSA_S15 ERR1535358 SRR5244902 ERR554559 ERR1712341 ERR2072503 ERR554544 SRR5244848 ERR554614 07_15 ERR554729 ERR332190 ERR554582 ERR230349 SRR5244869 SRR5244794 SRR5244721 SRR5244862 ERR422886 HUV07 RH238 ERR554583 SRR5244783 ERR1595731 ERR237718 ERR134781 C1762 C1555 SRR4195754 UV1151 SRR5244715 ERR234916 ERR1197492 ERR554552 SRR5244899 01_41 UV699 STV600L ERR137331 SRR1178244 SRR5244676 ERR554746 ERR1589254 ERR1535344 SRR5244871 ERR134820 C1410 SRR5244828 ERR593830 SRR5244819 ERR1040793 ERR716971 ERR1595729 USFL078 ERR1715412 SRR5244951 ERR1753504 C1667 UC334 ERR737279 P210213_110 ERR1589245 ERR554574 ERR230292 ERR302773 SRR5244880 ERR1041111 V2200 ERR230313 ERR137917 ERR554526 ERR554730 SRR5244841 ERR249311 SRR5244836 UV695 MRSA_S17 ERR163516 SRR5244912 ERR1723877 ERR163470 ERR554786 MRSA_S1 SRR3194890 C8879 SRR5244817 ERR554728 Col52_A5 BK2561B SRR5244701 SRR5244945 SRR5244691 ERR554558 SRR4195759 MRSA_S26 ERR422946 SRR5244798 CA17 SRR5244704 USFL264 CA14 ERR422959 SRR5244839 SRR5244722 ERR2072490 SRR1014714 ERR554356 HUV01 SRR5244947 ERR1589243 MRSA_S24 SRR5244702 C1979 M121 C1504 E404 ERR1535380 SRR5244900 USFL101 C1675 C1440 ERR376894 SRR5244695 ERR256877 C2485 C1396 SRR5244854 SRR5110367 SRR5244921 ERR134838 ERR743203 ERR1535377 ERR554615 SRR5244784 C1427 ERR1589244 PE009 ERR1040960 ERR237657 C2191 ERR554290 SRR5244786 STV073L ERR134842 SRR5244717 ERR1195835 ERR554744 V1859 SRR5244827 ERR742992 ERR137947 ERR439277 UV170 MRSA_S2 SRR5244686 M109 HUV03 SRR4195761 MRSA_S19 SRR5244946 SRR5244818 C2701 ERR302841 ERR829988 SRR497495 ERR743210 ERR554428 ERR573128 C1378 SA_210 C186	99_06 H2 ERR134761 ERR1715399 ERR134678 SRR5244799 C2304 UE201 99_48 ERR137937 ERR715146 05_25 ERR1589252 ERR137923 CM167 ERR134840 ERR134773 ERR134669	ERR1040793_02183 Diaminopimelate decarboxylase UC334_08010 Diaminopimelate decarboxylase SRR5244867_24320 Diaminopimelate decarboxylase SRR5244836_00080 Diaminopimelate decarboxylase SRR5244837_11590 Diaminopimelate decarboxylase SRR497495_23360 Diaminopimelate decarboxylase USFL101_08060 Diaminopimelate decarboxylase C679_20560 Diaminopimelate decarboxylase ERR1197492_00828 Diaminopimelate decarboxylase Col52_A5_13070 Diaminopimelate decarboxylase ERR249311_02627 Diaminopimelate decarboxylase V2200_13200 Diaminopimelate decarboxylase ERR1597906_00828 Diaminopimelate decarboxylase SRR5244912_09160 Diaminopimelate decarboxylase SRR5244704_26890 Diaminopimelate decarboxylase ERR237716_02233 Diaminopimelate decarboxylase MRSA_S9_09140 Diaminopimelate decarboxylase UV695_05070 Diaminopimelate decarboxylase MRSA131_08780 Diaminopimelate decarboxylase ERR573168_01004 Diaminopimelate decarboxylase C1762_10560 Diaminopimelate decarboxylase ERR2072490_23140 Diaminopimelate decarboxylase ERR731099_00493 Diaminopimelate decarboxylase ERR1195835_02151 Diaminopimelate decarboxylase SRR5244862_05900 Diaminopimelate decarboxylase C1440_21520 Diaminopimelate decarboxylase ERR554552_01953 Diaminopimelate decarboxylase ERR134796_02307 Diaminopimelate decarboxylase ERR737279_01871 Diaminopimelate decarboxylase SRR5244832_08310 Diaminopimelate decarboxylase SRR5244702_25040 Diaminopimelate decarboxylase C1410_22560 Diaminopimelate decarboxylase SRR5244686_25190 Diaminopimelate decarboxylase SRR5244945_08320 Diaminopimelate decarboxylase ERR1715362_02179 Diaminopimelate decarboxylase SRR5244917_26240 Diaminopimelate decarboxylase SRR5244946_08320 Diaminopimelate decarboxylase SRR5244676_00180 Diaminopimelate decarboxylase ERR422886_01971 Diaminopimelate decarboxylase ERR1589255_02489 Diaminopimelate decarboxylase SRR5244701_26790 Diaminopimelate decarboxylase ERR234953_02569 Diaminopimelate decarboxylase SRR5244828_03480 Diaminopimelate decarboxylase SRR4195761_00018 Diaminopimelate decarboxylase ERR230349_02580 Diaminopimelate decarboxylase ERR1589254_01224 Diaminopimelate decarboxylase SRR5244947_04820 Diaminopimelate decarboxylase E1470_06810 Diaminopimelate decarboxylase UV1151_10820 Diaminopimelate decarboxylase MRSA_S19_03740 Diaminopimelate decarboxylase ERR1715363_02149 Diaminopimelate decarboxylase ERR554290_02612 Diaminopimelate decarboxylase ERR163516_02518 Diaminopimelate decarboxylase BK2448_03700 Diaminopimelate decarboxylase SA_210_09290 Diaminopimelate decarboxylase SRR4195760_02437 Diaminopimelate decarboxylase ERR573128_00515 Diaminopimelate decarboxylase P210213_110_16240 Diaminopimelate decarboxylase C1396_22310 Diaminopimelate decarboxylase ERR422946_00514 Diaminopimelate decarboxylase SRR5244902_22000 Diaminopimelate decarboxylase ERR237668_02272 Diaminopimelate decarboxylase ERR2072503_19320 Diaminopimelate decarboxylase SRR5244689_24530 Diaminopimelate decarboxylase MRSA_S14_12210 Diaminopimelate decarboxylase SRR5244715_00080 Diaminopimelate decarboxylase C1407_03520 Diaminopimelate decarboxylase SRR5244691_25660 Diaminopimelate decarboxylase ERR743109_01136 Diaminopimelate decarboxylase ERR554544_02623 Diaminopimelate decarboxylase MRSA_S15_10100 Diaminopimelate decarboxylase ERR714858_02392 Diaminopimelate decarboxylase MRSA_S1_03550 Diaminopimelate decarboxylase ERR234916_02576 Diaminopimelate decarboxylase ERR134842_02335 Diaminopimelate decarboxylase ERR134781_02451 Diaminopimelate decarboxylase MRSA_S2_10810 Diaminopimelate decarboxylase ERR1535377_02606 Diaminopimelate decarboxylase C2403_01980 Diaminopimelate decarboxylase 49-715_20680 Diaminopimelate decarboxylase SRR5244716_26080 Diaminopimelate decarboxylase SRR5244900_03620 Diaminopimelate decarboxylase SRR5244951_00180 Diaminopimelate decarboxylase ERR230292_02618 Diaminopimelate decarboxylase MRSA_S17_09890 Diaminopimelate decarboxylase ERR554428_02138 Diaminopimelate decarboxylase C1979_19750 Diaminopimelate decarboxylase V1859_22300 Diaminopimelate decarboxylase PP1259_05670 Diaminopimelate decarboxylase SRR5244693_25820 Diaminopimelate decarboxylase ERR1589243_02488 Diaminopimelate decarboxylase SRR5244717_08310 Diaminopimelate decarboxylase SRR5244827_00180 Diaminopimelate decarboxylase M109_10000 Diaminopimelate decarboxylase ERR554559_02619 Diaminopimelate decarboxylase ERR163470_01335 Diaminopimelate decarboxylase USFL079_00180 Diaminopimelate decarboxylase MRSA_S11_22310 Diaminopimelate decarboxylase USFL264_00190 Diaminopimelate decarboxylase SRR5244869_24940 Diaminopimelate decarboxylase ERR554744_01904 Diaminopimelate decarboxylase SRR5244695_18390 Diaminopimelate decarboxylase SRR5244711_21550 Diaminopimelate decarboxylase ERR1589245_02506 Diaminopimelate decarboxylase SRR5244839_08310 Diaminopimelate decarboxylase C1378_24610 Diaminopimelate decarboxylase ERR137331_00018 Diaminopimelate decarboxylase USFL078_00180 Diaminopimelate decarboxylase C1782_15180 Diaminopimelate decarboxylase ERR554558_02512 Diaminopimelate decarboxylase ERR1712339_01031 Diaminopimelate decarboxylase ERR716971_02139 Diaminopimelate decarboxylase ERR1040960_24850 Diaminopimelate decarboxylase C2191_02780 Diaminopimelate decarboxylase C1768_17300 Diaminopimelate decarboxylase SRR5244871_10590 Diaminopimelate decarboxylase UV699_06670 Diaminopimelate decarboxylase ERR1589244_02500 Diaminopimelate decarboxylase ERR230313_02725 Diaminopimelate decarboxylase ERR554356_00018 Diaminopimelate decarboxylase ERR1589247_01816 Diaminopimelate decarboxylase SRR5244954_08320 Diaminopimelate decarboxylase CM94_25780 Diaminopimelate decarboxylase ERR554746_02252 Diaminopimelate decarboxylase ERR237718_02214 Diaminopimelate decarboxylase ERR134844_02650 Diaminopimelate decarboxylase MRSA_S7_22120 Diaminopimelate decarboxylase MRSA_S13_23700 Diaminopimelate decarboxylase SRR5244880_00180 Diaminopimelate decarboxylase SRR5244712_26260 Diaminopimelate decarboxylase C1058_08130 Diaminopimelate decarboxylase ERR376894_01086 Diaminopimelate decarboxylase ERR1715412_02643 Diaminopimelate decarboxylase ERR1535380_02456 Diaminopimelate decarboxylase ERR237719_02435 Diaminopimelate decarboxylase ERR554747_02091 Diaminopimelate decarboxylase ERR593830_00180 Diaminopimelate decarboxylase SRR5244899_08310 Diaminopimelate decarboxylase ERR422959_01064 Diaminopimelate decarboxylase SRR5244722_26400 Diaminopimelate decarboxylase E396_24060 Diaminopimelate decarboxylase CA15_13050 Diaminopimelate decarboxylase ERR1535343_01942 Diaminopimelate decarboxylase ERR554599_01925 Diaminopimelate decarboxylase ERR302773_02479 Diaminopimelate decarboxylase ERR742992_22050 Diaminopimelate decarboxylase 65_669_00790 Diaminopimelate decarboxylase CA14_04620 Diaminopimelate decarboxylase 07_15_23950 Diaminopimelate decarboxylase SRR5244798_25250 Diaminopimelate decarboxylase SRR1014714_18390 Diaminopimelate decarboxylase ERR256877_02203 Diaminopimelate decarboxylase ERR554598_02170 Diaminopimelate decarboxylase ERR554786_02536 Diaminopimelate decarboxylase ERR302841_00694 Diaminopimelate decarboxylase C186_12430 Diaminopimelate decarboxylase C1667_25390 Diaminopimelate decarboxylase ERR1712341_00333 Diaminopimelate decarboxylase ERR554582_02505 Diaminopimelate decarboxylase CA17_14560 Diaminopimelate decarboxylase ERR1535358_00831 Diaminopimelate decarboxylase M121_13280 Diaminopimelate decarboxylase SRR5244841_26080 Diaminopimelate decarboxylase 01_19_14460 Diaminopimelate decarboxylase SRR4195759_24440 Diaminopimelate decarboxylase SRR5244782_18680 Diaminopimelate decarboxylase E404_15860 Diaminopimelate decarboxylase SRR3194890_06520 Diaminopimelate decarboxylase ERR256875_00785 Diaminopimelate decarboxylase PE001_08730 Diaminopimelate decarboxylase SRR5244859_21020 Diaminopimelate decarboxylase UV170_26030 Diaminopimelate decarboxylase SRR5244783_19880 Diaminopimelate decarboxylase SRR4195758_00070 Diaminopimelate decarboxylase SRR5244811_17980 Diaminopimelate decarboxylase SRR5244721_00180 Diaminopimelate decarboxylase M120_26660 Diaminopimelate decarboxylase SRR3194889_06530 Diaminopimelate decarboxylase ERR554583_00825 Diaminopimelate decarboxylase SRR1178244_26200 Diaminopimelate decarboxylase C123_18580 Diaminopimelate decarboxylase ERR554244_02145 Diaminopimelate decarboxylase ERR134838_02619 Diaminopimelate decarboxylase SRR5244817_07680 Diaminopimelate decarboxylase ERR829988_05430 Diaminopimelate decarboxylase ERR249328_02572 Diaminopimelate decarboxylase 18-432_24800 Diaminopimelate decarboxylase SRR5110367_04600 Diaminopimelate decarboxylase MRSA_S26_04630 Diaminopimelate decarboxylase ERR1041111_21740 Diaminopimelate decarboxylase ERR134820_02069 Diaminopimelate decarboxylase C1543_15690 Diaminopimelate decarboxylase SRR5244784_20450 Diaminopimelate decarboxylase ERR554526_02610 Diaminopimelate decarboxylase ERR554574_02633 Diaminopimelate decarboxylase CA12_13040 Diaminopimelate decarboxylase ERR1535344_00653 Diaminopimelate decarboxylase ERR702179_02187 Diaminopimelate decarboxylase SRR5244786_25070 Diaminopimelate decarboxylase ERR743203_20050 Diaminopimelate decarboxylase STV600L_06620 Diaminopimelate decarboxylase USA500_14460 Diaminopimelate decarboxylase MRSA_S24_03470 Diaminopimelate decarboxylase SRR5110365_08310 Diaminopimelate decarboxylase C1504_22210 Diaminopimelate decarboxylase C1555_08220 Diaminopimelate decarboxylase SRR5244792_22280 Diaminopimelate decarboxylase ERR137917_01617 Diaminopimelate decarboxylase PE009_15420 Diaminopimelate decarboxylase RH238_08100 Diaminopimelate decarboxylase ERR554530_02563 Diaminopimelate decarboxylase ERR1753504_00244 Diaminopimelate decarboxylase SRR5244848_03480 Diaminopimelate decarboxylase SRR5244819_21760 Diaminopimelate decarboxylase C329_12220 Diaminopimelate decarboxylase HUV07_21920 Diaminopimelate decarboxylase 01_41_09190 Diaminopimelate decarboxylase STV073L_25060 Diaminopimelate decarboxylase ERR137947_02233 Diaminopimelate decarboxylase SRR5244801_25050 Diaminopimelate decarboxylase SRR5244818_08310 Diaminopimelate decarboxylase ERR1753505_01390 Diaminopimelate decarboxylase ERR1040909_02110 Diaminopimelate decarboxylase C2485_11090 Diaminopimelate decarboxylase ERR2072360_19550 Diaminopimelate decarboxylase SRR4195752_00180 Diaminopimelate decarboxylase HUV05_13120 Diaminopimelate decarboxylase C1675_19370 Diaminopimelate decarboxylase ERR237657_02222 Diaminopimelate decarboxylase ERR332190_02130 Diaminopimelate decarboxylase SRR5244733_07970 Diaminopimelate decarboxylase ERR439277_01064 Diaminopimelate decarboxylase BK2561B_06520 Diaminopimelate decarboxylase 2m-n_24560 Diaminopimelate decarboxylase C1427_04810 Diaminopimelate decarboxylase ERR554728_02172 Diaminopimelate decarboxylase SRR5244854_17370 Diaminopimelate decarboxylase SRR4195754_00180 Diaminopimelate decarboxylase HUV03_00230 Diaminopimelate decarboxylase ERR554730_02176 Diaminopimelate decarboxylase SRR5244734_10430 Diaminopimelate decarboxylase ERR554729_01970 Diaminopimelate decarboxylase 87-950_17220 Diaminopimelate decarboxylase SRR5244921_24790 Diaminopimelate decarboxylase ERR743210_18760 Diaminopimelate decarboxylase SRR5244795_09320 Diaminopimelate decarboxylase ERR1595729_02179 Diaminopimelate decarboxylase ERR1723877_02094 Diaminopimelate decarboxylase ERR554615_02012 Diaminopimelate decarboxylase SRR4195757_00180 Diaminopimelate decarboxylase C8879_12960 Diaminopimelate decarboxylase ERR554567_02081 Diaminopimelate decarboxylase C2701_19970 Diaminopimelate decarboxylase SRR5244794_00180 Diaminopimelate decarboxylase HUV01_21300 Diaminopimelate decarboxylase SRR4195756_00180 Diaminopimelate decarboxylase ERR554614_02620 Diaminopimelate decarboxylase ERR1595731_02235 Diaminopimelate decarboxylase
MTATWSVNKKIFLQNAITVKNNQPLMAVVKNNAYHYDLEFAVTQFIHAGIDTFSTTSLREAIQIRQLAPDATIFLMNAVYEFDLVREHQIHMTLPSLTYYYNHKNDLAGIHVHLEFENLLHRSGFKDLNEIKEVLKDHHHNQNAKMIISGLWTHFGYADEFDVSDYNVERSQWMEIVEALLSEGYQFDLIHAQNSASFYREGQILLPHHTHARVGIALYGSRPYSSLNQHDIVQSLTLKAHVIQVREVQAGDYCGYSFAFEVTKNNTKLAVVDIGYGDGILRTRAKHEALINGKRYPIRALMMSHMFVEVDGNVHAQDEVILYNNDIRIDEYTFKGVGANSEQLSAMNHDSLKKEYISNDC	2532	361	Alanine racemase 1	alr1_1	8	0	259	9	100	3.35821	1	inf	1	2m-n PE001 87-950 BK2448 USA500 18-432 PP1259 49-715		ERR731099 SRR4195752 C1407 MRSA_S9 SRR5244801 ERR234953 C1543 ERR554599 C2403 SRR5244716 SRR5244859 ERR134796 CA12 E396 MRSA_S7 SRR3194889 SRR5244711 01_19 MRSA_S14 SRR5244954 ERR554567 C679 CA15 ERR702179 SRR4195760 SRR5244733 SRR5244795 SRR5244792 ERR134844 MRSA_S13 ERR1589247 SRR4195757 ERR743109 65_669 ERR256875 ERR1535343 C329 USFL079 ERR1715399 MRSA_S11 ERR1753505 ERR1597906 SRR5244693 ERR554530 ERR1715363 ERR249328 SRR5244867 ERR554598 ERR237716 ERR2072360 C123 C2304 ERR237719 C1768 SRR5244811 SRR5110365 SRR5244712 ERR554244 ERR1040909 SRR5244734 HUV05 MRSA131 M120 SRR4195758 ERR573168 99_06 SRR5244917 ERR714858 C1782 CM94 ERR554747 SRR5244782 ERR237668 C1058 E1470 ERR1712339 SRR4195756 ERR1715362 SRR5244837 ERR1589255 SRR5244832 SRR5244689 MRSA_S15 ERR1535358 SRR5244902 ERR554559 ERR1712341 ERR2072503 ERR554544 SRR5244848 ERR554614 07_15 ERR554729 ERR332190 ERR554582 ERR230349 SRR5244869 SRR5244794 SRR5244799 SRR5244721 SRR5244862 ERR422886 HUV07 RH238 ERR554583 SRR5244783 ERR1595731 ERR237718 ERR134781 C1762 C1555 SRR4195754 UV1151 SRR5244715 ERR234916 CM167 ERR1197492 ERR554552 SRR5244899 01_41 UV699 STV600L ERR137331 SRR1178244 ERR134678 SRR5244676 ERR554746 ERR1589254 ERR1535344 SRR5244871 ERR134820 C1410 SRR5244828 ERR593830 SRR5244819 ERR1040793 ERR716971 ERR1595729 USFL078 ERR1715412 SRR5244951 ERR1753504 C1667 UC334 ERR737279 P210213_110 ERR1589245 ERR554574 ERR230292 ERR302773 SRR5244880 ERR1041111 V2200 ERR134669 ERR230313 ERR137917 ERR554526 ERR554730 SRR5244841 ERR249311 SRR5244836 UV695 ERR1589252 MRSA_S17 ERR163516 SRR5244912 ERR1723877 ERR163470 ERR554786 MRSA_S1 SRR3194890 C8879 ERR554728 Col52_A5 BK2561B SRR5244701 SRR5244945 SRR5244691 ERR554558 SRR4195759 MRSA_S26 ERR422946 SRR5244798 CA17 SRR5244704 USFL264 CA14 ERR422959 SRR5244839 SRR5244722 ERR2072490 99_48 SRR1014714 ERR554356 HUV01 SRR5244947 ERR1589243 MRSA_S24 SRR5244702 C1979 M121 C1504 E404 ERR1535380 SRR5244900 USFL101 C1675 C1440 ERR376894 SRR5244695 ERR256877 C2485 C1396 SRR5244854 SRR5110367 SRR5244921 ERR134838 ERR743203 ERR1535377 ERR554615 SRR5244784 C1427 ERR1589244 PE009 ERR1040960 ERR237657 C2191 ERR554290 SRR5244786 STV073L SRR5244717 ERR1195835 ERR554744 V1859 SRR5244827 ERR742992 ERR137947 ERR439277 UE201 UV170 MRSA_S2 SRR5244686 M109 HUV03 SRR4195761 ERR134773 MRSA_S19 SRR5244946 SRR5244818 C2701 ERR302841 ERR829988 SRR497495 ERR743210 ERR554428 ERR573128 C1378 SA_210 C186	H2 ERR134761 SRR5244817 ERR134842 ERR137937 05_25 ERR715146 ERR137923 ERR134840	ERR1040793_02184 Alanine racemase 1 UC334_08020 Alanine racemase 1 SRR5244867_24310 Alanine racemase 1 ERR1589252_02541 Alanine racemase 1 SRR5244836_00090 Alanine racemase 1 SRR5244837_11580 Alanine racemase 1 SRR497495_23370 Alanine racemase 1 USFL101_08050 Alanine racemase 1 C679_20550 Alanine racemase 1 ERR1197492_00827 Alanine racemase 1 Col52_A5_13060 Alanine racemase 1 ERR249311_02628 Alanine racemase 1 V2200_13190 Alanine racemase 1 99_06_24990 Alanine racemase 1 ERR1597906_00827 Alanine racemase 1 SRR5244912_09150 Alanine racemase 1 SRR5244704_26900 Alanine racemase 1 ERR237716_02234 Alanine racemase 1 MRSA_S9_09130 Alanine racemase 1 UV695_05080 Alanine racemase 1 MRSA131_08790 Alanine racemase 1 ERR573168_01003 Alanine racemase 1 C1762_10550 Alanine racemase 1 ERR2072490_23130 Alanine racemase 1 ERR731099_00492 Alanine racemase 1 ERR1195835_02152 Alanine racemase 1 UE201_18310 Alanine racemase 1 SRR5244862_05910 Alanine racemase 1 C1440_21530 Alanine racemase 1 ERR554552_01952 Alanine racemase 1 ERR134796_02306 Alanine racemase 1 ERR737279_01870 Alanine racemase 1 SRR5244832_08300 Alanine racemase 1 SRR5244702_25030 Alanine racemase 1 C1410_22570 Alanine racemase 1 SRR5244686_25200 Alanine racemase 1 SRR5244945_08310 Alanine racemase 1 ERR1715362_02180 Alanine racemase 1 SRR5244917_26250 Alanine racemase 1 SRR5244946_08310 Alanine racemase 1 SRR5244676_00190 Alanine racemase 1 ERR422886_01970 Alanine racemase 1 99_48_02710 Alanine racemase 1 ERR1589255_02488 Alanine racemase 1 SRR5244701_26800 Alanine racemase 1 ERR234953_02568 Alanine racemase 1 SRR5244828_03490 Alanine racemase 1 SRR4195761_00019 Alanine racemase 1 ERR230349_02581 Alanine racemase 1 ERR1589254_01225 Alanine racemase 1 SRR5244947_04810 Alanine racemase 1 E1470_06820 Alanine racemase 1 UV1151_10830 Alanine racemase 1 MRSA_S19_03750 Alanine racemase 1 ERR1715363_02150 Alanine racemase 1 ERR554290_02611 Alanine racemase 1 ERR163516_02517 Alanine racemase 1 BK2448_03710 Alanine racemase 1 SA_210_09280 Alanine racemase 1 SRR4195760_02438 Alanine racemase 1 ERR573128_00514 Alanine racemase 1 P210213_110_16230 Alanine racemase 1 C1396_22320 Alanine racemase 1 ERR422946_00513 Alanine racemase 1 SRR5244902_22010 Alanine racemase 1 ERR237668_02273 Alanine racemase 1 ERR2072503_19310 Alanine racemase 1 SRR5244689_24540 Alanine racemase 1 ERR134773_01856 Alanine racemase 1 MRSA_S14_12200 Alanine racemase 1 SRR5244715_00090 Alanine racemase 1 C1407_03530 Alanine racemase 1 SRR5244691_25670 Alanine racemase 1 ERR743109_01137 Alanine racemase 1 ERR554544_02624 Alanine racemase 1 MRSA_S15_10090 Alanine racemase 1 ERR714858_02391 Alanine racemase 1 MRSA_S1_03560 Alanine racemase 1 ERR234916_02575 Alanine racemase 1 ERR134781_02452 Alanine racemase 1 MRSA_S2_10800 Alanine racemase 1 ERR1535377_02607 Alanine racemase 1 C2403_01990 Alanine racemase 1 49-715_20690 Alanine racemase 1 SRR5244716_26090 Alanine racemase 1 SRR5244900_03610 Alanine racemase 1 SRR5244951_00190 Alanine racemase 1 CM167_25860 Alanine racemase 1 ERR230292_02619 Alanine racemase 1 MRSA_S17_09880 Alanine racemase 1 ERR554428_02139 Alanine racemase 1 C1979_19740 Alanine racemase 1 V1859_22290 Alanine racemase 1 PP1259_05660 Alanine racemase 1 SRR5244693_25830 Alanine racemase 1 ERR1589243_02487 Alanine racemase 1 SRR5244717_08300 Alanine racemase 1 SRR5244827_00190 Alanine racemase 1 M109_09990 Alanine racemase 1 ERR554559_02620 Alanine racemase 1 ERR163470_01334 Alanine racemase 1 USFL079_00190 Alanine racemase 1 MRSA_S11_22300 Alanine racemase 1 USFL264_00200 Alanine racemase 1 SRR5244869_24950 Alanine racemase 1 ERR554744_01905 Alanine racemase 1 SRR5244695_18400 Alanine racemase 1 SRR5244711_21540 Alanine racemase 1 ERR1589245_02507 Alanine racemase 1 SRR5244839_08300 Alanine racemase 1 C1378_24620 Alanine racemase 1 ERR137331_00019 Alanine racemase 1 USFL078_00190 Alanine racemase 1 ERR1715399_02176 Alanine racemase 1 C1782_15170 Alanine racemase 1 ERR554558_02511 Alanine racemase 1 ERR1712339_01030 Alanine racemase 1 ERR716971_02140 Alanine racemase 1 ERR1040960_24840 Alanine racemase 1 C2191_02770 Alanine racemase 1 C1768_17310 Alanine racemase 1 SRR5244871_10600 Alanine racemase 1 UV699_06680 Alanine racemase 1 ERR1589244_02501 Alanine racemase 1 ERR230313_02726 Alanine racemase 1 ERR554356_00019 Alanine racemase 1 ERR1589247_01817 Alanine racemase 1 SRR5244954_08310 Alanine racemase 1 CM94_25770 Alanine racemase 1 ERR554746_02253 Alanine racemase 1 ERR237718_02215 Alanine racemase 1 ERR134844_02651 Alanine racemase 1 MRSA_S7_22110 Alanine racemase 1 MRSA_S13_23690 Alanine racemase 1 SRR5244880_00190 Alanine racemase 1 SRR5244712_26270 Alanine racemase 1 C1058_08140 Alanine racemase 1 ERR376894_01085 Alanine racemase 1 ERR1715412_02644 Alanine racemase 1 ERR1535380_02455 Alanine racemase 1 ERR237719_02434 Alanine racemase 1 ERR554747_02090 Alanine racemase 1 ERR593830_00190 Alanine racemase 1 SRR5244899_08300 Alanine racemase 1 ERR422959_01063 Alanine racemase 1 SRR5244722_26410 Alanine racemase 1 E396_24050 Alanine racemase 1 CA15_13040 Alanine racemase 1 ERR1535343_01941 Alanine racemase 1 ERR554599_01926 Alanine racemase 1 SRR5244799_00190 Alanine racemase 1 ERR302773_02480 Alanine racemase 1 ERR742992_22040 Alanine racemase 1 65_669_00800 Alanine racemase 1 CA14_04610 Alanine racemase 1 C2304_22580 Alanine racemase 1 07_15_23940 Alanine racemase 1 SRR5244798_25260 Alanine racemase 1 SRR1014714_18400 Alanine racemase 1 ERR256877_02202 Alanine racemase 1 ERR554598_02169 Alanine racemase 1 ERR554786_02535 Alanine racemase 1 ERR302841_00693 Alanine racemase 1 C186_12440 Alanine racemase 1 C1667_25400 Alanine racemase 1 ERR1712341_00332 Alanine racemase 1 ERR554582_02504 Alanine racemase 1 CA17_14550 Alanine racemase 1 ERR1535358_00830 Alanine racemase 1 M121_13270 Alanine racemase 1 SRR5244841_26070 Alanine racemase 1 01_19_14470 Alanine racemase 1 ERR134678_02122 Alanine racemase 1 SRR4195759_24450 Alanine racemase 1 SRR5244782_18670 Alanine racemase 1 E404_15870 Alanine racemase 1 SRR3194890_06510 Alanine racemase 1 ERR256875_00784 Alanine racemase 1 PE001_08740 Alanine racemase 1 SRR5244859_21030 Alanine racemase 1 UV170_26040 Alanine racemase 1 SRR5244783_19870 Alanine racemase 1 SRR4195758_00080 Alanine racemase 1 SRR5244811_17970 Alanine racemase 1 SRR5244721_00190 Alanine racemase 1 M120_26650 Alanine racemase 1 SRR3194889_06520 Alanine racemase 1 ERR554583_00824 Alanine racemase 1 SRR1178244_26190 Alanine racemase 1 C123_18570 Alanine racemase 1 ERR554244_02144 Alanine racemase 1 ERR134838_02620 Alanine racemase 1 ERR829988_05420 Alanine racemase 1 ERR249328_02573 Alanine racemase 1 18-432_24810 Alanine racemase 1 SRR5110367_04610 Alanine racemase 1 MRSA_S26_04640 Alanine racemase 1 ERR1041111_21750 Alanine racemase 1 ERR134820_02070 Alanine racemase 1 C1543_15700 Alanine racemase 1 SRR5244784_20460 Alanine racemase 1 ERR554526_02609 Alanine racemase 1 ERR554574_02634 Alanine racemase 1 CA12_13030 Alanine racemase 1 ERR1535344_00652 Alanine racemase 1 ERR702179_02186 Alanine racemase 1 SRR5244786_25080 Alanine racemase 1 ERR743203_20040 Alanine racemase 1 STV600L_06630 Alanine racemase 1 USA500_14450 Alanine racemase 1 MRSA_S24_03480 Alanine racemase 1 SRR5110365_08300 Alanine racemase 1 C1504_22220 Alanine racemase 1 C1555_08230 Alanine racemase 1 SRR5244792_22270 Alanine racemase 1 ERR137917_01616 Alanine racemase 1 PE009_15430 Alanine racemase 1 RH238_08090 Alanine racemase 1 ERR554530_02564 Alanine racemase 1 ERR1753504_00243 Alanine racemase 1 SRR5244848_03490 Alanine racemase 1 SRR5244819_21770 Alanine racemase 1 C329_12210 Alanine racemase 1 HUV07_21930 Alanine racemase 1 01_41_09180 Alanine racemase 1 STV073L_25050 Alanine racemase 1 ERR137947_02234 Alanine racemase 1 SRR5244801_25040 Alanine racemase 1 ERR134669_02100 Alanine racemase 1 SRR5244818_08320 Alanine racemase 1 ERR1753505_01389 Alanine racemase 1 ERR1040909_02109 Alanine racemase 1 C2485_11080 Alanine racemase 1 ERR2072360_19540 Alanine racemase 1 SRR4195752_00190 Alanine racemase 1 HUV05_13110 Alanine racemase 1 C1675_19360 Alanine racemase 1 ERR237657_02223 Alanine racemase 1 ERR332190_02129 Alanine racemase 1 SRR5244733_07960 Alanine racemase 1 ERR439277_01063 Alanine racemase 1 BK2561B_06530 Alanine racemase 1 2m-n_24570 Alanine racemase 1 C1427_04800 Alanine racemase 1 ERR554728_02173 Alanine racemase 1 SRR5244854_17360 Alanine racemase 1 SRR4195754_00190 Alanine racemase 1 HUV03_00220 Alanine racemase 1 ERR554730_02175 Alanine racemase 1 SRR5244734_10440 Alanine racemase 1 ERR554729_01969 Alanine racemase 1 87-950_17230 Alanine racemase 1 SRR5244921_24780 Alanine racemase 1 ERR743210_18770 Alanine racemase 1 SRR5244795_09330 Alanine racemase 1 ERR1595729_02180 Alanine racemase 1 ERR1723877_02093 Alanine racemase 1 ERR554615_02013 Alanine racemase 1 SRR4195757_00190 Alanine racemase 1 C8879_12950 Alanine racemase 1 ERR554567_02080 Alanine racemase 1 C2701_19980 Alanine racemase 1 SRR5244794_00190 Alanine racemase 1 HUV01_21310 Alanine racemase 1 SRR4195756_00190 Alanine racemase 1 ERR554614_02619 Alanine racemase 1 ERR1595731_02234 Alanine racemase 1
MNELEFVTKHRRHLHQHPELSLHEFETTAYIKAFLDSLNIKYDCPLETGVIAYLEGNGSHTIAYRADIDALPILEENDVPYRSQSDHVMHACGHDGHTTALMLFVQRCKDMQDAGQLPQNVVFIFQPAEETGGGANRLIKAGAFDKYPIEAVFGIHVNPFADEGIAVIRDEEITASATEYRFFLTGLSSHVADKEQGHSCGEALQHVLTQISQIQQFHLNGLKRNIVHIGHFKAGEAINTVPSNGYLEGTIRTYDIDDLTIVKNQMHKIAESVKLLFNVDCEVKFAEGYPPTINSPKLRTQIEDALIKADLNVYDKPTPFLFGEDFSFYGQQLAPAYFVFIGTRNEDKGFVTGLHTSHLNFDEKVLINVVNFYENLLNNYKEV	2977	383	putative hydrolase YxeP	yxeP_1	8	0	251	17	100	6.34328	1	inf	1	2m-n PE001 87-950 BK2448 USA500 18-432 PP1259 49-715		ERR731099 SRR4195752 C1407 MRSA_S9 SRR5244801 ERR234953 C1543 ERR554599 SRR5244716 SRR5244859 ERR134796 CA12 E396 MRSA_S7 SRR3194889 SRR5244711 01_19 MRSA_S14 SRR5244954 ERR554567 C679 CA15 ERR702179 SRR4195760 SRR5244795 SRR5244792 ERR134844 MRSA_S13 ERR1589247 SRR4195757 ERR743109 65_669 ERR256875 ERR1535343 C329 USFL079 ERR1715399 MRSA_S11 ERR1753505 ERR1597906 SRR5244693 ERR554530 ERR1715363 ERR249328 SRR5244867 ERR554598 ERR237716 ERR2072360 C123 C2304 ERR237719 C1768 SRR5244811 SRR5110365 SRR5244712 ERR554244 ERR1040909 SRR5244734 HUV05 MRSA131 M120 SRR4195758 ERR573168 99_06 SRR5244917 ERR714858 C1782 CM94 ERR554747 SRR5244782 ERR237668 C1058 E1470 ERR1712339 SRR4195756 ERR1715362 SRR5244837 SRR5244832 SRR5244689 MRSA_S15 ERR1535358 SRR5244902 ERR554559 ERR1712341 ERR554544 SRR5244848 ERR554614 07_15 ERR554729 ERR332190 ERR554582 ERR230349 SRR5244869 SRR5244794 SRR5244799 SRR5244721 SRR5244862 ERR422886 HUV07 RH238 ERR554583 SRR5244783 ERR1595731 ERR237718 ERR134781 C1762 SRR4195754 UV1151 SRR5244715 ERR234916 CM167 ERR1197492 ERR554552 SRR5244899 01_41 UV699 STV600L ERR137331 SRR1178244 ERR134678 SRR5244676 ERR554746 ERR1589254 ERR1535344 SRR5244871 ERR134820 C1410 SRR5244828 ERR593830 SRR5244819 ERR1040793 ERR716971 ERR1595729 USFL078 ERR1715412 SRR5244951 ERR1753504 C1667 UC334 ERR737279 P210213_110 ERR1589245 ERR554574 ERR230292 ERR302773 SRR5244880 ERR1041111 V2200 ERR134669 ERR230313 ERR554526 ERR554730 SRR5244841 ERR249311 SRR5244836 UV695 ERR1589252 MRSA_S17 ERR163516 SRR5244912 ERR1723877 ERR163470 ERR554786 MRSA_S1 SRR3194890 C8879 SRR5244817 ERR554728 Col52_A5 BK2561B SRR5244701 SRR5244945 SRR5244691 ERR554558 SRR4195759 MRSA_S26 ERR422946 SRR5244798 CA17 SRR5244704 USFL264 CA14 ERR422959 SRR5244839 SRR5244722 ERR2072490 99_48 SRR1014714 ERR554356 HUV01 SRR5244947 ERR1589243 MRSA_S24 SRR5244702 C1979 M121 C1504 E404 ERR1535380 SRR5244900 USFL101 C1675 C1440 ERR376894 SRR5244695 ERR256877 C2485 SRR5244854 SRR5110367 SRR5244921 ERR743203 ERR554615 ERR1535377 SRR5244784 C1427 ERR1589244 PE009 ERR1040960 ERR237657 C2191 ERR554290 SRR5244786 STV073L SRR5244717 ERR1195835 ERR554744 V1859 SRR5244827 ERR742992 ERR137947 ERR439277 UE201 UV170 MRSA_S2 SRR5244686 M109 HUV03 SRR4195761 MRSA_S19 SRR5244946 SRR5244818 C2701 ERR302841 ERR829988 SRR497495 ERR743210 ERR554428 ERR573128 C1378 SA_210 C186	ERR2072503 H2 ERR134761 ERR137917 C1396 C2403 C1555 ERR134842 ERR137937 ERR715146 05_25 SRR5244733 ERR137923 ERR1589255 ERR134840 ERR134773 ERR134838	ERR1040793_02185 N-acetylcysteine deacetylase UC334_08030 N-acetylcysteine deacetylase SRR5244867_24300 N-acetylcysteine deacetylase ERR1589252_02542 N-acetylcysteine deacetylase SRR5244836_00100 N-acetylcysteine deacetylase SRR5244837_11570 N-acetylcysteine deacetylase SRR497495_23380 N-acetylcysteine deacetylase USFL101_08040 N-acetylcysteine deacetylase C679_20540 N-acetylcysteine deacetylase ERR1197492_00826 N-acetylcysteine deacetylase Col52_A5_13050 N-acetylcysteine deacetylase ERR249311_02629 N-acetylcysteine deacetylase V2200_13180 N-acetylcysteine deacetylase 99_06_25000 N-acetylcysteine deacetylase ERR1597906_00826 N-acetylcysteine deacetylase SRR5244912_09140 N-acetylcysteine deacetylase SRR5244704_26910 N-acetylcysteine deacetylase ERR237716_02235 N-acetylcysteine deacetylase MRSA_S9_09120 N-acetylcysteine deacetylase UV695_05090 N-acetylcysteine deacetylase MRSA131_08800 N-acetylcysteine deacetylase ERR573168_01002 N-acetylcysteine deacetylase C1762_10540 N-acetylcysteine deacetylase ERR2072490_23120 N-acetylcysteine deacetylase ERR731099_00491 N-acetylcysteine deacetylase ERR1195835_02153 N-acetylcysteine deacetylase UE201_18320 N-acetylcysteine deacetylase SRR5244862_05920 N-acetylcysteine deacetylase C1440_21540 N-acetylcysteine deacetylase ERR554552_01951 N-acetylcysteine deacetylase ERR134796_02305 N-acetylcysteine deacetylase ERR737279_01869 N-acetylcysteine deacetylase SRR5244832_08290 N-acetylcysteine deacetylase SRR5244702_25020 N-acetylcysteine deacetylase C1410_22580 N-acetylcysteine deacetylase SRR5244686_25210 N-acetylcysteine deacetylase SRR5244945_08300 N-acetylcysteine deacetylase ERR1715362_02181 N-acetylcysteine deacetylase SRR5244917_26260 N-acetylcysteine deacetylase SRR5244946_08300 N-acetylcysteine deacetylase SRR5244676_00200 N-acetylcysteine deacetylase ERR422886_01969 N-acetylcysteine deacetylase 99_48_02700 N-acetylcysteine deacetylase SRR5244701_26810 N-acetylcysteine deacetylase ERR234953_02567 N-acetylcysteine deacetylase SRR5244828_03500 N-acetylcysteine deacetylase SRR4195761_00020 N-acetylcysteine deacetylase ERR230349_02582 N-acetylcysteine deacetylase ERR1589254_01226 N-acetylcysteine deacetylase SRR5244947_04800 N-acetylcysteine deacetylase E1470_06830 N-acetylcysteine deacetylase UV1151_10840 N-acetylcysteine deacetylase MRSA_S19_03760 N-acetylcysteine deacetylase ERR1715363_02151 N-acetylcysteine deacetylase ERR554290_02610 N-acetylcysteine deacetylase ERR163516_02516 N-acetylcysteine deacetylase BK2448_03720 N-acetylcysteine deacetylase SA_210_09270 N-acetylcysteine deacetylase SRR4195760_02439 N-acetylcysteine deacetylase ERR573128_00513 N-acetylcysteine deacetylase P210213_110_16220 N-acetylcysteine deacetylase ERR422946_00512 N-acetylcysteine deacetylase SRR5244902_22020 N-acetylcysteine deacetylase ERR237668_02274 N-acetylcysteine deacetylase SRR5244689_24550 N-acetylcysteine deacetylase MRSA_S14_12190 N-acetylcysteine deacetylase SRR5244715_00100 N-acetylcysteine deacetylase C1407_03540 N-acetylcysteine deacetylase SRR5244691_25680 N-acetylcysteine deacetylase ERR743109_01138 N-acetylcysteine deacetylase ERR554544_02625 N-acetylcysteine deacetylase MRSA_S15_10080 N-acetylcysteine deacetylase ERR714858_02390 N-acetylcysteine deacetylase MRSA_S1_03570 N-acetylcysteine deacetylase ERR234916_02574 N-acetylcysteine deacetylase ERR134781_02453 N-acetylcysteine deacetylase MRSA_S2_10790 N-acetylcysteine deacetylase ERR1535377_02608 N-acetylcysteine deacetylase 49-715_20700 N-acetylcysteine deacetylase SRR5244716_26100 N-acetylcysteine deacetylase SRR5244900_03600 N-acetylcysteine deacetylase SRR5244951_00200 N-acetylcysteine deacetylase CM167_25850 N-acetylcysteine deacetylase ERR230292_02620 N-acetylcysteine deacetylase MRSA_S17_09870 N-acetylcysteine deacetylase ERR554428_02140 N-acetylcysteine deacetylase C1979_19730 N-acetylcysteine deacetylase V1859_22280 N-acetylcysteine deacetylase PP1259_05650 N-acetylcysteine deacetylase SRR5244693_25840 N-acetylcysteine deacetylase ERR1589243_02486 N-acetylcysteine deacetylase SRR5244717_08290 N-acetylcysteine deacetylase SRR5244827_00200 N-acetylcysteine deacetylase M109_09980 N-acetylcysteine deacetylase ERR554559_02621 N-acetylcysteine deacetylase ERR163470_01333 N-acetylcysteine deacetylase USFL079_00200 N-acetylcysteine deacetylase MRSA_S11_22290 N-acetylcysteine deacetylase USFL264_00210 N-acetylcysteine deacetylase SRR5244869_24960 N-acetylcysteine deacetylase ERR554744_01906 N-acetylcysteine deacetylase SRR5244695_18410 N-acetylcysteine deacetylase SRR5244711_21530 N-acetylcysteine deacetylase ERR1589245_02508 N-acetylcysteine deacetylase SRR5244839_08290 N-acetylcysteine deacetylase C1378_24630 N-acetylcysteine deacetylase ERR137331_00020 N-acetylcysteine deacetylase USFL078_00200 N-acetylcysteine deacetylase ERR1715399_02175 N-acetylcysteine deacetylase C1782_15160 N-acetylcysteine deacetylase ERR554558_02510 N-acetylcysteine deacetylase ERR1712339_01029 N-acetylcysteine deacetylase ERR716971_02141 N-acetylcysteine deacetylase ERR1040960_24830 N-acetylcysteine deacetylase C2191_02760 N-acetylcysteine deacetylase C1768_17320 N-acetylcysteine deacetylase SRR5244871_10610 N-acetylcysteine deacetylase UV699_06690 N-acetylcysteine deacetylase ERR1589244_02502 N-acetylcysteine deacetylase ERR230313_02727 N-acetylcysteine deacetylase ERR554356_00020 N-acetylcysteine deacetylase ERR1589247_01818 N-acetylcysteine deacetylase SRR5244954_08300 N-acetylcysteine deacetylase CM94_25760 N-acetylcysteine deacetylase ERR554746_02254 N-acetylcysteine deacetylase ERR237718_02216 N-acetylcysteine deacetylase ERR134844_02652 N-acetylcysteine deacetylase MRSA_S7_22100 N-acetylcysteine deacetylase MRSA_S13_23680 N-acetylcysteine deacetylase SRR5244880_00200 N-acetylcysteine deacetylase SRR5244712_26280 N-acetylcysteine deacetylase C1058_08150 N-acetylcysteine deacetylase ERR376894_01084 N-acetylcysteine deacetylase ERR1715412_02645 N-acetylcysteine deacetylase ERR1535380_02454 N-acetylcysteine deacetylase ERR237719_02433 N-acetylcysteine deacetylase ERR554747_02089 N-acetylcysteine deacetylase ERR593830_00200 N-acetylcysteine deacetylase SRR5244899_08290 N-acetylcysteine deacetylase ERR422959_01062 N-acetylcysteine deacetylase SRR5244722_26420 N-acetylcysteine deacetylase E396_24040 N-acetylcysteine deacetylase CA15_13030 N-acetylcysteine deacetylase ERR1535343_01940 N-acetylcysteine deacetylase ERR554599_01927 N-acetylcysteine deacetylase SRR5244799_00200 N-acetylcysteine deacetylase ERR302773_02481 N-acetylcysteine deacetylase ERR742992_22030 N-acetylcysteine deacetylase 65_669_00810 N-acetylcysteine deacetylase CA14_04600 N-acetylcysteine deacetylase C2304_22570 N-acetylcysteine deacetylase 07_15_23930 N-acetylcysteine deacetylase SRR5244798_25270 N-acetylcysteine deacetylase SRR1014714_18410 N-acetylcysteine deacetylase ERR256877_02201 N-acetylcysteine deacetylase ERR554598_02168 N-acetylcysteine deacetylase ERR554786_02534 N-acetylcysteine deacetylase ERR302841_00692 N-acetylcysteine deacetylase C186_12450 N-acetylcysteine deacetylase C1667_25410 N-acetylcysteine deacetylase ERR1712341_00331 N-acetylcysteine deacetylase ERR554582_02503 N-acetylcysteine deacetylase CA17_14540 N-acetylcysteine deacetylase ERR1535358_00829 N-acetylcysteine deacetylase M121_13260 N-acetylcysteine deacetylase SRR5244841_26060 N-acetylcysteine deacetylase 01_19_14480 N-acetylcysteine deacetylase ERR134678_02123 N-acetylcysteine deacetylase SRR4195759_24460 N-acetylcysteine deacetylase SRR5244782_18660 N-acetylcysteine deacetylase E404_15880 N-acetylcysteine deacetylase SRR3194890_06500 N-acetylcysteine deacetylase ERR256875_00783 N-acetylcysteine deacetylase PE001_08750 N-acetylcysteine deacetylase SRR5244859_21040 N-acetylcysteine deacetylase UV170_26050 N-acetylcysteine deacetylase SRR5244783_19860 N-acetylcysteine deacetylase SRR4195758_00090 N-acetylcysteine deacetylase SRR5244811_17960 N-acetylcysteine deacetylase SRR5244721_00200 N-acetylcysteine deacetylase M120_26640 N-acetylcysteine deacetylase SRR3194889_06510 N-acetylcysteine deacetylase ERR554583_00823 N-acetylcysteine deacetylase SRR1178244_26180 N-acetylcysteine deacetylase C123_18560 N-acetylcysteine deacetylase ERR554244_02143 N-acetylcysteine deacetylase SRR5244817_07660 N-acetylcysteine deacetylase ERR829988_05410 N-acetylcysteine deacetylase ERR249328_02574 N-acetylcysteine deacetylase 18-432_24820 N-acetylcysteine deacetylase SRR5110367_04620 N-acetylcysteine deacetylase MRSA_S26_04650 N-acetylcysteine deacetylase ERR1041111_21760 N-acetylcysteine deacetylase ERR134820_02071 N-acetylcysteine deacetylase C1543_15710 N-acetylcysteine deacetylase SRR5244784_20470 N-acetylcysteine deacetylase ERR554526_02608 N-acetylcysteine deacetylase ERR554574_02635 N-acetylcysteine deacetylase CA12_13020 N-acetylcysteine deacetylase ERR1535344_00651 N-acetylcysteine deacetylase ERR702179_02185 N-acetylcysteine deacetylase SRR5244786_25090 N-acetylcysteine deacetylase ERR743203_20030 N-acetylcysteine deacetylase STV600L_06640 N-acetylcysteine deacetylase USA500_14440 N-acetylcysteine deacetylase MRSA_S24_03490 N-acetylcysteine deacetylase SRR5110365_08290 N-acetylcysteine deacetylase C1504_22230 N-acetylcysteine deacetylase SRR5244792_22260 N-acetylcysteine deacetylase PE009_15440 N-acetylcysteine deacetylase RH238_08080 N-acetylcysteine deacetylase ERR554530_02565 N-acetylcysteine deacetylase ERR1753504_00242 N-acetylcysteine deacetylase SRR5244848_03500 N-acetylcysteine deacetylase SRR5244819_21780 N-acetylcysteine deacetylase C329_12200 N-acetylcysteine deacetylase HUV07_21940 N-acetylcysteine deacetylase 01_41_09170 N-acetylcysteine deacetylase STV073L_25040 N-acetylcysteine deacetylase ERR137947_02235 N-acetylcysteine deacetylase SRR5244801_25030 N-acetylcysteine deacetylase ERR134669_02101 N-acetylcysteine deacetylase SRR5244818_08330 N-acetylcysteine deacetylase ERR1753505_01388 N-acetylcysteine deacetylase ERR1040909_02108 N-acetylcysteine deacetylase C2485_11070 N-acetylcysteine deacetylase ERR2072360_19530 N-acetylcysteine deacetylase SRR4195752_00200 N-acetylcysteine deacetylase HUV05_13100 N-acetylcysteine deacetylase C1675_19350 N-acetylcysteine deacetylase ERR237657_02224 N-acetylcysteine deacetylase ERR332190_02128 N-acetylcysteine deacetylase ERR439277_01062 N-acetylcysteine deacetylase BK2561B_06540 N-acetylcysteine deacetylase 2m-n_24580 N-acetylcysteine deacetylase C1427_04790 N-acetylcysteine deacetylase ERR554728_02174 N-acetylcysteine deacetylase SRR5244854_17350 N-acetylcysteine deacetylase SRR4195754_00200 N-acetylcysteine deacetylase HUV03_00210 N-acetylcysteine deacetylase ERR554730_02174 N-acetylcysteine deacetylase SRR5244734_10450 N-acetylcysteine deacetylase ERR554729_01968 N-acetylcysteine deacetylase 87-950_17240 N-acetylcysteine deacetylase SRR5244921_24770 N-acetylcysteine deacetylase ERR743210_18780 N-acetylcysteine deacetylase SRR5244795_09340 N-acetylcysteine deacetylase ERR1595729_02181 N-acetylcysteine deacetylase ERR1723877_02092 N-acetylcysteine deacetylase ERR554615_02014 N-acetylcysteine deacetylase SRR4195757_00200 N-acetylcysteine deacetylase C8879_12940 N-acetylcysteine deacetylase ERR554567_02079 N-acetylcysteine deacetylase C2701_19990 N-acetylcysteine deacetylase SRR5244794_00200 N-acetylcysteine deacetylase HUV01_21320 N-acetylcysteine deacetylase SRR4195756_00200 N-acetylcysteine deacetylase ERR554614_02618 N-acetylcysteine deacetylase ERR1595731_02233 N-acetylcysteine deacetylase
MVQHLTAEEIIQYISDAKKSTPIKVYLNGNFEGITYPESFKVFGSEQSKVIFCEADDWKPFYEAYGSQFEDIEIEMDRRNSAIPLKDLTNTNARIEPGAFIREQAIIEDGAVVMMGATINIGAVVGEGTMIDMNATLGGRATTGKNVHVGAGAVLAGVIEPPSASPVIIEDDVLIGANAVILEGVRVGKGAIVAAGAIVTQDVPAGAVVAGTPAKVIKQASEVQDTKKEIVAALRKLND	8974	239	2_3_4_5-tetrahydropyridine-2_6-dicarboxylate N-acetyltransferase	group_24490	8	0	250	18	100	6.71642	1	inf	1	2m-n PE001 87-950 BK2448 USA500 18-432 PP1259 49-715		ERR731099 SRR4195752 C1407 MRSA_S9 SRR5244801 ERR234953 C1543 ERR554599 SRR5244716 SRR5244859 CA12 E396 MRSA_S7 SRR3194889 SRR5244711 01_19 MRSA_S14 SRR5244954 ERR554567 C679 CA15 ERR702179 SRR4195760 SRR5244733 SRR5244795 SRR5244792 ERR134844 MRSA_S13 ERR1589247 SRR4195757 ERR743109 65_669 ERR256875 ERR1535343 C329 USFL079 ERR1715399 MRSA_S11 ERR1753505 ERR1597906 SRR5244693 ERR554530 ERR1715363 ERR249328 SRR5244867 ERR554598 ERR237716 ERR2072360 C123 C2304 ERR237719 C1768 SRR5244811 SRR5110365 SRR5244712 ERR554244 ERR1040909 SRR5244734 HUV05 MRSA131 M120 SRR4195758 ERR573168 99_06 SRR5244917 ERR714858 C1782 CM94 ERR554747 SRR5244782 ERR237668 C1058 E1470 ERR1712339 SRR4195756 ERR1715362 SRR5244837 ERR1589255 SRR5244832 SRR5244689 MRSA_S15 ERR1535358 SRR5244902 ERR554559 ERR1712341 ERR2072503 ERR554544 SRR5244848 ERR554614 07_15 ERR554729 ERR332190 ERR554582 ERR230349 SRR5244869 SRR5244794 SRR5244799 SRR5244721 SRR5244862 ERR422886 HUV07 RH238 ERR554583 SRR5244783 ERR1595731 ERR237718 C1762 C1555 SRR4195754 UV1151 SRR5244715 ERR234916 CM167 ERR1197492 ERR554552 SRR5244899 01_41 UV699 STV600L ERR137331 SRR1178244 ERR134678 SRR5244676 ERR554746 ERR1589254 ERR1535344 SRR5244871 ERR134820 C1410 SRR5244828 ERR593830 SRR5244819 ERR1040793 ERR716971 ERR1595729 USFL078 ERR1715412 SRR5244951 ERR1753504 C1667 UC334 ERR737279 P210213_110 ERR1589245 ERR554574 ERR230292 ERR302773 SRR5244880 ERR1041111 V2200 ERR134669 ERR230313 ERR554526 ERR554730 SRR5244841 ERR249311 SRR5244836 UV695 ERR1589252 MRSA_S17 ERR163516 SRR5244912 ERR1723877 ERR163470 ERR554786 MRSA_S1 SRR3194890 C8879 SRR5244817 ERR554728 Col52_A5 BK2561B SRR5244701 SRR5244945 SRR5244691 ERR554558 SRR4195759 MRSA_S26 ERR422946 SRR5244798 CA17 SRR5244704 USFL264 CA14 ERR422959 SRR5244839 SRR5244722 ERR2072490 99_48 SRR1014714 ERR554356 HUV01 SRR5244947 ERR1589243 MRSA_S24 SRR5244702 C1979 M121 C1504 E404 ERR1535380 SRR5244900 USFL101 C1675 C1440 ERR376894 SRR5244695 ERR256877 C2485 SRR5244854 SRR5110367 SRR5244921 ERR554615 ERR1535377 SRR5244784 C1427 PE009 ERR1040960 ERR237657 C2191 ERR554290 SRR5244786 STV073L ERR134842 SRR5244717 ERR1195835 ERR554744 V1859 SRR5244827 ERR742992 ERR137947 ERR439277 UE201 UV170 MRSA_S2 SRR5244686 M109 HUV03 SRR4195761 MRSA_S19 SRR5244946 SRR5244818 C2701 ERR302841 SRR497495 ERR554428 ERR573128 C1378 SA_210 C186	H2 ERR134761 ERR137917 C1396 ERR134781 C2403 ERR829988 ERR743203 ERR743210 ERR137937 ERR1589244 ERR134796 05_25 ERR715146 ERR137923 ERR134840 ERR134773 ERR134838	ERR1040793_02186 2_3_4_5-tetrahydropyridine-2_6-dicarboxylate N-acetyltransferase UC334_08040 2_3_4_5-tetrahydropyridine-2_6-dicarboxylate N-acetyltransferase SRR5244867_24290 2_3_4_5-tetrahydropyridine-2_6-dicarboxylate N-acetyltransferase ERR1589252_02543 2_3_4_5-tetrahydropyridine-2_6-dicarboxylate N-acetyltransferase SRR5244836_00110 2_3_4_5-tetrahydropyridine-2_6-dicarboxylate N-acetyltransferase SRR5244837_11560 2_3_4_5-tetrahydropyridine-2_6-dicarboxylate N-acetyltransferase SRR497495_23390 2_3_4_5-tetrahydropyridine-2_6-dicarboxylate N-acetyltransferase USFL101_08030 2_3_4_5-tetrahydropyridine-2_6-dicarboxylate N-acetyltransferase C679_20530 2_3_4_5-tetrahydropyridine-2_6-dicarboxylate N-acetyltransferase ERR1197492_00825 2_3_4_5-tetrahydropyridine-2_6-dicarboxylate N-acetyltransferase Col52_A5_13040 2_3_4_5-tetrahydropyridine-2_6-dicarboxylate N-acetyltransferase ERR249311_02630 2_3_4_5-tetrahydropyridine-2_6-dicarboxylate N-acetyltransferase V2200_13170 2_3_4_5-tetrahydropyridine-2_6-dicarboxylate N-acetyltransferase 99_06_25010 2_3_4_5-tetrahydropyridine-2_6-dicarboxylate N-acetyltransferase ERR1597906_00825 2_3_4_5-tetrahydropyridine-2_6-dicarboxylate N-acetyltransferase SRR5244912_09130 2_3_4_5-tetrahydropyridine-2_6-dicarboxylate N-acetyltransferase SRR5244704_26920 2_3_4_5-tetrahydropyridine-2_6-dicarboxylate N-acetyltransferase ERR237716_02236 2_3_4_5-tetrahydropyridine-2_6-dicarboxylate N-acetyltransferase MRSA_S9_09110 2_3_4_5-tetrahydropyridine-2_6-dicarboxylate N-acetyltransferase UV695_05100 2_3_4_5-tetrahydropyridine-2_6-dicarboxylate N-acetyltransferase MRSA131_08810 2_3_4_5-tetrahydropyridine-2_6-dicarboxylate N-acetyltransferase ERR573168_01001 2_3_4_5-tetrahydropyridine-2_6-dicarboxylate N-acetyltransferase C1762_10530 2_3_4_5-tetrahydropyridine-2_6-dicarboxylate N-acetyltransferase ERR2072490_23110 2_3_4_5-tetrahydropyridine-2_6-dicarboxylate N-acetyltransferase ERR731099_00490 2_3_4_5-tetrahydropyridine-2_6-dicarboxylate N-acetyltransferase ERR1195835_02154 2_3_4_5-tetrahydropyridine-2_6-dicarboxylate N-acetyltransferase UE201_18330 2_3_4_5-tetrahydropyridine-2_6-dicarboxylate N-acetyltransferase SRR5244862_05930 2_3_4_5-tetrahydropyridine-2_6-dicarboxylate N-acetyltransferase C1440_21550 2_3_4_5-tetrahydropyridine-2_6-dicarboxylate N-acetyltransferase ERR554552_01950 2_3_4_5-tetrahydropyridine-2_6-dicarboxylate N-acetyltransferase ERR737279_01868 2_3_4_5-tetrahydropyridine-2_6-dicarboxylate N-acetyltransferase SRR5244832_08280 2_3_4_5-tetrahydropyridine-2_6-dicarboxylate N-acetyltransferase SRR5244702_25010 2_3_4_5-tetrahydropyridine-2_6-dicarboxylate N-acetyltransferase C1410_22590 2_3_4_5-tetrahydropyridine-2_6-dicarboxylate N-acetyltransferase SRR5244686_25220 2_3_4_5-tetrahydropyridine-2_6-dicarboxylate N-acetyltransferase SRR5244945_08290 2_3_4_5-tetrahydropyridine-2_6-dicarboxylate N-acetyltransferase ERR1715362_02182 2_3_4_5-tetrahydropyridine-2_6-dicarboxylate N-acetyltransferase SRR5244917_26270 2_3_4_5-tetrahydropyridine-2_6-dicarboxylate N-acetyltransferase SRR5244946_08290 2_3_4_5-tetrahydropyridine-2_6-dicarboxylate N-acetyltransferase SRR5244676_00210 2_3_4_5-tetrahydropyridine-2_6-dicarboxylate N-acetyltransferase ERR422886_01968 2_3_4_5-tetrahydropyridine-2_6-dicarboxylate N-acetyltransferase 99_48_02690 2_3_4_5-tetrahydropyridine-2_6-dicarboxylate N-acetyltransferase ERR1589255_02486 2_3_4_5-tetrahydropyridine-2_6-dicarboxylate N-acetyltransferase SRR5244701_26820 2_3_4_5-tetrahydropyridine-2_6-dicarboxylate N-acetyltransferase ERR234953_02566 2_3_4_5-tetrahydropyridine-2_6-dicarboxylate N-acetyltransferase SRR5244828_03510 2_3_4_5-tetrahydropyridine-2_6-dicarboxylate N-acetyltransferase SRR4195761_00021 2_3_4_5-tetrahydropyridine-2_6-dicarboxylate N-acetyltransferase ERR230349_02583 2_3_4_5-tetrahydropyridine-2_6-dicarboxylate N-acetyltransferase ERR1589254_01227 2_3_4_5-tetrahydropyridine-2_6-dicarboxylate N-acetyltransferase SRR5244947_04790 2_3_4_5-tetrahydropyridine-2_6-dicarboxylate N-acetyltransferase E1470_06840 2_3_4_5-tetrahydropyridine-2_6-dicarboxylate N-acetyltransferase UV1151_10850 2_3_4_5-tetrahydropyridine-2_6-dicarboxylate N-acetyltransferase MRSA_S19_03770 2_3_4_5-tetrahydropyridine-2_6-dicarboxylate N-acetyltransferase ERR1715363_02152 2_3_4_5-tetrahydropyridine-2_6-dicarboxylate N-acetyltransferase ERR554290_02609 2_3_4_5-tetrahydropyridine-2_6-dicarboxylate N-acetyltransferase ERR163516_02515 2_3_4_5-tetrahydropyridine-2_6-dicarboxylate N-acetyltransferase BK2448_03730 2_3_4_5-tetrahydropyridine-2_6-dicarboxylate N-acetyltransferase SA_210_09260 2_3_4_5-tetrahydropyridine-2_6-dicarboxylate N-acetyltransferase SRR4195760_02440 2_3_4_5-tetrahydropyridine-2_6-dicarboxylate N-acetyltransferase ERR573128_00512 2_3_4_5-tetrahydropyridine-2_6-dicarboxylate N-acetyltransferase P210213_110_16210 2_3_4_5-tetrahydropyridine-2_6-dicarboxylate N-acetyltransferase ERR422946_00511 2_3_4_5-tetrahydropyridine-2_6-dicarboxylate N-acetyltransferase SRR5244902_22030 2_3_4_5-tetrahydropyridine-2_6-dicarboxylate N-acetyltransferase ERR237668_02275 2_3_4_5-tetrahydropyridine-2_6-dicarboxylate N-acetyltransferase ERR2072503_19290 2_3_4_5-tetrahydropyridine-2_6-dicarboxylate N-acetyltransferase SRR5244689_24560 2_3_4_5-tetrahydropyridine-2_6-dicarboxylate N-acetyltransferase MRSA_S14_12180 2_3_4_5-tetrahydropyridine-2_6-dicarboxylate N-acetyltransferase SRR5244715_00110 2_3_4_5-tetrahydropyridine-2_6-dicarboxylate N-acetyltransferase C1407_03550 2_3_4_5-tetrahydropyridine-2_6-dicarboxylate N-acetyltransferase SRR5244691_25690 2_3_4_5-tetrahydropyridine-2_6-dicarboxylate N-acetyltransferase ERR743109_01139 2_3_4_5-tetrahydropyridine-2_6-dicarboxylate N-acetyltransferase ERR554544_02626 2_3_4_5-tetrahydropyridine-2_6-dicarboxylate N-acetyltransferase MRSA_S15_10070 2_3_4_5-tetrahydropyridine-2_6-dicarboxylate N-acetyltransferase ERR714858_02389 2_3_4_5-tetrahydropyridine-2_6-dicarboxylate N-acetyltransferase MRSA_S1_03580 2_3_4_5-tetrahydropyridine-2_6-dicarboxylate N-acetyltransferase ERR234916_02573 2_3_4_5-tetrahydropyridine-2_6-dicarboxylate N-acetyltransferase ERR134842_02475 2_3_4_5-tetrahydropyridine-2_6-dicarboxylate N-acetyltransferase MRSA_S2_10780 2_3_4_5-tetrahydropyridine-2_6-dicarboxylate N-acetyltransferase ERR1535377_02609 2_3_4_5-tetrahydropyridine-2_6-dicarboxylate N-acetyltransferase 49-715_20710 2_3_4_5-tetrahydropyridine-2_6-dicarboxylate N-acetyltransferase SRR5244716_26110 2_3_4_5-tetrahydropyridine-2_6-dicarboxylate N-acetyltransferase SRR5244900_03590 2_3_4_5-tetrahydropyridine-2_6-dicarboxylate N-acetyltransferase SRR5244951_00210 2_3_4_5-tetrahydropyridine-2_6-dicarboxylate N-acetyltransferase CM167_25840 2_3_4_5-tetrahydropyridine-2_6-dicarboxylate N-acetyltransferase ERR230292_02621 2_3_4_5-tetrahydropyridine-2_6-dicarboxylate N-acetyltransferase MRSA_S17_09860 2_3_4_5-tetrahydropyridine-2_6-dicarboxylate N-acetyltransferase ERR554428_02141 2_3_4_5-tetrahydropyridine-2_6-dicarboxylate N-acetyltransferase C1979_19720 2_3_4_5-tetrahydropyridine-2_6-dicarboxylate N-acetyltransferase V1859_22270 2_3_4_5-tetrahydropyridine-2_6-dicarboxylate N-acetyltransferase PP1259_05640 2_3_4_5-tetrahydropyridine-2_6-dicarboxylate N-acetyltransferase SRR5244693_25850 2_3_4_5-tetrahydropyridine-2_6-dicarboxylate N-acetyltransferase ERR1589243_02485 2_3_4_5-tetrahydropyridine-2_6-dicarboxylate N-acetyltransferase SRR5244717_08280 2_3_4_5-tetrahydropyridine-2_6-dicarboxylate N-acetyltransferase SRR5244827_00210 2_3_4_5-tetrahydropyridine-2_6-dicarboxylate N-acetyltransferase M109_09970 2_3_4_5-tetrahydropyridine-2_6-dicarboxylate N-acetyltransferase ERR554559_02622 2_3_4_5-tetrahydropyridine-2_6-dicarboxylate N-acetyltransferase ERR163470_01332 2_3_4_5-tetrahydropyridine-2_6-dicarboxylate N-acetyltransferase USFL079_00210 2_3_4_5-tetrahydropyridine-2_6-dicarboxylate N-acetyltransferase MRSA_S11_22280 2_3_4_5-tetrahydropyridine-2_6-dicarboxylate N-acetyltransferase USFL264_00220 2_3_4_5-tetrahydropyridine-2_6-dicarboxylate N-acetyltransferase SRR5244869_24970 2_3_4_5-tetrahydropyridine-2_6-dicarboxylate N-acetyltransferase ERR554744_01907 2_3_4_5-tetrahydropyridine-2_6-dicarboxylate N-acetyltransferase SRR5244695_18420 2_3_4_5-tetrahydropyridine-2_6-dicarboxylate N-acetyltransferase SRR5244711_21520 2_3_4_5-tetrahydropyridine-2_6-dicarboxylate N-acetyltransferase ERR1589245_02509 2_3_4_5-tetrahydropyridine-2_6-dicarboxylate N-acetyltransferase SRR5244839_08280 2_3_4_5-tetrahydropyridine-2_6-dicarboxylate N-acetyltransferase C1378_24640 2_3_4_5-tetrahydropyridine-2_6-dicarboxylate N-acetyltransferase ERR137331_00021 2_3_4_5-tetrahydropyridine-2_6-dicarboxylate N-acetyltransferase USFL078_00210 2_3_4_5-tetrahydropyridine-2_6-dicarboxylate N-acetyltransferase ERR1715399_02174 2_3_4_5-tetrahydropyridine-2_6-dicarboxylate N-acetyltransferase C1782_15150 2_3_4_5-tetrahydropyridine-2_6-dicarboxylate N-acetyltransferase ERR554558_02509 2_3_4_5-tetrahydropyridine-2_6-dicarboxylate N-acetyltransferase ERR1712339_01028 2_3_4_5-tetrahydropyridine-2_6-dicarboxylate N-acetyltransferase ERR716971_02142 2_3_4_5-tetrahydropyridine-2_6-dicarboxylate N-acetyltransferase ERR1040960_24820 2_3_4_5-tetrahydropyridine-2_6-dicarboxylate N-acetyltransferase C2191_02750 2_3_4_5-tetrahydropyridine-2_6-dicarboxylate N-acetyltransferase C1768_17330 2_3_4_5-tetrahydropyridine-2_6-dicarboxylate N-acetyltransferase SRR5244871_10620 2_3_4_5-tetrahydropyridine-2_6-dicarboxylate N-acetyltransferase UV699_06700 2_3_4_5-tetrahydropyridine-2_6-dicarboxylate N-acetyltransferase ERR230313_02728 2_3_4_5-tetrahydropyridine-2_6-dicarboxylate N-acetyltransferase ERR554356_00021 2_3_4_5-tetrahydropyridine-2_6-dicarboxylate N-acetyltransferase ERR1589247_01819 2_3_4_5-tetrahydropyridine-2_6-dicarboxylate N-acetyltransferase SRR5244954_08290 2_3_4_5-tetrahydropyridine-2_6-dicarboxylate N-acetyltransferase CM94_25750 2_3_4_5-tetrahydropyridine-2_6-dicarboxylate N-acetyltransferase ERR554746_02255 2_3_4_5-tetrahydropyridine-2_6-dicarboxylate N-acetyltransferase ERR237718_02217 2_3_4_5-tetrahydropyridine-2_6-dicarboxylate N-acetyltransferase ERR134844_02653 2_3_4_5-tetrahydropyridine-2_6-dicarboxylate N-acetyltransferase MRSA_S7_22090 2_3_4_5-tetrahydropyridine-2_6-dicarboxylate N-acetyltransferase MRSA_S13_23670 2_3_4_5-tetrahydropyridine-2_6-dicarboxylate N-acetyltransferase SRR5244880_00210 2_3_4_5-tetrahydropyridine-2_6-dicarboxylate N-acetyltransferase SRR5244712_26290 2_3_4_5-tetrahydropyridine-2_6-dicarboxylate N-acetyltransferase C1058_08160 2_3_4_5-tetrahydropyridine-2_6-dicarboxylate N-acetyltransferase ERR376894_01083 2_3_4_5-tetrahydropyridine-2_6-dicarboxylate N-acetyltransferase ERR1715412_02646 2_3_4_5-tetrahydropyridine-2_6-dicarboxylate N-acetyltransferase ERR1535380_02453 2_3_4_5-tetrahydropyridine-2_6-dicarboxylate N-acetyltransferase ERR237719_02432 2_3_4_5-tetrahydropyridine-2_6-dicarboxylate N-acetyltransferase ERR554747_02088 2_3_4_5-tetrahydropyridine-2_6-dicarboxylate N-acetyltransferase ERR593830_00210 2_3_4_5-tetrahydropyridine-2_6-dicarboxylate N-acetyltransferase SRR5244899_08280 2_3_4_5-tetrahydropyridine-2_6-dicarboxylate N-acetyltransferase ERR422959_01061 2_3_4_5-tetrahydropyridine-2_6-dicarboxylate N-acetyltransferase SRR5244722_26430 2_3_4_5-tetrahydropyridine-2_6-dicarboxylate N-acetyltransferase E396_24030 2_3_4_5-tetrahydropyridine-2_6-dicarboxylate N-acetyltransferase CA15_13020 2_3_4_5-tetrahydropyridine-2_6-dicarboxylate N-acetyltransferase ERR1535343_01939 2_3_4_5-tetrahydropyridine-2_6-dicarboxylate N-acetyltransferase ERR554599_01928 2_3_4_5-tetrahydropyridine-2_6-dicarboxylate N-acetyltransferase SRR5244799_00210 2_3_4_5-tetrahydropyridine-2_6-dicarboxylate N-acetyltransferase ERR302773_02482 2_3_4_5-tetrahydropyridine-2_6-dicarboxylate N-acetyltransferase ERR742992_22020 2_3_4_5-tetrahydropyridine-2_6-dicarboxylate N-acetyltransferase 65_669_00820 2_3_4_5-tetrahydropyridine-2_6-dicarboxylate N-acetyltransferase CA14_04590 2_3_4_5-tetrahydropyridine-2_6-dicarboxylate N-acetyltransferase C2304_22560 2_3_4_5-tetrahydropyridine-2_6-dicarboxylate N-acetyltransferase 07_15_23920 2_3_4_5-tetrahydropyridine-2_6-dicarboxylate N-acetyltransferase SRR5244798_25280 2_3_4_5-tetrahydropyridine-2_6-dicarboxylate N-acetyltransferase SRR1014714_18420 2_3_4_5-tetrahydropyridine-2_6-dicarboxylate N-acetyltransferase ERR256877_02200 2_3_4_5-tetrahydropyridine-2_6-dicarboxylate N-acetyltransferase ERR554598_02167 2_3_4_5-tetrahydropyridine-2_6-dicarboxylate N-acetyltransferase ERR554786_02533 2_3_4_5-tetrahydropyridine-2_6-dicarboxylate N-acetyltransferase ERR302841_00691 2_3_4_5-tetrahydropyridine-2_6-dicarboxylate N-acetyltransferase C186_12460 2_3_4_5-tetrahydropyridine-2_6-dicarboxylate N-acetyltransferase C1667_25420 2_3_4_5-tetrahydropyridine-2_6-dicarboxylate N-acetyltransferase ERR1712341_00330 2_3_4_5-tetrahydropyridine-2_6-dicarboxylate N-acetyltransferase ERR554582_02502 2_3_4_5-tetrahydropyridine-2_6-dicarboxylate N-acetyltransferase CA17_14530 2_3_4_5-tetrahydropyridine-2_6-dicarboxylate N-acetyltransferase ERR1535358_00828 2_3_4_5-tetrahydropyridine-2_6-dicarboxylate N-acetyltransferase M121_13250 2_3_4_5-tetrahydropyridine-2_6-dicarboxylate N-acetyltransferase SRR5244841_26050 2_3_4_5-tetrahydropyridine-2_6-dicarboxylate N-acetyltransferase 01_19_14490 2_3_4_5-tetrahydropyridine-2_6-dicarboxylate N-acetyltransferase ERR134678_02124 2_3_4_5-tetrahydropyridine-2_6-dicarboxylate N-acetyltransferase SRR4195759_24470 2_3_4_5-tetrahydropyridine-2_6-dicarboxylate N-acetyltransferase SRR5244782_18650 2_3_4_5-tetrahydropyridine-2_6-dicarboxylate N-acetyltransferase E404_15890 2_3_4_5-tetrahydropyridine-2_6-dicarboxylate N-acetyltransferase SRR3194890_06490 2_3_4_5-tetrahydropyridine-2_6-dicarboxylate N-acetyltransferase ERR256875_00782 2_3_4_5-tetrahydropyridine-2_6-dicarboxylate N-acetyltransferase PE001_08760 2_3_4_5-tetrahydropyridine-2_6-dicarboxylate N-acetyltransferase SRR5244859_21050 2_3_4_5-tetrahydropyridine-2_6-dicarboxylate N-acetyltransferase UV170_26060 2_3_4_5-tetrahydropyridine-2_6-dicarboxylate N-acetyltransferase SRR5244783_19850 2_3_4_5-tetrahydropyridine-2_6-dicarboxylate N-acetyltransferase SRR4195758_00100 2_3_4_5-tetrahydropyridine-2_6-dicarboxylate N-acetyltransferase SRR5244811_17950 2_3_4_5-tetrahydropyridine-2_6-dicarboxylate N-acetyltransferase SRR5244721_00210 2_3_4_5-tetrahydropyridine-2_6-dicarboxylate N-acetyltransferase M120_26630 2_3_4_5-tetrahydropyridine-2_6-dicarboxylate N-acetyltransferase SRR3194889_06500 2_3_4_5-tetrahydropyridine-2_6-dicarboxylate N-acetyltransferase ERR554583_00822 2_3_4_5-tetrahydropyridine-2_6-dicarboxylate N-acetyltransferase SRR1178244_26170 2_3_4_5-tetrahydropyridine-2_6-dicarboxylate N-acetyltransferase C123_18550 2_3_4_5-tetrahydropyridine-2_6-dicarboxylate N-acetyltransferase ERR554244_02142 2_3_4_5-tetrahydropyridine-2_6-dicarboxylate N-acetyltransferase SRR5244817_07650 2_3_4_5-tetrahydropyridine-2_6-dicarboxylate N-acetyltransferase ERR249328_02575 2_3_4_5-tetrahydropyridine-2_6-dicarboxylate N-acetyltransferase 18-432_24830 2_3_4_5-tetrahydropyridine-2_6-dicarboxylate N-acetyltransferase SRR5110367_04630 2_3_4_5-tetrahydropyridine-2_6-dicarboxylate N-acetyltransferase MRSA_S26_04660 2_3_4_5-tetrahydropyridine-2_6-dicarboxylate N-acetyltransferase ERR1041111_21770 2_3_4_5-tetrahydropyridine-2_6-dicarboxylate N-acetyltransferase ERR134820_02072 2_3_4_5-tetrahydropyridine-2_6-dicarboxylate N-acetyltransferase C1543_15720 2_3_4_5-tetrahydropyridine-2_6-dicarboxylate N-acetyltransferase SRR5244784_20480 2_3_4_5-tetrahydropyridine-2_6-dicarboxylate N-acetyltransferase ERR554526_02607 2_3_4_5-tetrahydropyridine-2_6-dicarboxylate N-acetyltransferase ERR554574_02636 2_3_4_5-tetrahydropyridine-2_6-dicarboxylate N-acetyltransferase CA12_13010 2_3_4_5-tetrahydropyridine-2_6-dicarboxylate N-acetyltransferase ERR1535344_00650 2_3_4_5-tetrahydropyridine-2_6-dicarboxylate N-acetyltransferase ERR702179_02184 2_3_4_5-tetrahydropyridine-2_6-dicarboxylate N-acetyltransferase SRR5244786_25100 2_3_4_5-tetrahydropyridine-2_6-dicarboxylate N-acetyltransferase STV600L_06650 2_3_4_5-tetrahydropyridine-2_6-dicarboxylate N-acetyltransferase USA500_14430 2_3_4_5-tetrahydropyridine-2_6-dicarboxylate N-acetyltransferase MRSA_S24_03500 2_3_4_5-tetrahydropyridine-2_6-dicarboxylate N-acetyltransferase SRR5110365_08280 2_3_4_5-tetrahydropyridine-2_6-dicarboxylate N-acetyltransferase C1504_22240 2_3_4_5-tetrahydropyridine-2_6-dicarboxylate N-acetyltransferase C1555_05800 2_3_4_5-tetrahydropyridine-2_6-dicarboxylate N-acetyltransferase SRR5244792_22250 2_3_4_5-tetrahydropyridine-2_6-dicarboxylate N-acetyltransferase PE009_15450 2_3_4_5-tetrahydropyridine-2_6-dicarboxylate N-acetyltransferase RH238_08070 2_3_4_5-tetrahydropyridine-2_6-dicarboxylate N-acetyltransferase ERR554530_02566 2_3_4_5-tetrahydropyridine-2_6-dicarboxylate N-acetyltransferase ERR1753504_00241 2_3_4_5-tetrahydropyridine-2_6-dicarboxylate N-acetyltransferase SRR5244848_03510 2_3_4_5-tetrahydropyridine-2_6-dicarboxylate N-acetyltransferase SRR5244819_21790 2_3_4_5-tetrahydropyridine-2_6-dicarboxylate N-acetyltransferase C329_12190 2_3_4_5-tetrahydropyridine-2_6-dicarboxylate N-acetyltransferase HUV07_21950 2_3_4_5-tetrahydropyridine-2_6-dicarboxylate N-acetyltransferase 01_41_09160 2_3_4_5-tetrahydropyridine-2_6-dicarboxylate N-acetyltransferase STV073L_25030 2_3_4_5-tetrahydropyridine-2_6-dicarboxylate N-acetyltransferase ERR137947_02236 2_3_4_5-tetrahydropyridine-2_6-dicarboxylate N-acetyltransferase SRR5244801_25020 2_3_4_5-tetrahydropyridine-2_6-dicarboxylate N-acetyltransferase ERR134669_02102 2_3_4_5-tetrahydropyridine-2_6-dicarboxylate N-acetyltransferase SRR5244818_08340 2_3_4_5-tetrahydropyridine-2_6-dicarboxylate N-acetyltransferase ERR1753505_01387 2_3_4_5-tetrahydropyridine-2_6-dicarboxylate N-acetyltransferase ERR1040909_02107 2_3_4_5-tetrahydropyridine-2_6-dicarboxylate N-acetyltransferase C2485_11060 2_3_4_5-tetrahydropyridine-2_6-dicarboxylate N-acetyltransferase ERR2072360_19520 2_3_4_5-tetrahydropyridine-2_6-dicarboxylate N-acetyltransferase SRR4195752_00210 2_3_4_5-tetrahydropyridine-2_6-dicarboxylate N-acetyltransferase HUV05_13090 2_3_4_5-tetrahydropyridine-2_6-dicarboxylate N-acetyltransferase C1675_19340 2_3_4_5-tetrahydropyridine-2_6-dicarboxylate N-acetyltransferase ERR237657_02225 2_3_4_5-tetrahydropyridine-2_6-dicarboxylate N-acetyltransferase ERR332190_02127 2_3_4_5-tetrahydropyridine-2_6-dicarboxylate N-acetyltransferase SRR5244733_07940 2_3_4_5-tetrahydropyridine-2_6-dicarboxylate N-acetyltransferase ERR439277_01061 2_3_4_5-tetrahydropyridine-2_6-dicarboxylate N-acetyltransferase BK2561B_06550 2_3_4_5-tetrahydropyridine-2_6-dicarboxylate N-acetyltransferase 2m-n_24590 2_3_4_5-tetrahydropyridine-2_6-dicarboxylate N-acetyltransferase C1427_04780 2_3_4_5-tetrahydropyridine-2_6-dicarboxylate N-acetyltransferase ERR554728_02175 2_3_4_5-tetrahydropyridine-2_6-dicarboxylate N-acetyltransferase SRR5244854_17340 2_3_4_5-tetrahydropyridine-2_6-dicarboxylate N-acetyltransferase SRR4195754_00210 2_3_4_5-tetrahydropyridine-2_6-dicarboxylate N-acetyltransferase HUV03_00200 2_3_4_5-tetrahydropyridine-2_6-dicarboxylate N-acetyltransferase ERR554730_02173 2_3_4_5-tetrahydropyridine-2_6-dicarboxylate N-acetyltransferase SRR5244734_10460 2_3_4_5-tetrahydropyridine-2_6-dicarboxylate N-acetyltransferase ERR554729_01967 2_3_4_5-tetrahydropyridine-2_6-dicarboxylate N-acetyltransferase 87-950_17250 2_3_4_5-tetrahydropyridine-2_6-dicarboxylate N-acetyltransferase SRR5244921_24760 2_3_4_5-tetrahydropyridine-2_6-dicarboxylate N-acetyltransferase SRR5244795_09350 2_3_4_5-tetrahydropyridine-2_6-dicarboxylate N-acetyltransferase ERR1595729_02182 2_3_4_5-tetrahydropyridine-2_6-dicarboxylate N-acetyltransferase ERR1723877_02091 2_3_4_5-tetrahydropyridine-2_6-dicarboxylate N-acetyltransferase ERR554615_02015 2_3_4_5-tetrahydropyridine-2_6-dicarboxylate N-acetyltransferase SRR4195757_00210 2_3_4_5-tetrahydropyridine-2_6-dicarboxylate N-acetyltransferase C8879_12930 2_3_4_5-tetrahydropyridine-2_6-dicarboxylate N-acetyltransferase ERR554567_02078 2_3_4_5-tetrahydropyridine-2_6-dicarboxylate N-acetyltransferase C2701_20000 2_3_4_5-tetrahydropyridine-2_6-dicarboxylate N-acetyltransferase SRR5244794_00210 2_3_4_5-tetrahydropyridine-2_6-dicarboxylate N-acetyltransferase HUV01_21330 2_3_4_5-tetrahydropyridine-2_6-dicarboxylate N-acetyltransferase SRR4195756_00210 2_3_4_5-tetrahydropyridine-2_6-dicarboxylate N-acetyltransferase ERR554614_02617 2_3_4_5-tetrahydropyridine-2_6-dicarboxylate N-acetyltransferase ERR1595731_02232 2_3_4_5-tetrahydropyridine-2_6-dicarboxylate N-acetyltransferase
MKILLIGYGAMNQRVARLAEEKGHEIVGVIENTPKATTPYQQYQHIADVKGADVAIDFSNPNLLFPLLDEDFHLPLVVATTGEKEKLLNKLDELSQNMPVFFSANMSYGVHALTKILAAAVPLLDDFDIELTEAHHNKKVDAPSGTLEKLYDVIVSLKENVTPVYDRHELNEKRQPQDIGIHSIRGGTIVGEHEVLFAGTDETIQITHRAQSKDIFANGAIQAAERLVNKPNGFYTFDNL	2393	240	4-hydroxy-tetrahydrodipicolinate reductase	dapB	8	0	257	11	100	4.10448	1	inf	1	2m-n PE001 87-950 BK2448 USA500 18-432 PP1259 49-715		ERR731099 SRR4195752 C1407 MRSA_S9 SRR5244801 ERR234953 C1543 ERR554599 C2403 SRR5244716 SRR5244859 ERR134796 CA12 E396 MRSA_S7 SRR3194889 SRR5244711 01_19 MRSA_S14 SRR5244954 ERR554567 C679 CA15 ERR702179 SRR4195760 SRR5244733 SRR5244795 SRR5244792 ERR134844 MRSA_S13 ERR1589247 SRR4195757 ERR743109 65_669 ERR256875 ERR1535343 C329 USFL079 ERR1715399 MRSA_S11 ERR1753505 ERR1597906 SRR5244693 ERR554530 ERR1715363 ERR249328 SRR5244867 ERR554598 ERR237716 ERR2072360 C123 C2304 ERR237719 C1768 SRR5244811 SRR5110365 SRR5244712 ERR554244 ERR1040909 SRR5244734 HUV05 MRSA131 M120 SRR4195758 ERR573168 99_06 SRR5244917 ERR714858 C1782 CM94 ERR554747 SRR5244782 ERR237668 C1058 E1470 ERR1712339 SRR4195756 ERR1715362 SRR5244837 ERR1589255 SRR5244832 SRR5244689 MRSA_S15 ERR1535358 SRR5244902 ERR554559 ERR1712341 ERR2072503 ERR554544 SRR5244848 ERR554614 07_15 ERR554729 ERR332190 ERR554582 ERR230349 SRR5244869 SRR5244794 SRR5244799 SRR5244721 SRR5244862 ERR422886 HUV07 RH238 ERR554583 SRR5244783 ERR1595731 ERR237718 ERR134781 C1762 SRR4195754 UV1151 SRR5244715 ERR234916 CM167 ERR1197492 ERR554552 SRR5244899 01_41 UV699 STV600L ERR137331 SRR1178244 ERR134678 SRR5244676 ERR554746 ERR1589254 ERR1535344 SRR5244871 ERR134820 C1410 SRR5244828 ERR593830 SRR5244819 ERR1040793 ERR716971 ERR1595729 USFL078 ERR1715412 SRR5244951 ERR1753504 C1667 UC334 ERR737279 P210213_110 ERR1589245 ERR554574 ERR230292 ERR302773 ERR1041111 V2200 ERR134669 ERR230313 ERR137917 ERR554526 ERR554730 SRR5244841 ERR249311 SRR5244836 UV695 ERR1589252 MRSA_S17 ERR163516 SRR5244912 ERR1723877 ERR163470 ERR554786 MRSA_S1 SRR3194890 C8879 SRR5244817 ERR554728 Col52_A5 BK2561B SRR5244701 SRR5244945 SRR5244691 ERR554558 SRR4195759 MRSA_S26 ERR422946 SRR5244798 CA17 SRR5244704 USFL264 CA14 ERR422959 SRR5244839 SRR5244722 ERR2072490 99_48 SRR1014714 ERR554356 HUV01 SRR5244947 ERR1589243 MRSA_S24 SRR5244702 C1979 M121 C1504 E404 ERR1535380 SRR5244900 USFL101 C1675 C1440 ERR376894 SRR5244695 ERR256877 C2485 C1396 SRR5244854 SRR5110367 SRR5244921 ERR743203 ERR554615 SRR5244784 C1427 ERR1589244 PE009 ERR1040960 ERR237657 C2191 ERR554290 SRR5244786 STV073L ERR134842 SRR5244717 ERR1195835 ERR554744 V1859 SRR5244827 ERR742992 ERR137947 ERR439277 UE201 UV170 MRSA_S2 SRR5244686 M109 HUV03 SRR4195761 ERR134773 MRSA_S19 SRR5244946 SRR5244818 C2701 ERR302841 ERR829988 SRR497495 ERR743210 ERR554428 ERR573128 C1378 SA_210 C186	H2 ERR134761 SRR5244880 C1555 ERR137937 05_25 ERR715146 ERR137923 ERR134840 ERR134838 ERR1535377	ERR1040793_02187 4-hydroxy-tetrahydrodipicolinate reductase UC334_08050 4-hydroxy-tetrahydrodipicolinate reductase SRR5244867_24280 4-hydroxy-tetrahydrodipicolinate reductase ERR1589252_02544 4-hydroxy-tetrahydrodipicolinate reductase SRR5244836_00120 4-hydroxy-tetrahydrodipicolinate reductase SRR5244837_11550 4-hydroxy-tetrahydrodipicolinate reductase SRR497495_23400 4-hydroxy-tetrahydrodipicolinate reductase USFL101_08020 4-hydroxy-tetrahydrodipicolinate reductase C679_20520 4-hydroxy-tetrahydrodipicolinate reductase ERR1197492_00824 4-hydroxy-tetrahydrodipicolinate reductase Col52_A5_13030 4-hydroxy-tetrahydrodipicolinate reductase ERR249311_02631 4-hydroxy-tetrahydrodipicolinate reductase V2200_13160 4-hydroxy-tetrahydrodipicolinate reductase 99_06_25020 4-hydroxy-tetrahydrodipicolinate reductase ERR1597906_00824 4-hydroxy-tetrahydrodipicolinate reductase SRR5244912_09120 4-hydroxy-tetrahydrodipicolinate reductase SRR5244704_26930 4-hydroxy-tetrahydrodipicolinate reductase ERR237716_02237 4-hydroxy-tetrahydrodipicolinate reductase MRSA_S9_09100 4-hydroxy-tetrahydrodipicolinate reductase UV695_05110 4-hydroxy-tetrahydrodipicolinate reductase MRSA131_08820 4-hydroxy-tetrahydrodipicolinate reductase ERR573168_01000 4-hydroxy-tetrahydrodipicolinate reductase C1762_10520 4-hydroxy-tetrahydrodipicolinate reductase ERR2072490_23100 4-hydroxy-tetrahydrodipicolinate reductase ERR731099_00489 4-hydroxy-tetrahydrodipicolinate reductase ERR1195835_02155 4-hydroxy-tetrahydrodipicolinate reductase UE201_18340 4-hydroxy-tetrahydrodipicolinate reductase SRR5244862_05940 4-hydroxy-tetrahydrodipicolinate reductase C1440_21560 4-hydroxy-tetrahydrodipicolinate reductase ERR554552_01949 4-hydroxy-tetrahydrodipicolinate reductase ERR134796_02586 4-hydroxy-tetrahydrodipicolinate reductase ERR737279_01867 4-hydroxy-tetrahydrodipicolinate reductase SRR5244832_08270 4-hydroxy-tetrahydrodipicolinate reductase SRR5244702_25000 4-hydroxy-tetrahydrodipicolinate reductase C1410_22600 4-hydroxy-tetrahydrodipicolinate reductase SRR5244686_25230 4-hydroxy-tetrahydrodipicolinate reductase SRR5244945_08280 4-hydroxy-tetrahydrodipicolinate reductase ERR1715362_02183 4-hydroxy-tetrahydrodipicolinate reductase SRR5244917_26280 4-hydroxy-tetrahydrodipicolinate reductase SRR5244946_08280 4-hydroxy-tetrahydrodipicolinate reductase SRR5244676_00220 4-hydroxy-tetrahydrodipicolinate reductase ERR422886_01967 4-hydroxy-tetrahydrodipicolinate reductase 99_48_02680 4-hydroxy-tetrahydrodipicolinate reductase ERR1589255_02485 4-hydroxy-tetrahydrodipicolinate reductase SRR5244701_26830 4-hydroxy-tetrahydrodipicolinate reductase ERR234953_02565 4-hydroxy-tetrahydrodipicolinate reductase SRR5244828_03520 4-hydroxy-tetrahydrodipicolinate reductase SRR4195761_00022 4-hydroxy-tetrahydrodipicolinate reductase ERR230349_02584 4-hydroxy-tetrahydrodipicolinate reductase ERR1589254_01228 4-hydroxy-tetrahydrodipicolinate reductase SRR5244947_04780 4-hydroxy-tetrahydrodipicolinate reductase E1470_06850 4-hydroxy-tetrahydrodipicolinate reductase UV1151_10860 4-hydroxy-tetrahydrodipicolinate reductase MRSA_S19_03780 4-hydroxy-tetrahydrodipicolinate reductase ERR1715363_02153 4-hydroxy-tetrahydrodipicolinate reductase ERR554290_02608 4-hydroxy-tetrahydrodipicolinate reductase ERR163516_02514 4-hydroxy-tetrahydrodipicolinate reductase BK2448_03740 4-hydroxy-tetrahydrodipicolinate reductase SA_210_09250 4-hydroxy-tetrahydrodipicolinate reductase SRR4195760_02441 4-hydroxy-tetrahydrodipicolinate reductase ERR573128_00511 4-hydroxy-tetrahydrodipicolinate reductase P210213_110_16200 4-hydroxy-tetrahydrodipicolinate reductase C1396_23940 4-hydroxy-tetrahydrodipicolinate reductase ERR422946_00510 4-hydroxy-tetrahydrodipicolinate reductase SRR5244902_22040 4-hydroxy-tetrahydrodipicolinate reductase ERR237668_02276 4-hydroxy-tetrahydrodipicolinate reductase ERR2072503_19280 4-hydroxy-tetrahydrodipicolinate reductase SRR5244689_24570 4-hydroxy-tetrahydrodipicolinate reductase ERR134773_01836 4-hydroxy-tetrahydrodipicolinate reductase MRSA_S14_12170 4-hydroxy-tetrahydrodipicolinate reductase SRR5244715_00120 4-hydroxy-tetrahydrodipicolinate reductase C1407_03560 4-hydroxy-tetrahydrodipicolinate reductase SRR5244691_25700 4-hydroxy-tetrahydrodipicolinate reductase ERR743109_01140 4-hydroxy-tetrahydrodipicolinate reductase ERR554544_02627 4-hydroxy-tetrahydrodipicolinate reductase MRSA_S15_10060 4-hydroxy-tetrahydrodipicolinate reductase ERR714858_02388 4-hydroxy-tetrahydrodipicolinate reductase MRSA_S1_03590 4-hydroxy-tetrahydrodipicolinate reductase ERR234916_02572 4-hydroxy-tetrahydrodipicolinate reductase ERR134842_02474 4-hydroxy-tetrahydrodipicolinate reductase ERR134781_02538 4-hydroxy-tetrahydrodipicolinate reductase MRSA_S2_10770 4-hydroxy-tetrahydrodipicolinate reductase C2403_25150 4-hydroxy-tetrahydrodipicolinate reductase 49-715_20720 4-hydroxy-tetrahydrodipicolinate reductase SRR5244716_26120 4-hydroxy-tetrahydrodipicolinate reductase SRR5244900_03580 4-hydroxy-tetrahydrodipicolinate reductase SRR5244951_00220 4-hydroxy-tetrahydrodipicolinate reductase CM167_25830 4-hydroxy-tetrahydrodipicolinate reductase ERR230292_02622 4-hydroxy-tetrahydrodipicolinate reductase MRSA_S17_09850 4-hydroxy-tetrahydrodipicolinate reductase ERR554428_02142 4-hydroxy-tetrahydrodipicolinate reductase C1979_19710 4-hydroxy-tetrahydrodipicolinate reductase V1859_22260 4-hydroxy-tetrahydrodipicolinate reductase PP1259_05630 4-hydroxy-tetrahydrodipicolinate reductase SRR5244693_25860 4-hydroxy-tetrahydrodipicolinate reductase ERR1589243_02484 4-hydroxy-tetrahydrodipicolinate reductase SRR5244717_08270 4-hydroxy-tetrahydrodipicolinate reductase SRR5244827_00220 4-hydroxy-tetrahydrodipicolinate reductase M109_09960 4-hydroxy-tetrahydrodipicolinate reductase ERR554559_02623 4-hydroxy-tetrahydrodipicolinate reductase ERR163470_01331 4-hydroxy-tetrahydrodipicolinate reductase USFL079_00220 4-hydroxy-tetrahydrodipicolinate reductase MRSA_S11_22270 4-hydroxy-tetrahydrodipicolinate reductase USFL264_00230 4-hydroxy-tetrahydrodipicolinate reductase SRR5244869_24980 4-hydroxy-tetrahydrodipicolinate reductase ERR554744_01908 4-hydroxy-tetrahydrodipicolinate reductase SRR5244695_18430 4-hydroxy-tetrahydrodipicolinate reductase SRR5244711_21510 4-hydroxy-tetrahydrodipicolinate reductase ERR1589245_02510 4-hydroxy-tetrahydrodipicolinate reductase SRR5244839_08270 4-hydroxy-tetrahydrodipicolinate reductase C1378_24650 4-hydroxy-tetrahydrodipicolinate reductase ERR137331_00022 4-hydroxy-tetrahydrodipicolinate reductase USFL078_00220 4-hydroxy-tetrahydrodipicolinate reductase ERR1715399_02173 4-hydroxy-tetrahydrodipicolinate reductase C1782_15140 4-hydroxy-tetrahydrodipicolinate reductase ERR554558_02508 4-hydroxy-tetrahydrodipicolinate reductase ERR1712339_01027 4-hydroxy-tetrahydrodipicolinate reductase ERR716971_02143 4-hydroxy-tetrahydrodipicolinate reductase ERR1040960_24810 4-hydroxy-tetrahydrodipicolinate reductase C2191_02740 4-hydroxy-tetrahydrodipicolinate reductase C1768_17340 4-hydroxy-tetrahydrodipicolinate reductase SRR5244871_10630 4-hydroxy-tetrahydrodipicolinate reductase UV699_06710 4-hydroxy-tetrahydrodipicolinate reductase ERR1589244_02591 4-hydroxy-tetrahydrodipicolinate reductase ERR230313_02729 4-hydroxy-tetrahydrodipicolinate reductase ERR554356_00022 4-hydroxy-tetrahydrodipicolinate reductase ERR1589247_01820 4-hydroxy-tetrahydrodipicolinate reductase SRR5244954_08280 4-hydroxy-tetrahydrodipicolinate reductase CM94_25740 4-hydroxy-tetrahydrodipicolinate reductase ERR554746_02256 4-hydroxy-tetrahydrodipicolinate reductase ERR237718_02218 4-hydroxy-tetrahydrodipicolinate reductase ERR134844_02654 4-hydroxy-tetrahydrodipicolinate reductase MRSA_S7_22080 4-hydroxy-tetrahydrodipicolinate reductase MRSA_S13_23660 4-hydroxy-tetrahydrodipicolinate reductase SRR5244712_26300 4-hydroxy-tetrahydrodipicolinate reductase C1058_08170 4-hydroxy-tetrahydrodipicolinate reductase ERR376894_01082 4-hydroxy-tetrahydrodipicolinate reductase ERR1715412_02647 4-hydroxy-tetrahydrodipicolinate reductase ERR1535380_02452 4-hydroxy-tetrahydrodipicolinate reductase ERR237719_02431 4-hydroxy-tetrahydrodipicolinate reductase ERR554747_02087 4-hydroxy-tetrahydrodipicolinate reductase ERR593830_00220 4-hydroxy-tetrahydrodipicolinate reductase SRR5244899_08270 4-hydroxy-tetrahydrodipicolinate reductase ERR422959_01060 4-hydroxy-tetrahydrodipicolinate reductase SRR5244722_26440 4-hydroxy-tetrahydrodipicolinate reductase E396_24020 4-hydroxy-tetrahydrodipicolinate reductase CA15_13010 4-hydroxy-tetrahydrodipicolinate reductase ERR1535343_01938 4-hydroxy-tetrahydrodipicolinate reductase ERR554599_01929 4-hydroxy-tetrahydrodipicolinate reductase SRR5244799_00220 4-hydroxy-tetrahydrodipicolinate reductase ERR302773_02483 4-hydroxy-tetrahydrodipicolinate reductase ERR742992_22010 4-hydroxy-tetrahydrodipicolinate reductase 65_669_00830 4-hydroxy-tetrahydrodipicolinate reductase CA14_04580 4-hydroxy-tetrahydrodipicolinate reductase C2304_22550 4-hydroxy-tetrahydrodipicolinate reductase 07_15_23910 4-hydroxy-tetrahydrodipicolinate reductase SRR5244798_25290 4-hydroxy-tetrahydrodipicolinate reductase SRR1014714_18430 4-hydroxy-tetrahydrodipicolinate reductase ERR256877_02199 4-hydroxy-tetrahydrodipicolinate reductase ERR554598_02166 4-hydroxy-tetrahydrodipicolinate reductase ERR554786_02532 4-hydroxy-tetrahydrodipicolinate reductase ERR302841_00690 4-hydroxy-tetrahydrodipicolinate reductase C186_12470 4-hydroxy-tetrahydrodipicolinate reductase C1667_25430 4-hydroxy-tetrahydrodipicolinate reductase ERR1712341_00329 4-hydroxy-tetrahydrodipicolinate reductase ERR554582_02501 4-hydroxy-tetrahydrodipicolinate reductase CA17_14520 4-hydroxy-tetrahydrodipicolinate reductase ERR1535358_00827 4-hydroxy-tetrahydrodipicolinate reductase M121_13240 4-hydroxy-tetrahydrodipicolinate reductase SRR5244841_26040 4-hydroxy-tetrahydrodipicolinate reductase 01_19_14500 4-hydroxy-tetrahydrodipicolinate reductase ERR134678_02125 4-hydroxy-tetrahydrodipicolinate reductase SRR4195759_24480 4-hydroxy-tetrahydrodipicolinate reductase SRR5244782_18640 4-hydroxy-tetrahydrodipicolinate reductase E404_15900 4-hydroxy-tetrahydrodipicolinate reductase SRR3194890_06480 4-hydroxy-tetrahydrodipicolinate reductase ERR256875_00781 4-hydroxy-tetrahydrodipicolinate reductase PE001_08770 4-hydroxy-tetrahydrodipicolinate reductase SRR5244859_21060 4-hydroxy-tetrahydrodipicolinate reductase UV170_26070 4-hydroxy-tetrahydrodipicolinate reductase SRR5244783_19840 4-hydroxy-tetrahydrodipicolinate reductase SRR4195758_00110 4-hydroxy-tetrahydrodipicolinate reductase SRR5244811_17940 4-hydroxy-tetrahydrodipicolinate reductase SRR5244721_00220 4-hydroxy-tetrahydrodipicolinate reductase M120_26620 4-hydroxy-tetrahydrodipicolinate reductase SRR3194889_06490 4-hydroxy-tetrahydrodipicolinate reductase ERR554583_00821 4-hydroxy-tetrahydrodipicolinate reductase SRR1178244_26160 4-hydroxy-tetrahydrodipicolinate reductase C123_18540 4-hydroxy-tetrahydrodipicolinate reductase ERR554244_02141 4-hydroxy-tetrahydrodipicolinate reductase SRR5244817_07640 4-hydroxy-tetrahydrodipicolinate reductase ERR829988_05390 4-hydroxy-tetrahydrodipicolinate reductase ERR249328_02576 4-hydroxy-tetrahydrodipicolinate reductase 18-432_24840 4-hydroxy-tetrahydrodipicolinate reductase SRR5110367_04640 4-hydroxy-tetrahydrodipicolinate reductase MRSA_S26_04670 4-hydroxy-tetrahydrodipicolinate reductase ERR1041111_21780 4-hydroxy-tetrahydrodipicolinate reductase ERR134820_02073 4-hydroxy-tetrahydrodipicolinate reductase C1543_15730 4-hydroxy-tetrahydrodipicolinate reductase SRR5244784_20490 4-hydroxy-tetrahydrodipicolinate reductase ERR554526_02606 4-hydroxy-tetrahydrodipicolinate reductase ERR554574_02637 4-hydroxy-tetrahydrodipicolinate reductase CA12_13000 4-hydroxy-tetrahydrodipicolinate reductase ERR1535344_00649 4-hydroxy-tetrahydrodipicolinate reductase ERR702179_02183 4-hydroxy-tetrahydrodipicolinate reductase SRR5244786_25110 4-hydroxy-tetrahydrodipicolinate reductase ERR743203_20010 4-hydroxy-tetrahydrodipicolinate reductase STV600L_06660 4-hydroxy-tetrahydrodipicolinate reductase USA500_14420 4-hydroxy-tetrahydrodipicolinate reductase MRSA_S24_03510 4-hydroxy-tetrahydrodipicolinate reductase SRR5110365_08270 4-hydroxy-tetrahydrodipicolinate reductase C1504_22250 4-hydroxy-tetrahydrodipicolinate reductase SRR5244792_22240 4-hydroxy-tetrahydrodipicolinate reductase ERR137917_01203 4-hydroxy-tetrahydrodipicolinate reductase PE009_15460 4-hydroxy-tetrahydrodipicolinate reductase RH238_08060 4-hydroxy-tetrahydrodipicolinate reductase ERR554530_02567 4-hydroxy-tetrahydrodipicolinate reductase ERR1753504_00240 4-hydroxy-tetrahydrodipicolinate reductase SRR5244848_03520 4-hydroxy-tetrahydrodipicolinate reductase SRR5244819_21800 4-hydroxy-tetrahydrodipicolinate reductase C329_12180 4-hydroxy-tetrahydrodipicolinate reductase HUV07_21960 4-hydroxy-tetrahydrodipicolinate reductase 01_41_09150 4-hydroxy-tetrahydrodipicolinate reductase STV073L_25020 4-hydroxy-tetrahydrodipicolinate reductase ERR137947_02237 4-hydroxy-tetrahydrodipicolinate reductase SRR5244801_25010 4-hydroxy-tetrahydrodipicolinate reductase ERR134669_02103 4-hydroxy-tetrahydrodipicolinate reductase SRR5244818_08350 4-hydroxy-tetrahydrodipicolinate reductase ERR1753505_01386 4-hydroxy-tetrahydrodipicolinate reductase ERR1040909_02106 4-hydroxy-tetrahydrodipicolinate reductase C2485_11050 4-hydroxy-tetrahydrodipicolinate reductase ERR2072360_19510 4-hydroxy-tetrahydrodipicolinate reductase SRR4195752_00220 4-hydroxy-tetrahydrodipicolinate reductase HUV05_13080 4-hydroxy-tetrahydrodipicolinate reductase C1675_19330 4-hydroxy-tetrahydrodipicolinate reductase ERR237657_02226 4-hydroxy-tetrahydrodipicolinate reductase ERR332190_02126 4-hydroxy-tetrahydrodipicolinate reductase SRR5244733_07930 4-hydroxy-tetrahydrodipicolinate reductase ERR439277_01060 4-hydroxy-tetrahydrodipicolinate reductase BK2561B_06560 4-hydroxy-tetrahydrodipicolinate reductase 2m-n_24600 4-hydroxy-tetrahydrodipicolinate reductase C1427_04770 4-hydroxy-tetrahydrodipicolinate reductase ERR554728_02176 4-hydroxy-tetrahydrodipicolinate reductase SRR5244854_17330 4-hydroxy-tetrahydrodipicolinate reductase SRR4195754_00220 4-hydroxy-tetrahydrodipicolinate reductase HUV03_00190 4-hydroxy-tetrahydrodipicolinate reductase ERR554730_02172 4-hydroxy-tetrahydrodipicolinate reductase SRR5244734_10470 4-hydroxy-tetrahydrodipicolinate reductase ERR554729_01966 4-hydroxy-tetrahydrodipicolinate reductase 87-950_17260 4-hydroxy-tetrahydrodipicolinate reductase SRR5244921_24750 4-hydroxy-tetrahydrodipicolinate reductase ERR743210_18800 4-hydroxy-tetrahydrodipicolinate reductase SRR5244795_09360 4-hydroxy-tetrahydrodipicolinate reductase ERR1595729_02183 4-hydroxy-tetrahydrodipicolinate reductase ERR1723877_02090 4-hydroxy-tetrahydrodipicolinate reductase ERR554615_02016 4-hydroxy-tetrahydrodipicolinate reductase SRR4195757_00220 4-hydroxy-tetrahydrodipicolinate reductase C8879_12920 4-hydroxy-tetrahydrodipicolinate reductase ERR554567_02077 4-hydroxy-tetrahydrodipicolinate reductase C2701_20010 4-hydroxy-tetrahydrodipicolinate reductase SRR5244794_00220 4-hydroxy-tetrahydrodipicolinate reductase HUV01_21340 4-hydroxy-tetrahydrodipicolinate reductase SRR4195756_00220 4-hydroxy-tetrahydrodipicolinate reductase ERR554614_02616 4-hydroxy-tetrahydrodipicolinate reductase ERR1595731_02231 4-hydroxy-tetrahydrodipicolinate reductase
MTHLFEGVGVALTTPFTNNKVNIEALKTHVNFLLENNAQAIIVNGTTAESPTLTTDEKERILKTVIDLVDKRVPVIAGTGTNDTEKSIQASIQAKALGADAIMLITPYYNKTNQRGLVKHFEAIADAVKLPVVLYNVPSRTNMTIEPETVEILSQHPYIVALKDATNDFEYLEEVKKRIDTNSFALYSGNDDNVVEYYQRGGQGVISVIANVIPKEFQALYDAQQSGLDIQDQFKPIGTLLSALSVDINPIPIKALTSYLGFGNYELRLPLVSLEDTDTKVLRETYDTFKAGENE	2379	295	4-hydroxy-tetrahydrodipicolinate synthase	dapA	8	0	250	18	100	6.71642	1	inf	1	2m-n PE001 87-950 BK2448 USA500 18-432 PP1259 49-715		ERR731099 SRR4195752 C1407 MRSA_S9 SRR5244801 ERR234953 C1543 ERR554599 SRR5244716 SRR5244859 ERR134796 CA12 E396 MRSA_S7 SRR3194889 SRR5244711 01_19 MRSA_S14 SRR5244954 ERR554567 C679 ERR702179 SRR4195760 SRR5244733 SRR5244795 SRR5244792 ERR134844 MRSA_S13 ERR1589247 SRR4195757 ERR743109 65_669 ERR256875 ERR1535343 C329 USFL079 ERR1715399 MRSA_S11 ERR1753505 ERR1597906 SRR5244693 ERR554530 ERR1715363 ERR249328 SRR5244867 ERR554598 ERR237716 ERR2072360 C123 C2304 ERR237719 C1768 SRR5244811 SRR5110365 SRR5244712 ERR554244 ERR1040909 SRR5244734 HUV05 MRSA131 M120 ERR573168 05_25 99_06 SRR5244917 ERR714858 C1782 CM94 ERR554747 SRR5244782 ERR237668 C1058 E1470 ERR1712339 ERR1715362 SRR5244837 ERR1589255 SRR5244832 SRR5244689 MRSA_S15 ERR1535358 SRR5244902 ERR554559 ERR1712341 ERR2072503 ERR554544 SRR5244848 ERR554614 07_15 ERR554729 ERR332190 ERR554582 ERR230349 SRR5244869 SRR5244794 SRR5244799 SRR5244721 SRR5244862 ERR422886 HUV07 RH238 ERR554583 SRR5244783 ERR237718 ERR134781 C1762 SRR4195754 UV1151 SRR5244715 ERR234916 CM167 ERR1197492 ERR554552 SRR5244899 01_41 UV699 STV600L ERR137331 SRR1178244 ERR134678 SRR5244676 ERR554746 ERR1589254 ERR1535344 SRR5244871 ERR134820 C1410 SRR5244828 ERR593830 SRR5244819 ERR1040793 ERR716971 ERR1595729 USFL078 ERR1715412 SRR5244951 ERR1753504 C1667 UC334 ERR737279 P210213_110 ERR554574 ERR230292 ERR302773 ERR1041111 V2200 ERR134669 ERR230313 ERR137917 ERR554526 ERR554730 SRR5244841 ERR249311 SRR5244836 UV695 ERR1589252 MRSA_S17 ERR163516 SRR5244912 ERR1723877 ERR163470 ERR554786 SRR3194890 C8879 SRR5244817 ERR554728 Col52_A5 BK2561B SRR5244701 SRR5244945 SRR5244691 ERR554558 SRR4195759 MRSA_S26 ERR422946 SRR5244798 CA17 SRR5244704 USFL264 CA14 ERR422959 SRR5244839 SRR5244722 ERR2072490 99_48 SRR1014714 ERR554356 HUV01 SRR5244947 ERR1589243 MRSA_S24 C1979 M121 C1504 E404 ERR1535380 SRR5244900 USFL101 C1675 C1440 ERR376894 SRR5244695 ERR256877 C2485 C1396 SRR5110367 SRR5244921 ERR134838 ERR743203 ERR1535377 ERR554615 SRR5244784 C1427 ERR1589244 PE009 ERR1040960 ERR237657 C2191 ERR554290 SRR5244786 STV073L ERR134842 SRR5244717 ERR1195835 ERR554744 V1859 SRR5244827 ERR742992 ERR137947 ERR439277 UE201 UV170 SRR5244686 M109 HUV03 SRR4195761 ERR134773 MRSA_S19 SRR5244946 SRR5244818 C2701 ERR302841 ERR829988 SRR497495 ERR743210 ERR554428 ERR573128 C1378 SA_210 C186	H2 ERR134761 MRSA_S1 ERR1595731 SRR5244880 C2403 SRR5244702 SRR5244854 C1555 SRR4195758 ERR137937 CA15 SRR4195756 MRSA_S2 ERR1589245 ERR715146 ERR137923 ERR134840	ERR1040793_02188 4-hydroxy-tetrahydrodipicolinate synthase UC334_08060 4-hydroxy-tetrahydrodipicolinate synthase SRR5244867_24270 4-hydroxy-tetrahydrodipicolinate synthase ERR1589252_02545 4-hydroxy-tetrahydrodipicolinate synthase SRR5244836_00130 4-hydroxy-tetrahydrodipicolinate synthase SRR5244837_11540 4-hydroxy-tetrahydrodipicolinate synthase SRR497495_23410 4-hydroxy-tetrahydrodipicolinate synthase USFL101_08010 4-hydroxy-tetrahydrodipicolinate synthase C679_20510 4-hydroxy-tetrahydrodipicolinate synthase ERR1197492_00823 4-hydroxy-tetrahydrodipicolinate synthase Col52_A5_13020 4-hydroxy-tetrahydrodipicolinate synthase ERR249311_02632 4-hydroxy-tetrahydrodipicolinate synthase V2200_13150 4-hydroxy-tetrahydrodipicolinate synthase 99_06_25030 4-hydroxy-tetrahydrodipicolinate synthase ERR1597906_00823 4-hydroxy-tetrahydrodipicolinate synthase SRR5244912_09110 4-hydroxy-tetrahydrodipicolinate synthase SRR5244704_26940 4-hydroxy-tetrahydrodipicolinate synthase ERR237716_02238 4-hydroxy-tetrahydrodipicolinate synthase MRSA_S9_09090 4-hydroxy-tetrahydrodipicolinate synthase UV695_05120 4-hydroxy-tetrahydrodipicolinate synthase MRSA131_08830 4-hydroxy-tetrahydrodipicolinate synthase ERR573168_00999 4-hydroxy-tetrahydrodipicolinate synthase C1762_10510 4-hydroxy-tetrahydrodipicolinate synthase ERR2072490_23090 4-hydroxy-tetrahydrodipicolinate synthase ERR731099_00488 4-hydroxy-tetrahydrodipicolinate synthase ERR1195835_02156 4-hydroxy-tetrahydrodipicolinate synthase UE201_18350 4-hydroxy-tetrahydrodipicolinate synthase SRR5244862_05950 4-hydroxy-tetrahydrodipicolinate synthase C1440_21570 4-hydroxy-tetrahydrodipicolinate synthase ERR554552_01948 4-hydroxy-tetrahydrodipicolinate synthase ERR134796_02587 4-hydroxy-tetrahydrodipicolinate synthase ERR737279_01866 4-hydroxy-tetrahydrodipicolinate synthase SRR5244832_08260 4-hydroxy-tetrahydrodipicolinate synthase C1410_22610 4-hydroxy-tetrahydrodipicolinate synthase SRR5244686_25240 4-hydroxy-tetrahydrodipicolinate synthase SRR5244945_08270 4-hydroxy-tetrahydrodipicolinate synthase ERR1715362_02184 4-hydroxy-tetrahydrodipicolinate synthase SRR5244917_26290 4-hydroxy-tetrahydrodipicolinate synthase SRR5244946_08270 4-hydroxy-tetrahydrodipicolinate synthase SRR5244676_00230 4-hydroxy-tetrahydrodipicolinate synthase ERR422886_01966 4-hydroxy-tetrahydrodipicolinate synthase 99_48_02670 4-hydroxy-tetrahydrodipicolinate synthase ERR1589255_02484 4-hydroxy-tetrahydrodipicolinate synthase SRR5244701_26840 4-hydroxy-tetrahydrodipicolinate synthase ERR234953_02564 4-hydroxy-tetrahydrodipicolinate synthase SRR5244828_03530 4-hydroxy-tetrahydrodipicolinate synthase SRR4195761_00023 4-hydroxy-tetrahydrodipicolinate synthase ERR230349_02585 4-hydroxy-tetrahydrodipicolinate synthase ERR1589254_01229 4-hydroxy-tetrahydrodipicolinate synthase SRR5244947_04770 4-hydroxy-tetrahydrodipicolinate synthase E1470_06860 4-hydroxy-tetrahydrodipicolinate synthase UV1151_10870 4-hydroxy-tetrahydrodipicolinate synthase MRSA_S19_03790 4-hydroxy-tetrahydrodipicolinate synthase ERR1715363_02154 4-hydroxy-tetrahydrodipicolinate synthase ERR554290_02607 4-hydroxy-tetrahydrodipicolinate synthase ERR163516_02513 4-hydroxy-tetrahydrodipicolinate synthase BK2448_03750 4-hydroxy-tetrahydrodipicolinate synthase 05_25_24150 4-hydroxy-tetrahydrodipicolinate synthase SA_210_09240 4-hydroxy-tetrahydrodipicolinate synthase SRR4195760_02442 4-hydroxy-tetrahydrodipicolinate synthase ERR573128_00510 4-hydroxy-tetrahydrodipicolinate synthase P210213_110_16190 4-hydroxy-tetrahydrodipicolinate synthase C1396_23930 4-hydroxy-tetrahydrodipicolinate synthase ERR422946_00509 4-hydroxy-tetrahydrodipicolinate synthase SRR5244902_22050 4-hydroxy-tetrahydrodipicolinate synthase ERR237668_02277 4-hydroxy-tetrahydrodipicolinate synthase ERR2072503_19270 4-hydroxy-tetrahydrodipicolinate synthase SRR5244689_24580 4-hydroxy-tetrahydrodipicolinate synthase ERR134773_01837 4-hydroxy-tetrahydrodipicolinate synthase MRSA_S14_12160 4-hydroxy-tetrahydrodipicolinate synthase SRR5244715_00130 4-hydroxy-tetrahydrodipicolinate synthase C1407_03570 4-hydroxy-tetrahydrodipicolinate synthase SRR5244691_25710 4-hydroxy-tetrahydrodipicolinate synthase ERR743109_01141 4-hydroxy-tetrahydrodipicolinate synthase ERR554544_02628 4-hydroxy-tetrahydrodipicolinate synthase MRSA_S15_10050 4-hydroxy-tetrahydrodipicolinate synthase ERR714858_02387 4-hydroxy-tetrahydrodipicolinate synthase ERR234916_02571 4-hydroxy-tetrahydrodipicolinate synthase ERR134842_02473 4-hydroxy-tetrahydrodipicolinate synthase ERR134781_02537 4-hydroxy-tetrahydrodipicolinate synthase ERR1535377_02611 4-hydroxy-tetrahydrodipicolinate synthase 49-715_20730 4-hydroxy-tetrahydrodipicolinate synthase SRR5244716_26130 4-hydroxy-tetrahydrodipicolinate synthase SRR5244900_03570 4-hydroxy-tetrahydrodipicolinate synthase SRR5244951_00230 4-hydroxy-tetrahydrodipicolinate synthase CM167_25820 4-hydroxy-tetrahydrodipicolinate synthase ERR230292_02623 4-hydroxy-tetrahydrodipicolinate synthase MRSA_S17_09840 4-hydroxy-tetrahydrodipicolinate synthase ERR554428_02143 4-hydroxy-tetrahydrodipicolinate synthase C1979_19700 4-hydroxy-tetrahydrodipicolinate synthase V1859_22250 4-hydroxy-tetrahydrodipicolinate synthase PP1259_05620 4-hydroxy-tetrahydrodipicolinate synthase SRR5244693_25870 4-hydroxy-tetrahydrodipicolinate synthase ERR1589243_02483 4-hydroxy-tetrahydrodipicolinate synthase SRR5244717_08260 4-hydroxy-tetrahydrodipicolinate synthase SRR5244827_00230 4-hydroxy-tetrahydrodipicolinate synthase M109_09950 4-hydroxy-tetrahydrodipicolinate synthase ERR554559_02624 4-hydroxy-tetrahydrodipicolinate synthase ERR163470_01330 4-hydroxy-tetrahydrodipicolinate synthase USFL079_00230 4-hydroxy-tetrahydrodipicolinate synthase MRSA_S11_22260 4-hydroxy-tetrahydrodipicolinate synthase USFL264_00240 4-hydroxy-tetrahydrodipicolinate synthase SRR5244869_24990 4-hydroxy-tetrahydrodipicolinate synthase ERR554744_01909 4-hydroxy-tetrahydrodipicolinate synthase SRR5244695_18440 4-hydroxy-tetrahydrodipicolinate synthase SRR5244711_21500 4-hydroxy-tetrahydrodipicolinate synthase SRR5244839_08260 4-hydroxy-tetrahydrodipicolinate synthase C1378_24660 4-hydroxy-tetrahydrodipicolinate synthase ERR137331_00023 4-hydroxy-tetrahydrodipicolinate synthase USFL078_00230 4-hydroxy-tetrahydrodipicolinate synthase ERR1715399_02172 4-hydroxy-tetrahydrodipicolinate synthase C1782_15130 4-hydroxy-tetrahydrodipicolinate synthase ERR554558_02507 4-hydroxy-tetrahydrodipicolinate synthase ERR1712339_01026 4-hydroxy-tetrahydrodipicolinate synthase ERR716971_02144 4-hydroxy-tetrahydrodipicolinate synthase ERR1040960_24800 4-hydroxy-tetrahydrodipicolinate synthase C2191_02730 4-hydroxy-tetrahydrodipicolinate synthase C1768_17350 4-hydroxy-tetrahydrodipicolinate synthase SRR5244871_10640 4-hydroxy-tetrahydrodipicolinate synthase UV699_06720 4-hydroxy-tetrahydrodipicolinate synthase ERR1589244_02592 4-hydroxy-tetrahydrodipicolinate synthase ERR230313_02730 4-hydroxy-tetrahydrodipicolinate synthase ERR554356_00023 4-hydroxy-tetrahydrodipicolinate synthase ERR1589247_01821 4-hydroxy-tetrahydrodipicolinate synthase SRR5244954_08270 4-hydroxy-tetrahydrodipicolinate synthase CM94_25730 4-hydroxy-tetrahydrodipicolinate synthase ERR554746_02257 4-hydroxy-tetrahydrodipicolinate synthase ERR237718_02219 4-hydroxy-tetrahydrodipicolinate synthase ERR134844_02655 4-hydroxy-tetrahydrodipicolinate synthase MRSA_S7_22070 4-hydroxy-tetrahydrodipicolinate synthase MRSA_S13_23650 4-hydroxy-tetrahydrodipicolinate synthase SRR5244712_26310 4-hydroxy-tetrahydrodipicolinate synthase C1058_08180 4-hydroxy-tetrahydrodipicolinate synthase ERR376894_01081 4-hydroxy-tetrahydrodipicolinate synthase ERR1715412_02648 4-hydroxy-tetrahydrodipicolinate synthase ERR1535380_02451 4-hydroxy-tetrahydrodipicolinate synthase ERR237719_02430 4-hydroxy-tetrahydrodipicolinate synthase ERR554747_02086 4-hydroxy-tetrahydrodipicolinate synthase ERR593830_00230 4-hydroxy-tetrahydrodipicolinate synthase SRR5244899_08260 4-hydroxy-tetrahydrodipicolinate synthase ERR422959_01059 4-hydroxy-tetrahydrodipicolinate synthase SRR5244722_26450 4-hydroxy-tetrahydrodipicolinate synthase E396_24010 4-hydroxy-tetrahydrodipicolinate synthase ERR1535343_01937 4-hydroxy-tetrahydrodipicolinate synthase ERR554599_01930 4-hydroxy-tetrahydrodipicolinate synthase SRR5244799_00230 4-hydroxy-tetrahydrodipicolinate synthase ERR302773_02484 4-hydroxy-tetrahydrodipicolinate synthase ERR742992_22000 4-hydroxy-tetrahydrodipicolinate synthase 65_669_00840 4-hydroxy-tetrahydrodipicolinate synthase CA14_04570 4-hydroxy-tetrahydrodipicolinate synthase C2304_22540 4-hydroxy-tetrahydrodipicolinate synthase 07_15_23900 4-hydroxy-tetrahydrodipicolinate synthase SRR5244798_25300 4-hydroxy-tetrahydrodipicolinate synthase SRR1014714_18440 4-hydroxy-tetrahydrodipicolinate synthase ERR256877_02198 4-hydroxy-tetrahydrodipicolinate synthase ERR554598_02165 4-hydroxy-tetrahydrodipicolinate synthase ERR554786_02531 4-hydroxy-tetrahydrodipicolinate synthase ERR302841_00689 4-hydroxy-tetrahydrodipicolinate synthase C186_12480 4-hydroxy-tetrahydrodipicolinate synthase C1667_25440 4-hydroxy-tetrahydrodipicolinate synthase ERR1712341_00328 4-hydroxy-tetrahydrodipicolinate synthase ERR554582_02500 4-hydroxy-tetrahydrodipicolinate synthase CA17_14510 4-hydroxy-tetrahydrodipicolinate synthase ERR1535358_00826 4-hydroxy-tetrahydrodipicolinate synthase M121_13230 4-hydroxy-tetrahydrodipicolinate synthase SRR5244841_26030 4-hydroxy-tetrahydrodipicolinate synthase 01_19_14510 4-hydroxy-tetrahydrodipicolinate synthase ERR134678_02126 4-hydroxy-tetrahydrodipicolinate synthase SRR4195759_24490 4-hydroxy-tetrahydrodipicolinate synthase SRR5244782_18630 4-hydroxy-tetrahydrodipicolinate synthase E404_15910 4-hydroxy-tetrahydrodipicolinate synthase SRR3194890_06470 4-hydroxy-tetrahydrodipicolinate synthase ERR256875_00780 4-hydroxy-tetrahydrodipicolinate synthase PE001_08780 4-hydroxy-tetrahydrodipicolinate synthase SRR5244859_21070 4-hydroxy-tetrahydrodipicolinate synthase UV170_26080 4-hydroxy-tetrahydrodipicolinate synthase SRR5244783_19830 4-hydroxy-tetrahydrodipicolinate synthase SRR5244811_17930 4-hydroxy-tetrahydrodipicolinate synthase SRR5244721_00230 4-hydroxy-tetrahydrodipicolinate synthase M120_26610 4-hydroxy-tetrahydrodipicolinate synthase SRR3194889_06480 4-hydroxy-tetrahydrodipicolinate synthase ERR554583_00820 4-hydroxy-tetrahydrodipicolinate synthase SRR1178244_26150 4-hydroxy-tetrahydrodipicolinate synthase C123_18530 4-hydroxy-tetrahydrodipicolinate synthase ERR554244_02140 4-hydroxy-tetrahydrodipicolinate synthase ERR134838_02679 4-hydroxy-tetrahydrodipicolinate synthase SRR5244817_07630 4-hydroxy-tetrahydrodipicolinate synthase ERR829988_05380 4-hydroxy-tetrahydrodipicolinate synthase ERR249328_02577 4-hydroxy-tetrahydrodipicolinate synthase 18-432_24850 4-hydroxy-tetrahydrodipicolinate synthase SRR5110367_04650 4-hydroxy-tetrahydrodipicolinate synthase MRSA_S26_04680 4-hydroxy-tetrahydrodipicolinate synthase ERR1041111_21790 4-hydroxy-tetrahydrodipicolinate synthase ERR134820_02074 4-hydroxy-tetrahydrodipicolinate synthase C1543_15740 4-hydroxy-tetrahydrodipicolinate synthase SRR5244784_20500 4-hydroxy-tetrahydrodipicolinate synthase ERR554526_02605 4-hydroxy-tetrahydrodipicolinate synthase ERR554574_02638 4-hydroxy-tetrahydrodipicolinate synthase CA12_12990 4-hydroxy-tetrahydrodipicolinate synthase ERR1535344_00648 4-hydroxy-tetrahydrodipicolinate synthase ERR702179_02182 4-hydroxy-tetrahydrodipicolinate synthase SRR5244786_25120 4-hydroxy-tetrahydrodipicolinate synthase ERR743203_20000 4-hydroxy-tetrahydrodipicolinate synthase STV600L_06670 4-hydroxy-tetrahydrodipicolinate synthase USA500_14410 4-hydroxy-tetrahydrodipicolinate synthase MRSA_S24_03520 4-hydroxy-tetrahydrodipicolinate synthase SRR5110365_08260 4-hydroxy-tetrahydrodipicolinate synthase C1504_22260 4-hydroxy-tetrahydrodipicolinate synthase SRR5244792_22230 4-hydroxy-tetrahydrodipicolinate synthase ERR137917_01204 4-hydroxy-tetrahydrodipicolinate synthase PE009_15470 4-hydroxy-tetrahydrodipicolinate synthase RH238_08050 4-hydroxy-tetrahydrodipicolinate synthase ERR554530_02568 4-hydroxy-tetrahydrodipicolinate synthase ERR1753504_00239 4-hydroxy-tetrahydrodipicolinate synthase SRR5244848_03530 4-hydroxy-tetrahydrodipicolinate synthase SRR5244819_21810 4-hydroxy-tetrahydrodipicolinate synthase C329_12170 4-hydroxy-tetrahydrodipicolinate synthase HUV07_21970 4-hydroxy-tetrahydrodipicolinate synthase 01_41_09140 4-hydroxy-tetrahydrodipicolinate synthase STV073L_25010 4-hydroxy-tetrahydrodipicolinate synthase ERR137947_02238 4-hydroxy-tetrahydrodipicolinate synthase SRR5244801_25000 4-hydroxy-tetrahydrodipicolinate synthase ERR134669_02104 4-hydroxy-tetrahydrodipicolinate synthase SRR5244818_08360 4-hydroxy-tetrahydrodipicolinate synthase ERR1753505_01385 4-hydroxy-tetrahydrodipicolinate synthase ERR1040909_02105 4-hydroxy-tetrahydrodipicolinate synthase C2485_11040 4-hydroxy-tetrahydrodipicolinate synthase ERR2072360_19500 4-hydroxy-tetrahydrodipicolinate synthase SRR4195752_00230 4-hydroxy-tetrahydrodipicolinate synthase HUV05_13070 4-hydroxy-tetrahydrodipicolinate synthase C1675_19320 4-hydroxy-tetrahydrodipicolinate synthase ERR237657_02227 4-hydroxy-tetrahydrodipicolinate synthase ERR332190_02125 4-hydroxy-tetrahydrodipicolinate synthase SRR5244733_07920 4-hydroxy-tetrahydrodipicolinate synthase ERR439277_01059 4-hydroxy-tetrahydrodipicolinate synthase BK2561B_06570 4-hydroxy-tetrahydrodipicolinate synthase 2m-n_24610 4-hydroxy-tetrahydrodipicolinate synthase C1427_04760 4-hydroxy-tetrahydrodipicolinate synthase ERR554728_02177 4-hydroxy-tetrahydrodipicolinate synthase SRR4195754_00230 4-hydroxy-tetrahydrodipicolinate synthase HUV03_00180 4-hydroxy-tetrahydrodipicolinate synthase ERR554730_02171 4-hydroxy-tetrahydrodipicolinate synthase SRR5244734_10480 4-hydroxy-tetrahydrodipicolinate synthase ERR554729_01965 4-hydroxy-tetrahydrodipicolinate synthase 87-950_17270 4-hydroxy-tetrahydrodipicolinate synthase SRR5244921_24740 4-hydroxy-tetrahydrodipicolinate synthase ERR743210_18810 4-hydroxy-tetrahydrodipicolinate synthase SRR5244795_09370 4-hydroxy-tetrahydrodipicolinate synthase ERR1595729_02184 4-hydroxy-tetrahydrodipicolinate synthase ERR1723877_02089 4-hydroxy-tetrahydrodipicolinate synthase ERR554615_02017 4-hydroxy-tetrahydrodipicolinate synthase SRR4195757_00230 4-hydroxy-tetrahydrodipicolinate synthase C8879_12910 4-hydroxy-tetrahydrodipicolinate synthase ERR554567_02076 4-hydroxy-tetrahydrodipicolinate synthase C2701_20020 4-hydroxy-tetrahydrodipicolinate synthase SRR5244794_00230 4-hydroxy-tetrahydrodipicolinate synthase HUV01_21350 4-hydroxy-tetrahydrodipicolinate synthase ERR554614_02615 4-hydroxy-tetrahydrodipicolinate synthase
MTKLAVVGATGLVGTKMLETLNRKNIPFDELVLFSSARSAGQEVEFQGKTYTVQELTDARASEHFDYVLMSAGGGTSEHFAPLFEKAGAIVIDNSSQWRMAEDIDLIVPEVNEPTFTRGIIANPNCSTIQSVVPLKVLQDAYGLKRVAYTTYQAVSGSGMKGKKDLAEGVNGKAPEAYPHPIYNNVLPHIDVFLENGYTKEEQKMIDETRKILNAPDLKVTATCARVPVQDSHSVEIDVTLDKETTAEDIKALFDQDDRVVLVDNPENNEYPMAINSTNKDEVFVGRIRRDDSLENTFHVWCTSDNLLKGAALNAVQVLEQVMRLKGAN	2740	329	Aspartate-semialdehyde dehydrogenase	asd	8	0	257	11	100	4.10448	1	inf	1	2m-n PE001 87-950 BK2448 USA500 18-432 PP1259 49-715		ERR731099 SRR4195752 C1407 MRSA_S9 SRR5244801 ERR234953 C1543 ERR554599 SRR5244716 SRR5244859 ERR134796 CA12 E396 MRSA_S7 SRR3194889 SRR5244711 01_19 MRSA_S14 SRR5244954 ERR554567 C679 CA15 ERR702179 SRR4195760 SRR5244733 SRR5244795 SRR5244792 ERR134844 MRSA_S13 ERR1589247 SRR4195757 ERR743109 65_669 ERR256875 ERR1535343 C329 USFL079 ERR1715399 MRSA_S11 ERR1753505 ERR1597906 SRR5244693 ERR554530 ERR1715363 ERR249328 SRR5244867 ERR554598 ERR237716 ERR2072360 C123 C2304 ERR237719 C1768 SRR5244811 SRR5110365 SRR5244712 ERR554244 ERR1040909 SRR5244734 HUV05 MRSA131 M120 SRR4195758 ERR573168 99_06 SRR5244917 ERR714858 C1782 CM94 ERR554747 SRR5244782 ERR237668 E1470 ERR1712339 SRR4195756 ERR1715362 SRR5244837 ERR1589255 SRR5244832 SRR5244689 MRSA_S15 ERR1535358 SRR5244902 ERR554559 ERR1712341 ERR2072503 ERR554544 SRR5244848 ERR554614 07_15 ERR554729 ERR332190 ERR554582 ERR230349 SRR5244869 SRR5244794 SRR5244799 SRR5244721 SRR5244862 ERR422886 HUV07 RH238 ERR554583 SRR5244783 ERR1595731 ERR237718 ERR134781 C1762 SRR4195754 UV1151 SRR5244715 ERR234916 CM167 ERR1197492 ERR554552 SRR5244899 01_41 UV699 STV600L ERR137331 SRR1178244 ERR134678 SRR5244676 ERR554746 ERR1589254 ERR1535344 SRR5244871 ERR134820 C1410 SRR5244828 ERR593830 SRR5244819 ERR1040793 ERR716971 ERR1595729 USFL078 ERR1715412 SRR5244951 ERR1753504 C1667 UC334 ERR737279 P210213_110 ERR1589245 ERR554574 ERR230292 ERR302773 SRR5244880 ERR1041111 V2200 ERR134669 ERR230313 ERR137917 ERR554526 ERR554730 SRR5244841 ERR249311 SRR5244836 UV695 ERR1589252 MRSA_S17 ERR163516 SRR5244912 ERR1723877 ERR163470 ERR554786 MRSA_S1 SRR3194890 C8879 SRR5244817 ERR554728 Col52_A5 BK2561B SRR5244701 SRR5244945 SRR5244691 ERR554558 SRR4195759 MRSA_S26 ERR422946 SRR5244798 CA17 SRR5244704 USFL264 CA14 ERR422959 SRR5244839 SRR5244722 ERR2072490 99_48 SRR1014714 ERR554356 HUV01 SRR5244947 ERR1589243 MRSA_S24 SRR5244702 C1979 M121 C1504 E404 ERR1535380 SRR5244900 USFL101 C1675 C1440 ERR376894 SRR5244695 ERR256877 C2485 SRR5244854 ERR137937 SRR5110367 SRR5244921 ERR134838 ERR743203 ERR1535377 ERR554615 SRR5244784 C1427 ERR1589244 PE009 ERR1040960 ERR237657 C2191 ERR554290 SRR5244786 STV073L ERR134842 SRR5244717 ERR1195835 ERR554744 V1859 SRR5244827 ERR742992 ERR137947 ERR439277 UE201 UV170 MRSA_S2 SRR5244686 M109 HUV03 SRR4195761 MRSA_S19 SRR5244946 SRR5244818 C2701 ERR302841 ERR829988 SRR497495 ERR743210 ERR554428 ERR573128 C1378 SA_210 C186	C1058 H2 ERR134761 C1396 C2403 C1555 05_25 ERR715146 ERR137923 ERR134840 ERR134773	ERR1040793_02189 Aspartate-semialdehyde dehydrogenase UC334_08070 Aspartate-semialdehyde dehydrogenase SRR5244867_24260 Aspartate-semialdehyde dehydrogenase ERR1589252_02546 Aspartate-semialdehyde dehydrogenase SRR5244836_00140 Aspartate-semialdehyde dehydrogenase SRR5244837_11530 Aspartate-semialdehyde dehydrogenase SRR497495_23420 Aspartate-semialdehyde dehydrogenase USFL101_08000 Aspartate-semialdehyde dehydrogenase C679_20500 Aspartate-semialdehyde dehydrogenase ERR1197492_00822 Aspartate-semialdehyde dehydrogenase Col52_A5_13010 Aspartate-semialdehyde dehydrogenase ERR249311_02633 Aspartate-semialdehyde dehydrogenase V2200_13140 Aspartate-semialdehyde dehydrogenase 99_06_25040 Aspartate-semialdehyde dehydrogenase ERR1597906_00822 Aspartate-semialdehyde dehydrogenase SRR5244912_09100 Aspartate-semialdehyde dehydrogenase SRR5244704_26950 Aspartate-semialdehyde dehydrogenase ERR237716_02239 Aspartate-semialdehyde dehydrogenase MRSA_S9_09080 Aspartate-semialdehyde dehydrogenase UV695_05130 Aspartate-semialdehyde dehydrogenase MRSA131_08840 Aspartate-semialdehyde dehydrogenase ERR573168_00998 Aspartate-semialdehyde dehydrogenase C1762_10500 Aspartate-semialdehyde dehydrogenase ERR2072490_23080 Aspartate-semialdehyde dehydrogenase ERR731099_00487 Aspartate-semialdehyde dehydrogenase ERR1195835_02157 Aspartate-semialdehyde dehydrogenase UE201_18360 Aspartate-semialdehyde dehydrogenase SRR5244862_05960 Aspartate-semialdehyde dehydrogenase C1440_21580 Aspartate-semialdehyde dehydrogenase ERR554552_01947 Aspartate-semialdehyde dehydrogenase ERR134796_02588 Aspartate-semialdehyde dehydrogenase ERR737279_01865 Aspartate-semialdehyde dehydrogenase SRR5244832_08250 Aspartate-semialdehyde dehydrogenase SRR5244702_24980 Aspartate-semialdehyde dehydrogenase C1410_22620 Aspartate-semialdehyde dehydrogenase SRR5244686_25250 Aspartate-semialdehyde dehydrogenase SRR5244945_08260 Aspartate-semialdehyde dehydrogenase ERR1715362_02185 Aspartate-semialdehyde dehydrogenase SRR5244917_26300 Aspartate-semialdehyde dehydrogenase SRR5244946_08260 Aspartate-semialdehyde dehydrogenase SRR5244676_00240 Aspartate-semialdehyde dehydrogenase ERR422886_01965 Aspartate-semialdehyde dehydrogenase 99_48_02660 Aspartate-semialdehyde dehydrogenase ERR1589255_02483 Aspartate-semialdehyde dehydrogenase SRR5244701_26850 Aspartate-semialdehyde dehydrogenase ERR234953_02563 Aspartate-semialdehyde dehydrogenase SRR5244828_03540 Aspartate-semialdehyde dehydrogenase SRR4195761_00024 Aspartate-semialdehyde dehydrogenase ERR230349_02586 Aspartate-semialdehyde dehydrogenase ERR1589254_01230 Aspartate-semialdehyde dehydrogenase SRR5244947_04760 Aspartate-semialdehyde dehydrogenase E1470_06870 Aspartate-semialdehyde dehydrogenase UV1151_10880 Aspartate-semialdehyde dehydrogenase MRSA_S19_03800 Aspartate-semialdehyde dehydrogenase ERR1715363_02155 Aspartate-semialdehyde dehydrogenase ERR554290_02606 Aspartate-semialdehyde dehydrogenase ERR163516_02512 Aspartate-semialdehyde dehydrogenase BK2448_03760 Aspartate-semialdehyde dehydrogenase SA_210_09230 Aspartate-semialdehyde dehydrogenase SRR4195760_02443 Aspartate-semialdehyde dehydrogenase ERR573128_00509 Aspartate-semialdehyde dehydrogenase P210213_110_16180 Aspartate-semialdehyde dehydrogenase ERR422946_00508 Aspartate-semialdehyde dehydrogenase SRR5244902_22060 Aspartate-semialdehyde dehydrogenase ERR237668_02278 Aspartate-semialdehyde dehydrogenase ERR2072503_19260 Aspartate-semialdehyde dehydrogenase SRR5244689_24590 Aspartate-semialdehyde dehydrogenase MRSA_S14_12150 Aspartate-semialdehyde dehydrogenase SRR5244715_00140 Aspartate-semialdehyde dehydrogenase C1407_03580 Aspartate-semialdehyde dehydrogenase SRR5244691_25720 Aspartate-semialdehyde dehydrogenase ERR743109_01142 Aspartate-semialdehyde dehydrogenase ERR554544_02629 Aspartate-semialdehyde dehydrogenase MRSA_S15_10040 Aspartate-semialdehyde dehydrogenase ERR714858_02386 Aspartate-semialdehyde dehydrogenase MRSA_S1_03610 Aspartate-semialdehyde dehydrogenase ERR234916_02570 Aspartate-semialdehyde dehydrogenase ERR134842_02472 Aspartate-semialdehyde dehydrogenase ERR134781_02536 Aspartate-semialdehyde dehydrogenase MRSA_S2_10750 Aspartate-semialdehyde dehydrogenase ERR1535377_02612 Aspartate-semialdehyde dehydrogenase 49-715_20740 Aspartate-semialdehyde dehydrogenase SRR5244716_26140 Aspartate-semialdehyde dehydrogenase SRR5244900_03560 Aspartate-semialdehyde dehydrogenase SRR5244951_00240 Aspartate-semialdehyde dehydrogenase CM167_25810 Aspartate-semialdehyde dehydrogenase ERR230292_02624 Aspartate-semialdehyde dehydrogenase MRSA_S17_09830 Aspartate-semialdehyde dehydrogenase ERR554428_02144 Aspartate-semialdehyde dehydrogenase C1979_19690 Aspartate-semialdehyde dehydrogenase V1859_22240 Aspartate-semialdehyde dehydrogenase PP1259_05610 Aspartate-semialdehyde dehydrogenase SRR5244693_25880 Aspartate-semialdehyde dehydrogenase ERR1589243_02482 Aspartate-semialdehyde dehydrogenase SRR5244717_08250 Aspartate-semialdehyde dehydrogenase SRR5244827_00240 Aspartate-semialdehyde dehydrogenase M109_09940 Aspartate-semialdehyde dehydrogenase ERR554559_02625 Aspartate-semialdehyde dehydrogenase ERR163470_01329 Aspartate-semialdehyde dehydrogenase USFL079_00240 Aspartate-semialdehyde dehydrogenase MRSA_S11_22250 Aspartate-semialdehyde dehydrogenase USFL264_00250 Aspartate-semialdehyde dehydrogenase SRR5244869_25000 Aspartate-semialdehyde dehydrogenase ERR554744_01910 Aspartate-semialdehyde dehydrogenase SRR5244695_18450 Aspartate-semialdehyde dehydrogenase SRR5244711_21490 Aspartate-semialdehyde dehydrogenase ERR1589245_02512 Aspartate-semialdehyde dehydrogenase SRR5244839_08250 Aspartate-semialdehyde dehydrogenase C1378_24670 Aspartate-semialdehyde dehydrogenase ERR137331_00024 Aspartate-semialdehyde dehydrogenase USFL078_00240 Aspartate-semialdehyde dehydrogenase ERR1715399_02171 Aspartate-semialdehyde dehydrogenase C1782_15120 Aspartate-semialdehyde dehydrogenase ERR554558_02506 Aspartate-semialdehyde dehydrogenase ERR1712339_01025 Aspartate-semialdehyde dehydrogenase ERR716971_02145 Aspartate-semialdehyde dehydrogenase ERR1040960_24790 Aspartate-semialdehyde dehydrogenase C2191_02720 Aspartate-semialdehyde dehydrogenase C1768_17360 Aspartate-semialdehyde dehydrogenase SRR5244871_10650 Aspartate-semialdehyde dehydrogenase UV699_06730 Aspartate-semialdehyde dehydrogenase ERR1589244_02593 Aspartate-semialdehyde dehydrogenase ERR137937_00842 Aspartate-semialdehyde dehydrogenase ERR230313_02731 Aspartate-semialdehyde dehydrogenase ERR554356_00024 Aspartate-semialdehyde dehydrogenase ERR1589247_01822 Aspartate-semialdehyde dehydrogenase SRR5244954_08260 Aspartate-semialdehyde dehydrogenase CM94_25720 Aspartate-semialdehyde dehydrogenase ERR554746_02258 Aspartate-semialdehyde dehydrogenase ERR237718_02220 Aspartate-semialdehyde dehydrogenase ERR134844_02656 Aspartate-semialdehyde dehydrogenase MRSA_S7_22060 Aspartate-semialdehyde dehydrogenase MRSA_S13_23640 Aspartate-semialdehyde dehydrogenase SRR5244880_00240 Aspartate-semialdehyde dehydrogenase SRR5244712_26320 Aspartate-semialdehyde dehydrogenase ERR376894_01080 Aspartate-semialdehyde dehydrogenase ERR1715412_02649 Aspartate-semialdehyde dehydrogenase ERR1535380_02450 Aspartate-semialdehyde dehydrogenase ERR237719_02429 Aspartate-semialdehyde dehydrogenase ERR554747_02085 Aspartate-semialdehyde dehydrogenase ERR593830_00240 Aspartate-semialdehyde dehydrogenase SRR5244899_08250 Aspartate-semialdehyde dehydrogenase ERR422959_01058 Aspartate-semialdehyde dehydrogenase SRR5244722_26460 Aspartate-semialdehyde dehydrogenase E396_24000 Aspartate-semialdehyde dehydrogenase CA15_12990 Aspartate-semialdehyde dehydrogenase ERR1535343_01936 Aspartate-semialdehyde dehydrogenase ERR554599_01931 Aspartate-semialdehyde dehydrogenase SRR5244799_00240 Aspartate-semialdehyde dehydrogenase ERR302773_02485 Aspartate-semialdehyde dehydrogenase ERR742992_21990 Aspartate-semialdehyde dehydrogenase 65_669_00850 Aspartate-semialdehyde dehydrogenase CA14_04560 Aspartate-semialdehyde dehydrogenase C2304_22530 Aspartate-semialdehyde dehydrogenase 07_15_23890 Aspartate-semialdehyde dehydrogenase SRR5244798_25310 Aspartate-semialdehyde dehydrogenase SRR1014714_18450 Aspartate-semialdehyde dehydrogenase ERR256877_02197 Aspartate-semialdehyde dehydrogenase ERR554598_02164 Aspartate-semialdehyde dehydrogenase ERR554786_02530 Aspartate-semialdehyde dehydrogenase ERR302841_00688 Aspartate-semialdehyde dehydrogenase C186_12490 Aspartate-semialdehyde dehydrogenase C1667_25450 Aspartate-semialdehyde dehydrogenase ERR1712341_00327 Aspartate-semialdehyde dehydrogenase ERR554582_02499 Aspartate-semialdehyde dehydrogenase CA17_14500 Aspartate-semialdehyde dehydrogenase ERR1535358_00825 Aspartate-semialdehyde dehydrogenase M121_13220 Aspartate-semialdehyde dehydrogenase SRR5244841_26020 Aspartate-semialdehyde dehydrogenase 01_19_14520 Aspartate-semialdehyde dehydrogenase ERR134678_02127 Aspartate-semialdehyde dehydrogenase SRR4195759_24500 Aspartate-semialdehyde dehydrogenase SRR5244782_18620 Aspartate-semialdehyde dehydrogenase E404_15920 Aspartate-semialdehyde dehydrogenase SRR3194890_06460 Aspartate-semialdehyde dehydrogenase ERR256875_00779 Aspartate-semialdehyde dehydrogenase PE001_08790 Aspartate-semialdehyde dehydrogenase SRR5244859_21080 Aspartate-semialdehyde dehydrogenase UV170_26090 Aspartate-semialdehyde dehydrogenase SRR5244783_19820 Aspartate-semialdehyde dehydrogenase SRR4195758_00130 Aspartate-semialdehyde dehydrogenase SRR5244811_17920 Aspartate-semialdehyde dehydrogenase SRR5244721_00240 Aspartate-semialdehyde dehydrogenase M120_26600 Aspartate-semialdehyde dehydrogenase SRR3194889_06470 Aspartate-semialdehyde dehydrogenase ERR554583_00819 Aspartate-semialdehyde dehydrogenase SRR1178244_26140 Aspartate-semialdehyde dehydrogenase C123_18520 Aspartate-semialdehyde dehydrogenase ERR554244_02139 Aspartate-semialdehyde dehydrogenase ERR134838_02678 Aspartate-semialdehyde dehydrogenase SRR5244817_07620 Aspartate-semialdehyde dehydrogenase ERR829988_05370 Aspartate-semialdehyde dehydrogenase ERR249328_02578 Aspartate-semialdehyde dehydrogenase 18-432_24860 Aspartate-semialdehyde dehydrogenase SRR5110367_04660 Aspartate-semialdehyde dehydrogenase MRSA_S26_04690 Aspartate-semialdehyde dehydrogenase ERR1041111_21800 Aspartate-semialdehyde dehydrogenase ERR134820_02075 Aspartate-semialdehyde dehydrogenase C1543_15750 Aspartate-semialdehyde dehydrogenase SRR5244784_20510 Aspartate-semialdehyde dehydrogenase ERR554526_02604 Aspartate-semialdehyde dehydrogenase ERR554574_02639 Aspartate-semialdehyde dehydrogenase CA12_12980 Aspartate-semialdehyde dehydrogenase ERR1535344_00647 Aspartate-semialdehyde dehydrogenase ERR702179_02181 Aspartate-semialdehyde dehydrogenase SRR5244786_25130 Aspartate-semialdehyde dehydrogenase ERR743203_19990 Aspartate-semialdehyde dehydrogenase STV600L_06680 Aspartate-semialdehyde dehydrogenase USA500_14400 Aspartate-semialdehyde dehydrogenase MRSA_S24_03530 Aspartate-semialdehyde dehydrogenase SRR5110365_08250 Aspartate-semialdehyde dehydrogenase C1504_22270 Aspartate-semialdehyde dehydrogenase SRR5244792_22220 Aspartate-semialdehyde dehydrogenase ERR137917_01205 Aspartate-semialdehyde dehydrogenase PE009_15480 Aspartate-semialdehyde dehydrogenase RH238_08040 Aspartate-semialdehyde dehydrogenase ERR554530_02569 Aspartate-semialdehyde dehydrogenase ERR1753504_00238 Aspartate-semialdehyde dehydrogenase SRR5244848_03540 Aspartate-semialdehyde dehydrogenase SRR5244819_21820 Aspartate-semialdehyde dehydrogenase C329_12160 Aspartate-semialdehyde dehydrogenase HUV07_21980 Aspartate-semialdehyde dehydrogenase 01_41_09130 Aspartate-semialdehyde dehydrogenase STV073L_25000 Aspartate-semialdehyde dehydrogenase ERR137947_02239 Aspartate-semialdehyde dehydrogenase SRR5244801_24990 Aspartate-semialdehyde dehydrogenase ERR134669_02105 Aspartate-semialdehyde dehydrogenase SRR5244818_08370 Aspartate-semialdehyde dehydrogenase ERR1753505_01384 Aspartate-semialdehyde dehydrogenase ERR1040909_02104 Aspartate-semialdehyde dehydrogenase C2485_11030 Aspartate-semialdehyde dehydrogenase ERR2072360_19490 Aspartate-semialdehyde dehydrogenase SRR4195752_00240 Aspartate-semialdehyde dehydrogenase HUV05_13060 Aspartate-semialdehyde dehydrogenase C1675_19310 Aspartate-semialdehyde dehydrogenase ERR237657_02228 Aspartate-semialdehyde dehydrogenase ERR332190_02124 Aspartate-semialdehyde dehydrogenase SRR5244733_07910 Aspartate-semialdehyde dehydrogenase ERR439277_01058 Aspartate-semialdehyde dehydrogenase BK2561B_06580 Aspartate-semialdehyde dehydrogenase 2m-n_24620 Aspartate-semialdehyde dehydrogenase C1427_04750 Aspartate-semialdehyde dehydrogenase ERR554728_02178 Aspartate-semialdehyde dehydrogenase SRR5244854_17310 Aspartate-semialdehyde dehydrogenase SRR4195754_00240 Aspartate-semialdehyde dehydrogenase HUV03_00170 Aspartate-semialdehyde dehydrogenase ERR554730_02170 Aspartate-semialdehyde dehydrogenase SRR5244734_10490 Aspartate-semialdehyde dehydrogenase ERR554729_01964 Aspartate-semialdehyde dehydrogenase 87-950_17280 Aspartate-semialdehyde dehydrogenase SRR5244921_24730 Aspartate-semialdehyde dehydrogenase ERR743210_18820 Aspartate-semialdehyde dehydrogenase SRR5244795_09380 Aspartate-semialdehyde dehydrogenase ERR1595729_02185 Aspartate-semialdehyde dehydrogenase ERR1723877_02088 Aspartate-semialdehyde dehydrogenase ERR554615_02018 Aspartate-semialdehyde dehydrogenase SRR4195757_00240 Aspartate-semialdehyde dehydrogenase C8879_12900 Aspartate-semialdehyde dehydrogenase ERR554567_02075 Aspartate-semialdehyde dehydrogenase C2701_20030 Aspartate-semialdehyde dehydrogenase SRR5244794_00240 Aspartate-semialdehyde dehydrogenase HUV01_21360 Aspartate-semialdehyde dehydrogenase SRR4195756_00240 Aspartate-semialdehyde dehydrogenase ERR554614_02614 Aspartate-semialdehyde dehydrogenase ERR1595731_02229 Aspartate-semialdehyde dehydrogenase
MVTRSVLKFGGSSVSDFTKIKRIAEMLKERVNQDEQLIVVVSAMGNTTDQLMTNVSTLTKAPKQQELALLLTTGEQQTVSYLSMVLNDIGMNAKAMTGYQAGIKTIGHHLKSKIAQINPQTFEQAFQENDILVVAGFQGINEHQELTTLGRGGSDTTAVALAVSNQIPCEIYTDVDGVYATDPRLLPKAKRLDIVSYEEMMEMSALGAGVLETRSVELAKNYNIPLYLGKTLSNVKGTWIISNEEILEKKAVTGVALDKHMMHVTISYPLPDNQLLTQLFTELEEGAVNVDMISQIVNLDGLQLSFTIKDSDFHQISMILETLKNQYEALAYKINEHYVKISLIGSGMRDMSGVASKAFLTLIENNIPFYQTTTSEISISYVIDDFNGQQAVEKLYDAFNI	2100	401	Aspartokinase	lysC	8	0	254	14	100	5.22388	1	inf	1	2m-n PE001 87-950 BK2448 USA500 18-432 PP1259 49-715		ERR731099 SRR4195752 C1407 MRSA_S9 SRR5244801 ERR234953 C1543 ERR554599 C2403 SRR5244716 SRR5244859 ERR134796 E396 MRSA_S7 SRR3194889 SRR5244711 01_19 MRSA_S14 SRR5244954 ERR554567 C679 CA15 ERR702179 SRR4195760 SRR5244733 SRR5244795 SRR5244792 ERR134844 MRSA_S13 ERR1589247 SRR4195757 ERR743109 65_669 ERR256875 ERR1535343 C329 USFL079 ERR1715399 MRSA_S11 ERR1753505 ERR1597906 SRR5244693 ERR554530 ERR1715363 ERR249328 SRR5244867 ERR554598 ERR237716 ERR2072360 C123 C2304 ERR237719 C1768 SRR5244811 SRR5110365 SRR5244712 ERR554244 ERR1040909 SRR5244734 HUV05 MRSA131 M120 SRR4195758 ERR573168 05_25 99_06 SRR5244917 ERR714858 C1782 CM94 ERR554747 SRR5244782 ERR237668 E1470 ERR1712339 SRR4195756 ERR1715362 SRR5244837 ERR1589255 SRR5244832 SRR5244689 MRSA_S15 ERR1535358 SRR5244902 ERR554559 ERR1712341 ERR2072503 ERR554544 SRR5244848 ERR554614 07_15 ERR554729 ERR332190 ERR554582 ERR230349 SRR5244869 SRR5244794 SRR5244799 SRR5244721 SRR5244862 ERR422886 HUV07 RH238 ERR554583 SRR5244783 ERR1595731 ERR237718 C1762 SRR4195754 UV1151 SRR5244715 ERR234916 CM167 ERR1197492 ERR554552 SRR5244899 01_41 UV699 STV600L ERR137331 SRR1178244 ERR134678 SRR5244676 ERR554746 ERR1589254 ERR1535344 SRR5244871 ERR134820 C1410 SRR5244828 ERR593830 SRR5244819 ERR1040793 ERR716971 ERR1595729 USFL078 ERR1715412 SRR5244951 ERR1753504 C1667 UC334 ERR737279 P210213_110 ERR1589245 ERR554574 ERR230292 ERR302773 ERR1041111 V2200 ERR134669 ERR230313 ERR137917 ERR554526 ERR554730 SRR5244841 ERR249311 SRR5244836 UV695 ERR1589252 MRSA_S17 ERR163516 SRR5244912 ERR1723877 ERR163470 ERR554786 MRSA_S1 SRR3194890 C8879 SRR5244817 ERR554728 Col52_A5 BK2561B SRR5244701 SRR5244945 SRR5244691 ERR554558 SRR4195759 MRSA_S26 ERR422946 SRR5244798 CA17 SRR5244704 USFL264 CA14 ERR422959 SRR5244839 SRR5244722 ERR2072490 99_48 SRR1014714 ERR554356 HUV01 SRR5244947 ERR1589243 MRSA_S24 SRR5244702 C1979 M121 C1504 E404 ERR1535380 SRR5244900 USFL101 C1675 C1440 ERR376894 SRR5244695 ERR256877 C2485 SRR5244854 SRR5110367 SRR5244921 ERR743203 ERR554615 ERR1535377 SRR5244784 C1427 ERR1589244 PE009 ERR1040960 ERR237657 C2191 ERR554290 SRR5244786 STV073L ERR134842 SRR5244717 ERR1195835 ERR554744 V1859 SRR5244827 ERR742992 ERR137947 ERR439277 UE201 UV170 MRSA_S2 SRR5244686 M109 HUV03 SRR4195761 MRSA_S19 SRR5244946 SRR5244818 C2701 ERR302841 ERR829988 SRR497495 ERR743210 ERR554428 ERR573128 C1378 SA_210 C186	C1058 H2 ERR134761 SRR5244880 C1396 ERR134781 C1555 ERR137937 CA12 ERR715146 ERR137923 ERR134840 ERR134773 ERR134838	ERR1040793_02190 Aspartokinase UC334_08080 Aspartokinase SRR5244867_24250 Aspartokinase ERR1589252_02547 Aspartokinase SRR5244836_00150 Aspartokinase SRR5244837_11520 Aspartokinase SRR497495_23430 Aspartokinase USFL101_07990 Aspartokinase C679_20490 Aspartokinase ERR1197492_00821 Aspartokinase Col52_A5_13000 Aspartokinase ERR249311_02634 Aspartokinase V2200_13130 Aspartokinase 99_06_25050 Aspartokinase ERR1597906_00821 Aspartokinase SRR5244912_09090 Aspartokinase SRR5244704_26960 Aspartokinase ERR237716_02240 Aspartokinase MRSA_S9_09070 Aspartokinase UV695_05140 Aspartokinase MRSA131_08850 Aspartokinase ERR573168_00997 Aspartokinase C1762_10490 Aspartokinase ERR2072490_23070 Aspartokinase ERR731099_00486 Aspartokinase ERR1195835_02158 Aspartokinase UE201_18370 Aspartokinase SRR5244862_05970 Aspartokinase C1440_21590 Aspartokinase ERR554552_01946 Aspartokinase ERR134796_02589 Aspartokinase ERR737279_01864 Aspartokinase SRR5244832_08240 Aspartokinase SRR5244702_24970 Aspartokinase C1410_22630 Aspartokinase SRR5244686_25260 Aspartokinase SRR5244945_08250 Aspartokinase ERR1715362_02186 Aspartokinase SRR5244917_26310 Aspartokinase SRR5244946_08250 Aspartokinase SRR5244676_00250 Aspartokinase ERR422886_01964 Aspartokinase 99_48_02650 Aspartokinase ERR1589255_02482 Aspartokinase SRR5244701_26860 Aspartokinase ERR234953_02562 Aspartokinase SRR5244828_03550 Aspartokinase SRR4195761_00025 Aspartokinase ERR230349_02587 Aspartokinase ERR1589254_01231 Aspartokinase SRR5244947_04750 Aspartokinase E1470_06880 Aspartokinase UV1151_10890 Aspartokinase MRSA_S19_03810 Aspartokinase ERR1715363_02156 Aspartokinase ERR554290_02605 Aspartokinase ERR163516_02511 Aspartokinase BK2448_03770 Aspartokinase 05_25_26380 Aspartokinase SA_210_09220 Aspartokinase SRR4195760_02444 Aspartokinase ERR573128_00508 Aspartokinase P210213_110_16170 Aspartokinase ERR422946_00507 Aspartokinase SRR5244902_22070 Aspartokinase ERR237668_02279 Aspartokinase ERR2072503_19250 Aspartokinase SRR5244689_24600 Aspartokinase MRSA_S14_12140 Aspartokinase SRR5244715_00150 Aspartokinase C1407_03590 Aspartokinase SRR5244691_25730 Aspartokinase ERR743109_01143 Aspartokinase ERR554544_02630 Aspartokinase MRSA_S15_10030 Aspartokinase ERR714858_02385 Aspartokinase MRSA_S1_03620 Aspartokinase ERR234916_02569 Aspartokinase ERR134842_02471 Aspartokinase MRSA_S2_10740 Aspartokinase ERR1535377_02613 Aspartokinase C2403_24450 Aspartokinase 49-715_20750 Aspartokinase SRR5244716_26150 Aspartokinase SRR5244900_03550 Aspartokinase SRR5244951_00250 Aspartokinase CM167_25800 Aspartokinase ERR230292_02625 Aspartokinase MRSA_S17_09820 Aspartokinase ERR554428_02145 Aspartokinase C1979_19680 Aspartokinase V1859_22230 Aspartokinase PP1259_05600 Aspartokinase SRR5244693_25890 Aspartokinase ERR1589243_02481 Aspartokinase SRR5244717_08240 Aspartokinase SRR5244827_00250 Aspartokinase M109_09930 Aspartokinase ERR554559_02626 Aspartokinase ERR163470_01328 Aspartokinase USFL079_00250 Aspartokinase MRSA_S11_22240 Aspartokinase USFL264_00260 Aspartokinase SRR5244869_25010 Aspartokinase ERR554744_01911 Aspartokinase SRR5244695_18460 Aspartokinase SRR5244711_21480 Aspartokinase ERR1589245_02513 Aspartokinase SRR5244839_08240 Aspartokinase C1378_24680 Aspartokinase ERR137331_00025 Aspartokinase USFL078_00250 Aspartokinase ERR1715399_02170 Aspartokinase C1782_15110 Aspartokinase ERR554558_02505 Aspartokinase ERR1712339_01024 Aspartokinase ERR716971_02146 Aspartokinase ERR1040960_24780 Aspartokinase C2191_02710 Aspartokinase C1768_17370 Aspartokinase SRR5244871_10660 Aspartokinase UV699_06740 Aspartokinase ERR1589244_02594 Aspartokinase ERR230313_02732 Aspartokinase ERR554356_00025 Aspartokinase ERR1589247_01823 Aspartokinase SRR5244954_08250 Aspartokinase CM94_25710 Aspartokinase ERR554746_02259 Aspartokinase ERR237718_02221 Aspartokinase ERR134844_02657 Aspartokinase MRSA_S7_22050 Aspartokinase MRSA_S13_23630 Aspartokinase SRR5244712_26330 Aspartokinase ERR376894_01079 Aspartokinase ERR1715412_02650 Aspartokinase ERR1535380_02449 Aspartokinase ERR237719_02428 Aspartokinase ERR554747_02084 Aspartokinase ERR593830_00250 Aspartokinase SRR5244899_08240 Aspartokinase ERR422959_01057 Aspartokinase SRR5244722_26470 Aspartokinase E396_23990 Aspartokinase CA15_12980 Aspartokinase ERR1535343_01935 Aspartokinase ERR554599_01932 Aspartokinase SRR5244799_00250 Aspartokinase ERR302773_02486 Aspartokinase ERR742992_21980 Aspartokinase 65_669_00860 Aspartokinase CA14_04550 Aspartokinase C2304_22520 Aspartokinase 07_15_23880 Aspartokinase SRR5244798_25320 Aspartokinase SRR1014714_18460 Aspartokinase ERR256877_02196 Aspartokinase ERR554598_02163 Aspartokinase ERR554786_02529 Aspartokinase ERR302841_00687 Aspartokinase C186_12500 Aspartokinase C1667_25460 Aspartokinase ERR1712341_00326 Aspartokinase ERR554582_02498 Aspartokinase CA17_14490 Aspartokinase ERR1535358_00824 Aspartokinase M121_13210 Aspartokinase SRR5244841_26010 Aspartokinase 01_19_14530 Aspartokinase ERR134678_02128 Aspartokinase SRR4195759_24510 Aspartokinase SRR5244782_18610 Aspartokinase E404_15930 Aspartokinase SRR3194890_06450 Aspartokinase ERR256875_00778 Aspartokinase PE001_08800 Aspartokinase SRR5244859_21090 Aspartokinase UV170_26100 Aspartokinase SRR5244783_19810 Aspartokinase SRR4195758_00140 Aspartokinase SRR5244811_17910 Aspartokinase SRR5244721_00250 Aspartokinase M120_26590 Aspartokinase SRR3194889_06460 Aspartokinase ERR554583_00818 Aspartokinase SRR1178244_26130 Aspartokinase C123_18510 Aspartokinase ERR554244_02138 Aspartokinase SRR5244817_07610 Aspartokinase ERR829988_05360 Aspartokinase ERR249328_02579 Aspartokinase 18-432_24870 Aspartokinase SRR5110367_04670 Aspartokinase MRSA_S26_04700 Aspartokinase ERR1041111_21810 Aspartokinase ERR134820_02076 Aspartokinase C1543_15760 Aspartokinase SRR5244784_20520 Aspartokinase ERR554526_02603 Aspartokinase ERR554574_02640 Aspartokinase ERR1535344_00646 Aspartokinase ERR702179_02180 Aspartokinase SRR5244786_25140 Aspartokinase ERR743203_19980 Aspartokinase STV600L_06690 Aspartokinase USA500_14390 Aspartokinase MRSA_S24_03540 Aspartokinase SRR5110365_08240 Aspartokinase C1504_22280 Aspartokinase SRR5244792_22210 Aspartokinase ERR137917_01206 Aspartokinase PE009_15490 Aspartokinase RH238_08030 Aspartokinase ERR554530_02570 Aspartokinase ERR1753504_00237 Aspartokinase SRR5244848_03550 Aspartokinase SRR5244819_21830 Aspartokinase C329_12150 Aspartokinase HUV07_21990 Aspartokinase 01_41_09120 Aspartokinase STV073L_24990 Aspartokinase ERR137947_02240 Aspartokinase SRR5244801_24980 Aspartokinase ERR134669_02106 Aspartokinase SRR5244818_08380 Aspartokinase ERR1753505_01383 Aspartokinase ERR1040909_02103 Aspartokinase C2485_11020 Aspartokinase ERR2072360_19480 Aspartokinase SRR4195752_00250 Aspartokinase HUV05_13050 Aspartokinase C1675_19300 Aspartokinase ERR237657_02229 Aspartokinase ERR332190_02123 Aspartokinase SRR5244733_07900 Aspartokinase ERR439277_01057 Aspartokinase BK2561B_06590 Aspartokinase 2m-n_24630 Aspartokinase C1427_04740 Aspartokinase ERR554728_02179 Aspartokinase SRR5244854_17300 Aspartokinase SRR4195754_00250 Aspartokinase HUV03_00160 Aspartokinase ERR554730_02169 Aspartokinase SRR5244734_10500 Aspartokinase ERR554729_01963 Aspartokinase 87-950_17290 Aspartokinase SRR5244921_24720 Aspartokinase ERR743210_18830 Aspartokinase SRR5244795_09390 Aspartokinase ERR1595729_02186 Aspartokinase ERR1723877_02087 Aspartokinase ERR554615_02019 Aspartokinase SRR4195757_00250 Aspartokinase C8879_12890 Aspartokinase ERR554567_02074 Aspartokinase C2701_20040 Aspartokinase SRR5244794_00250 Aspartokinase HUV01_21370 Aspartokinase SRR4195756_00250 Aspartokinase ERR554614_02613 Aspartokinase ERR1595731_02228 Aspartokinase
MLQVTDVSLRFGDRKLFEDVNIKFTEGNCYGLIGANGAGKSTFLKILSGELDSQTGHVSLGKNERLAVLKQDHYAYEDERVLDVVIKGHERLYEVMKEKDEIYMKPDFSDEDGIRAAELEGEFAEMNGWNAEADAANLLSGLGIDPTLHDKKMAELENNQKIKVLLAQSLFGEPDVLLLDEPTNGLDIPAISWLEDFLINFDNTVIVVSHDRHFLNNVCTHIADLDFGKIKVYVGNYDFWYQSSQLAQKMAQEQNKKKEEKMKELQDFIARFSANASKSKQATSRKKQLEKIELDDIQPSSRRYPFVKFTPEREIGNDLLIVQNLSKTIDGEKVLDNISFTMNPNDKAILIGDSEIAKTTLLKILAGEMEPDEGSYKWGVTTSLSYFPKDNSEFFEGVNMNLVDWLRQYAPEDEQTETFLRGFLGRMLFSGEEVKKKASVLSGGEKVRCMLSKMMLSSANVLLLDEPTNHLDLESITAVNDGLKSFKGSIIFTSYDFEFINTIANRVIDLNKQGGVSKEIPYEEYLQEIGVLK	2648	533	putative ABC transporter ATP-binding protein YbiT	ybiT	6	2	250	18	75	6.71642	0.107388	0.216	1	2m-n PE001 18-432 BK2448 PP1259 49-715	87-950 USA500	ERR731099 SRR4195752 C1407 MRSA_S9 SRR5244801 ERR234953 C1543 ERR554599 C2403 SRR5244716 SRR5244859 ERR134796 CA12 E396 MRSA_S7 SRR3194889 SRR5244711 01_19 SRR5244954 ERR554567 C679 CA15 ERR702179 SRR4195760 SRR5244733 SRR5244795 SRR5244792 ERR134844 MRSA_S13 ERR1589247 SRR4195757 ERR743109 65_669 ERR256875 ERR1535343 C329 USFL079 ERR1715399 MRSA_S11 ERR1753505 ERR1597906 SRR5244693 ERR554530 ERR1715363 ERR249328 SRR5244867 ERR554598 ERR237716 ERR2072360 C123 C2304 ERR237719 C1768 SRR5244811 SRR5110365 SRR5244712 ERR554244 ERR1040909 SRR5244734 MRSA131 M120 SRR4195758 ERR573168 05_25 99_06 SRR5244917 ERR714858 C1782 ERR554747 SRR5244782 ERR237668 C1058 E1470 ERR1712339 SRR4195756 ERR1715362 SRR5244837 ERR1589255 SRR5244832 SRR5244689 MRSA_S15 ERR1535358 SRR5244902 ERR554559 ERR1712341 ERR2072503 ERR554544 SRR5244848 ERR554614 07_15 ERR554729 ERR332190 ERR554582 ERR230349 SRR5244869 SRR5244794 SRR5244799 SRR5244721 SRR5244862 ERR422886 HUV07 RH238 ERR554583 SRR5244783 ERR1595731 ERR237718 C1762 SRR4195754 UV1151 SRR5244715 ERR234916 CM167 ERR1197492 ERR554552 SRR5244899 01_41 UV699 STV600L ERR137331 SRR1178244 ERR134678 SRR5244676 ERR554746 ERR1589254 ERR1535344 SRR5244871 ERR134820 C1410 SRR5244828 ERR593830 SRR5244819 ERR1040793 ERR716971 ERR1595729 USFL078 ERR1715412 SRR5244951 ERR1753504 C1667 UC334 P210213_110 ERR1589245 ERR554574 ERR230292 ERR302773 SRR5244880 ERR1041111 V2200 ERR134669 ERR230313 ERR554526 ERR554730 SRR5244841 ERR249311 SRR5244836 UV695 ERR1589252 MRSA_S17 ERR163516 SRR5244912 ERR1723877 ERR163470 ERR554786 MRSA_S1 SRR3194890 C8879 SRR5244817 ERR554728 Col52_A5 BK2561B SRR5244701 SRR5244945 SRR5244691 ERR554558 SRR4195759 MRSA_S26 ERR422946 SRR5244798 CA17 SRR5244704 USFL264 CA14 ERR422959 SRR5244839 SRR5244722 ERR2072490 99_48 SRR1014714 ERR554356 HUV01 SRR5244947 ERR1589243 MRSA_S24 SRR5244702 C1979 M121 C1504 E404 ERR1535380 SRR5244900 USFL101 C1675 C1440 ERR376894 SRR5244695 ERR256877 SRR5244854 SRR5110367 SRR5244921 ERR134838 ERR743203 ERR1535377 ERR554615 SRR5244784 C1427 ERR1589244 PE009 ERR1040960 ERR237657 STV073L ERR554290 SRR5244786 SRR5244717 ERR1195835 ERR554744 V1859 SRR5244827 ERR742992 ERR137947 ERR439277 UE201 UV170 MRSA_S2 SRR5244686 M109 HUV03 SRR4195761 MRSA_S19 SRR5244946 SRR5244818 C2701 ERR302841 ERR829988 SRR497495 ERR743210 ERR554428 ERR573128 C1378 SA_210 C186	C2485 H2 ERR134761 ERR137917 C1396 C2191 MRSA_S14 ERR134781 C1555 ERR134842 ERR137937 CM94 ERR737279 ERR715146 ERR137923 ERR134840 ERR134773 HUV05	ERR1040793_02191 putative ABC transporter ATP-binding protein YbiT UC334_08090 putative ABC transporter ATP-binding protein YbiT SRR5244867_24240 putative ABC transporter ATP-binding protein YbiT ERR1589252_02548 putative ABC transporter ATP-binding protein YbiT SRR5244836_00160 putative ABC transporter ATP-binding protein YbiT SRR5244837_11510 putative ABC transporter ATP-binding protein YbiT SRR497495_23440 putative ABC transporter ATP-binding protein YbiT USFL101_07980 putative ABC transporter ATP-binding protein YbiT C679_20480 putative ABC transporter ATP-binding protein YbiT ERR1197492_00820 putative ABC transporter ATP-binding protein YbiT Col52_A5_12990 putative ABC transporter ATP-binding protein YbiT ERR249311_02635 putative ABC transporter ATP-binding protein YbiT V2200_13120 putative ABC transporter ATP-binding protein YbiT 99_06_25060 putative ABC transporter ATP-binding protein YbiT ERR1597906_00820 putative ABC transporter ATP-binding protein YbiT SRR5244912_09080 putative ABC transporter ATP-binding protein YbiT SRR5244704_26970 putative ABC transporter ATP-binding protein YbiT ERR237716_02241 putative ABC transporter ATP-binding protein YbiT MRSA_S9_09060 putative ABC transporter ATP-binding protein YbiT UV695_05150 putative ABC transporter ATP-binding protein YbiT MRSA131_08860 putative ABC transporter ATP-binding protein YbiT ERR573168_00996 putative ABC transporter ATP-binding protein YbiT C1762_10480 putative ABC transporter ATP-binding protein YbiT ERR2072490_23060 putative ABC transporter ATP-binding protein YbiT ERR731099_00485 putative ABC transporter ATP-binding protein YbiT ERR1195835_02159 putative ABC transporter ATP-binding protein YbiT UE201_18380 putative ABC transporter ATP-binding protein YbiT SRR5244862_05980 putative ABC transporter ATP-binding protein YbiT C1440_21600 putative ABC transporter ATP-binding protein YbiT ERR554552_01945 putative ABC transporter ATP-binding protein YbiT ERR134796_02630 putative ABC transporter ATP-binding protein YbiT SRR5244832_08230 putative ABC transporter ATP-binding protein YbiT SRR5244702_24960 putative ABC transporter ATP-binding protein YbiT C1410_22640 putative ABC transporter ATP-binding protein YbiT SRR5244686_25270 putative ABC transporter ATP-binding protein YbiT SRR5244945_08240 putative ABC transporter ATP-binding protein YbiT ERR1715362_02187 putative ABC transporter ATP-binding protein YbiT SRR5244917_26320 putative ABC transporter ATP-binding protein YbiT SRR5244946_08240 putative ABC transporter ATP-binding protein YbiT SRR5244676_00260 putative ABC transporter ATP-binding protein YbiT ERR422886_01963 putative ABC transporter ATP-binding protein YbiT 99_48_02640 putative ABC transporter ATP-binding protein YbiT ERR1589255_02618 putative ABC transporter ATP-binding protein YbiT SRR5244701_26870 putative ABC transporter ATP-binding protein YbiT ERR234953_02561 putative ABC transporter ATP-binding protein YbiT SRR5244828_03560 putative ABC transporter ATP-binding protein YbiT SRR4195761_00026 putative ABC transporter ATP-binding protein YbiT ERR230349_02588 putative ABC transporter ATP-binding protein YbiT ERR1589254_01232 putative ABC transporter ATP-binding protein YbiT SRR5244947_04740 putative ABC transporter ATP-binding protein YbiT E1470_06890 putative ABC transporter ATP-binding protein YbiT UV1151_10900 putative ABC transporter ATP-binding protein YbiT MRSA_S19_03820 putative ABC transporter ATP-binding protein YbiT ERR1715363_02157 putative ABC transporter ATP-binding protein YbiT ERR554290_02604 putative ABC transporter ATP-binding protein YbiT ERR163516_02510 putative ABC transporter ATP-binding protein YbiT BK2448_03780 putative ABC transporter ATP-binding protein YbiT 05_25_23900 putative ABC transporter ATP-binding protein YbiT SA_210_09210 putative ABC transporter ATP-binding protein YbiT SRR4195760_02445 putative ABC transporter ATP-binding protein YbiT ERR573128_00507 putative ABC transporter ATP-binding protein YbiT P210213_110_16160 putative ABC transporter ATP-binding protein YbiT ERR422946_00506 putative ABC transporter ATP-binding protein YbiT SRR5244902_22080 putative ABC transporter ATP-binding protein YbiT ERR237668_02280 putative ABC transporter ATP-binding protein YbiT ERR2072503_19240 putative ABC transporter ATP-binding protein YbiT SRR5244689_24610 putative ABC transporter ATP-binding protein YbiT SRR5244715_00160 putative ABC transporter ATP-binding protein YbiT C1407_03600 putative ABC transporter ATP-binding protein YbiT SRR5244691_25740 putative ABC transporter ATP-binding protein YbiT ERR743109_01144 putative ABC transporter ATP-binding protein YbiT ERR554544_02631 putative ABC transporter ATP-binding protein YbiT MRSA_S15_10020 putative ABC transporter ATP-binding protein YbiT ERR714858_02384 putative ABC transporter ATP-binding protein YbiT MRSA_S1_03630 putative ABC transporter ATP-binding protein YbiT ERR234916_02568 putative ABC transporter ATP-binding protein YbiT MRSA_S2_10730 putative ABC transporter ATP-binding protein YbiT ERR1535377_02614 putative ABC transporter ATP-binding protein YbiT C2403_27090 putative ABC transporter ATP-binding protein YbiT 49-715_20760 putative ABC transporter ATP-binding protein YbiT SRR5244716_26160 putative ABC transporter ATP-binding protein YbiT SRR5244900_03540 putative ABC transporter ATP-binding protein YbiT SRR5244951_00260 putative ABC transporter ATP-binding protein YbiT CM167_25790 putative ABC transporter ATP-binding protein YbiT ERR230292_02626 putative ABC transporter ATP-binding protein YbiT MRSA_S17_09810 putative ABC transporter ATP-binding protein YbiT ERR554428_02146 putative ABC transporter ATP-binding protein YbiT C1979_19670 putative ABC transporter ATP-binding protein YbiT V1859_22220 putative ABC transporter ATP-binding protein YbiT PP1259_05590 putative ABC transporter ATP-binding protein YbiT SRR5244693_25900 putative ABC transporter ATP-binding protein YbiT ERR1589243_02480 putative ABC transporter ATP-binding protein YbiT SRR5244717_08230 putative ABC transporter ATP-binding protein YbiT SRR5244827_00260 putative ABC transporter ATP-binding protein YbiT M109_09920 putative ABC transporter ATP-binding protein YbiT ERR554559_02627 putative ABC transporter ATP-binding protein YbiT ERR163470_01327 putative ABC transporter ATP-binding protein YbiT USFL079_00260 putative ABC transporter ATP-binding protein YbiT MRSA_S11_22230 putative ABC transporter ATP-binding protein YbiT USFL264_00270 putative ABC transporter ATP-binding protein YbiT SRR5244869_25020 putative ABC transporter ATP-binding protein YbiT ERR554744_01912 putative ABC transporter ATP-binding protein YbiT SRR5244695_18470 putative ABC transporter ATP-binding protein YbiT SRR5244711_21470 putative ABC transporter ATP-binding protein YbiT ERR1589245_02514 putative ABC transporter ATP-binding protein YbiT SRR5244839_08230 putative ABC transporter ATP-binding protein YbiT C1378_24690 putative ABC transporter ATP-binding protein YbiT ERR137331_00026 putative ABC transporter ATP-binding protein YbiT USFL078_00260 putative ABC transporter ATP-binding protein YbiT ERR1715399_02169 putative ABC transporter ATP-binding protein YbiT C1782_15100 putative ABC transporter ATP-binding protein YbiT ERR554558_02504 putative ABC transporter ATP-binding protein YbiT ERR1712339_01023 putative ABC transporter ATP-binding protein YbiT ERR716971_02147 putative ABC transporter ATP-binding protein YbiT ERR1040960_24770 putative ABC transporter ATP-binding protein YbiT C1768_17380 putative ABC transporter ATP-binding protein YbiT SRR5244871_10670 putative ABC transporter ATP-binding protein YbiT UV699_06750 putative ABC transporter ATP-binding protein YbiT ERR1589244_02595 putative ABC transporter ATP-binding protein YbiT ERR230313_02733 putative ABC transporter ATP-binding protein YbiT ERR554356_00026 putative ABC transporter ATP-binding protein YbiT ERR1589247_01824 putative ABC transporter ATP-binding protein YbiT SRR5244954_08240 putative ABC transporter ATP-binding protein YbiT ERR554746_02260 putative ABC transporter ATP-binding protein YbiT ERR237718_02222 putative ABC transporter ATP-binding protein YbiT ERR134844_02658 putative ABC transporter ATP-binding protein YbiT MRSA_S7_22040 putative ABC transporter ATP-binding protein YbiT MRSA_S13_23620 putative ABC transporter ATP-binding protein YbiT SRR5244880_00260 putative ABC transporter ATP-binding protein YbiT SRR5244712_26340 putative ABC transporter ATP-binding protein YbiT C1058_16380 putative ABC transporter ATP-binding protein YbiT ERR376894_01078 putative ABC transporter ATP-binding protein YbiT ERR1715412_02651 putative ABC transporter ATP-binding protein YbiT ERR1535380_02448 putative ABC transporter ATP-binding protein YbiT ERR237719_02427 putative ABC transporter ATP-binding protein YbiT ERR554747_02083 putative ABC transporter ATP-binding protein YbiT ERR593830_00260 putative ABC transporter ATP-binding protein YbiT SRR5244899_08230 putative ABC transporter ATP-binding protein YbiT ERR422959_01056 putative ABC transporter ATP-binding protein YbiT SRR5244722_26480 putative ABC transporter ATP-binding protein YbiT E396_23980 putative ABC transporter ATP-binding protein YbiT CA15_12970 putative ABC transporter ATP-binding protein YbiT ERR1535343_01934 putative ABC transporter ATP-binding protein YbiT ERR554599_01933 putative ABC transporter ATP-binding protein YbiT SRR5244799_00260 putative ABC transporter ATP-binding protein YbiT ERR302773_02487 putative ABC transporter ATP-binding protein YbiT ERR742992_21970 putative ABC transporter ATP-binding protein YbiT 65_669_00870 putative ABC transporter ATP-binding protein YbiT CA14_04540 putative ABC transporter ATP-binding protein YbiT C2304_22510 putative ABC transporter ATP-binding protein YbiT 07_15_23870 putative ABC transporter ATP-binding protein YbiT SRR5244798_25330 putative ABC transporter ATP-binding protein YbiT SRR1014714_18470 putative ABC transporter ATP-binding protein YbiT ERR256877_02195 putative ABC transporter ATP-binding protein YbiT ERR554598_02162 putative ABC transporter ATP-binding protein YbiT ERR554786_02528 putative ABC transporter ATP-binding protein YbiT ERR302841_00686 putative ABC transporter ATP-binding protein YbiT C186_12510 putative ABC transporter ATP-binding protein YbiT C1667_25470 putative ABC transporter ATP-binding protein YbiT ERR1712341_00325 putative ABC transporter ATP-binding protein YbiT ERR554582_02497 putative ABC transporter ATP-binding protein YbiT CA17_14480 putative ABC transporter ATP-binding protein YbiT ERR1535358_00823 putative ABC transporter ATP-binding protein YbiT M121_13200 putative ABC transporter ATP-binding protein YbiT SRR5244841_26000 putative ABC transporter ATP-binding protein YbiT 01_19_14540 putative ABC transporter ATP-binding protein YbiT ERR134678_02129 putative ABC transporter ATP-binding protein YbiT SRR4195759_24520 putative ABC transporter ATP-binding protein YbiT SRR5244782_18600 putative ABC transporter ATP-binding protein YbiT E404_15940 putative ABC transporter ATP-binding protein YbiT SRR3194890_06440 putative ABC transporter ATP-binding protein YbiT ERR256875_00777 putative ABC transporter ATP-binding protein YbiT PE001_08810 putative ABC transporter ATP-binding protein YbiT SRR5244859_21100 putative ABC transporter ATP-binding protein YbiT UV170_26110 putative ABC transporter ATP-binding protein YbiT SRR5244783_19800 putative ABC transporter ATP-binding protein YbiT SRR4195758_00150 putative ABC transporter ATP-binding protein YbiT SRR5244811_17900 putative ABC transporter ATP-binding protein YbiT SRR5244721_00260 putative ABC transporter ATP-binding protein YbiT M120_26580 putative ABC transporter ATP-binding protein YbiT SRR3194889_06450 putative ABC transporter ATP-binding protein YbiT ERR554583_00817 putative ABC transporter ATP-binding protein YbiT SRR1178244_26120 putative ABC transporter ATP-binding protein YbiT C123_18500 putative ABC transporter ATP-binding protein YbiT ERR554244_02137 putative ABC transporter ATP-binding protein YbiT ERR134838_02667 putative ABC transporter ATP-binding protein YbiT SRR5244817_07600 putative ABC transporter ATP-binding protein YbiT ERR829988_05350 putative ABC transporter ATP-binding protein YbiT ERR249328_02580 putative ABC transporter ATP-binding protein YbiT 18-432_24880 putative ABC transporter ATP-binding protein YbiT SRR5110367_04680 putative ABC transporter ATP-binding protein YbiT MRSA_S26_04710 putative ABC transporter ATP-binding protein YbiT ERR1041111_21820 putative ABC transporter ATP-binding protein YbiT ERR134820_02077 putative ABC transporter ATP-binding protein YbiT C1543_15770 putative ABC transporter ATP-binding protein YbiT SRR5244784_20530 putative ABC transporter ATP-binding protein YbiT ERR554526_02602 putative ABC transporter ATP-binding protein YbiT ERR554574_02641 putative ABC transporter ATP-binding protein YbiT CA12_12960 putative ABC transporter ATP-binding protein YbiT ERR1535344_00645 putative ABC transporter ATP-binding protein YbiT ERR702179_02179 putative ABC transporter ATP-binding protein YbiT SRR5244786_25150 putative ABC transporter ATP-binding protein YbiT ERR743203_19970 putative ABC transporter ATP-binding protein YbiT STV600L_06700 putative ABC transporter ATP-binding protein YbiT MRSA_S24_03550 putative ABC transporter ATP-binding protein YbiT SRR5110365_08230 putative ABC transporter ATP-binding protein YbiT C1504_22290 putative ABC transporter ATP-binding protein YbiT SRR5244792_22200 putative ABC transporter ATP-binding protein YbiT PE009_15500 putative ABC transporter ATP-binding protein YbiT RH238_08020 putative ABC transporter ATP-binding protein YbiT ERR554530_02571 putative ABC transporter ATP-binding protein YbiT ERR1753504_00236 putative ABC transporter ATP-binding protein YbiT SRR5244848_03560 putative ABC transporter ATP-binding protein YbiT SRR5244819_21840 putative ABC transporter ATP-binding protein YbiT C329_12140 putative ABC transporter ATP-binding protein YbiT HUV07_22000 putative ABC transporter ATP-binding protein YbiT 01_41_09110 putative ABC transporter ATP-binding protein YbiT STV073L_24980 putative ABC transporter ATP-binding protein YbiT ERR137947_02241 putative ABC transporter ATP-binding protein YbiT SRR5244801_24970 putative ABC transporter ATP-binding protein YbiT ERR134669_02107 putative ABC transporter ATP-binding protein YbiT SRR5244818_08390 putative ABC transporter ATP-binding protein YbiT ERR1753505_01382 putative ABC transporter ATP-binding protein YbiT ERR1040909_02102 putative ABC transporter ATP-binding protein YbiT ERR2072360_19470 putative ABC transporter ATP-binding protein YbiT SRR4195752_00260 putative ABC transporter ATP-binding protein YbiT C1675_09120 putative ABC transporter ATP-binding protein YbiT ERR237657_02230 putative ABC transporter ATP-binding protein YbiT ERR332190_02122 putative ABC transporter ATP-binding protein YbiT SRR5244733_07890 putative ABC transporter ATP-binding protein YbiT ERR439277_01056 putative ABC transporter ATP-binding protein YbiT BK2561B_06600 putative ABC transporter ATP-binding protein YbiT 2m-n_24640 putative ABC transporter ATP-binding protein YbiT C1427_04730 putative ABC transporter ATP-binding protein YbiT ERR554728_02180 putative ABC transporter ATP-binding protein YbiT SRR5244854_17290 putative ABC transporter ATP-binding protein YbiT SRR4195754_00260 putative ABC transporter ATP-binding protein YbiT HUV03_00150 putative ABC transporter ATP-binding protein YbiT ERR554730_02168 putative ABC transporter ATP-binding protein YbiT SRR5244734_10510 putative ABC transporter ATP-binding protein YbiT ERR554729_01962 putative ABC transporter ATP-binding protein YbiT SRR5244921_24710 putative ABC transporter ATP-binding protein YbiT ERR743210_18840 putative ABC transporter ATP-binding protein YbiT SRR5244795_09400 putative ABC transporter ATP-binding protein YbiT ERR1595729_02187 putative ABC transporter ATP-binding protein YbiT ERR1723877_02086 putative ABC transporter ATP-binding protein YbiT ERR554615_02020 putative ABC transporter ATP-binding protein YbiT SRR4195757_00260 putative ABC transporter ATP-binding protein YbiT C8879_12880 putative ABC transporter ATP-binding protein YbiT ERR554567_02073 putative ABC transporter ATP-binding protein YbiT C2701_20050 putative ABC transporter ATP-binding protein YbiT SRR5244794_00260 putative ABC transporter ATP-binding protein YbiT HUV01_21380 putative ABC transporter ATP-binding protein YbiT SRR4195756_00260 putative ABC transporter ATP-binding protein YbiT ERR554614_02612 putative ABC transporter ATP-binding protein YbiT ERR1595731_02227 putative ABC transporter ATP-binding protein YbiT
MALDKDIVGSIEFLEVVGLQGSTYLLKGPNGENVKLNQSEMNDDDELEVGEEYSFFIYPNRSGELFATQNMPDITKDKYDFAKVLKTDRDGARIDVGLPREVLVPWEDLPKVKSLWPQPGDYLLVTLRIDRENHMYGRLASESVVENMFTPVHDDNLKNEVIEAKPYRVLRIGSFLLSESGYKIFVHESERKAEPRLGESVQVRIIGHNDKGELNGSFLPLAHERLDDDGQVIFDLLVEYDGELPFWDKSSPEAIKEVFNMSKGSFKRAIGHLYKQKIINIETGKIALTKKGWSRMDSKE	2576	300	Conserved virulence factor B	cvfB	7	1	258	10	87.5	3.73134	0.280831	0.271318	1	2m-n PE001 18-432 BK2448 USA500 PP1259 49-715	87-950	ERR731099 SRR4195752 C1407 MRSA_S9 SRR5244801 ERR234953 C1543 ERR554599 C2403 SRR5244716 SRR5244859 ERR134796 CA12 E396 MRSA_S7 SRR3194889 SRR5244711 01_19 MRSA_S14 SRR5244954 ERR554567 C679 CA15 ERR702179 SRR4195760 SRR5244733 SRR5244795 SRR5244792 ERR134844 MRSA_S13 ERR1589247 SRR4195757 ERR743109 65_669 ERR256875 ERR1535343 C329 USFL079 ERR1715399 MRSA_S11 ERR1753505 ERR1597906 SRR5244693 ERR554530 ERR1715363 ERR249328 SRR5244867 ERR554598 ERR237716 ERR2072360 C123 C2304 ERR237719 C1768 SRR5244811 SRR5110365 SRR5244712 ERR554244 ERR1040909 SRR5244734 HUV05 MRSA131 M120 SRR4195758 ERR573168 05_25 99_06 SRR5244917 ERR714858 C1782 ERR554747 SRR5244782 ERR237668 C1058 E1470 ERR1712339 SRR4195756 ERR1715362 SRR5244837 ERR1589255 SRR5244832 SRR5244689 MRSA_S15 ERR1535358 SRR5244902 ERR554559 ERR1712341 ERR2072503 ERR554544 SRR5244848 ERR554614 07_15 ERR554729 ERR332190 ERR554582 ERR230349 SRR5244869 SRR5244794 SRR5244799 SRR5244721 SRR5244862 ERR422886 HUV07 RH238 ERR554583 SRR5244783 ERR1595731 ERR237718 ERR134781 C1762 C1555 SRR4195754 UV1151 SRR5244715 ERR234916 CM167 ERR1197492 ERR554552 SRR5244899 01_41 UV699 STV600L ERR137331 SRR1178244 ERR134678 SRR5244676 ERR554746 ERR1589254 ERR1535344 SRR5244871 ERR134820 C1410 SRR5244828 ERR593830 SRR5244819 ERR1040793 ERR716971 ERR1595729 USFL078 ERR1715412 SRR5244951 ERR1753504 C1667 UC334 ERR737279 P210213_110 ERR1589245 ERR554574 ERR230292 ERR302773 SRR5244880 ERR1041111 V2200 ERR134669 ERR230313 ERR137917 ERR554526 ERR554730 SRR5244841 ERR249311 SRR5244836 UV695 ERR1589252 MRSA_S17 ERR163516 SRR5244912 ERR1723877 ERR163470 ERR554786 MRSA_S1 SRR3194890 C8879 SRR5244817 ERR554728 Col52_A5 BK2561B SRR5244701 SRR5244945 SRR5244691 ERR554558 SRR4195759 MRSA_S26 ERR422946 SRR5244798 CA17 SRR5244704 USFL264 ERR422959 SRR5244839 SRR5244722 ERR2072490 99_48 SRR1014714 ERR554356 HUV01 SRR5244947 ERR1589243 MRSA_S24 SRR5244702 C1979 M121 C1504 E404 ERR1535380 SRR5244900 USFL101 C1675 C1440 ERR376894 SRR5244695 ERR256877 C2485 C1396 SRR5244854 SRR5110367 SRR5244921 ERR134838 ERR743203 ERR1535377 ERR554615 SRR5244784 C1427 ERR1589244 PE009 ERR1040960 ERR237657 C2191 ERR554290 SRR5244786 STV073L SRR5244717 ERR1195835 ERR554744 V1859 SRR5244827 ERR742992 ERR137947 ERR439277 UE201 UV170 MRSA_S2 SRR5244686 M109 HUV03 SRR4195761 MRSA_S19 SRR5244946 SRR5244818 C2701 ERR302841 ERR829988 SRR497495 ERR743210 ERR554428 ERR573128 C1378 SA_210 C186	H2 ERR134761 CA14 ERR134842 ERR137937 CM94 ERR715146 ERR137923 ERR134840 ERR134773	ERR1040793_02192 Conserved virulence factor B UC334_08100 Conserved virulence factor B SRR5244867_24230 Conserved virulence factor B ERR1589252_02549 Conserved virulence factor B SRR5244836_00170 Conserved virulence factor B SRR5244837_11500 Conserved virulence factor B SRR497495_23450 Conserved virulence factor B USFL101_07970 Conserved virulence factor B C679_20470 Conserved virulence factor B ERR1197492_00819 Conserved virulence factor B Col52_A5_12980 Conserved virulence factor B ERR249311_02636 Conserved virulence factor B V2200_13110 Conserved virulence factor B 99_06_25070 Conserved virulence factor B ERR1597906_00819 Conserved virulence factor B SRR5244912_09070 Conserved virulence factor B SRR5244704_26980 Conserved virulence factor B ERR237716_02242 Conserved virulence factor B MRSA_S9_09050 Conserved virulence factor B UV695_05160 Conserved virulence factor B MRSA131_08870 Conserved virulence factor B ERR573168_00995 Conserved virulence factor B C1762_10470 Conserved virulence factor B ERR2072490_23050 Conserved virulence factor B ERR731099_00484 Conserved virulence factor B ERR1195835_02160 Conserved virulence factor B UE201_18390 Conserved virulence factor B SRR5244862_05990 Conserved virulence factor B C1440_21610 Conserved virulence factor B ERR554552_01944 Conserved virulence factor B ERR134796_02629 Conserved virulence factor B ERR737279_01862 Conserved virulence factor B SRR5244832_08220 Conserved virulence factor B SRR5244702_24950 Conserved virulence factor B C1410_22650 Conserved virulence factor B SRR5244686_25280 Conserved virulence factor B SRR5244945_08230 Conserved virulence factor B ERR1715362_02188 Conserved virulence factor B SRR5244917_26330 Conserved virulence factor B SRR5244946_08230 Conserved virulence factor B SRR5244676_00270 Conserved virulence factor B ERR422886_01962 Conserved virulence factor B 99_48_02630 Conserved virulence factor B ERR1589255_02619 Conserved virulence factor B SRR5244701_26880 Conserved virulence factor B ERR234953_02560 Conserved virulence factor B SRR5244828_03570 Conserved virulence factor B SRR4195761_00027 Conserved virulence factor B ERR230349_02589 Conserved virulence factor B ERR1589254_01233 Conserved virulence factor B SRR5244947_04730 Conserved virulence factor B E1470_06900 Conserved virulence factor B UV1151_10910 Conserved virulence factor B MRSA_S19_03830 Conserved virulence factor B ERR1715363_02158 Conserved virulence factor B ERR554290_02603 Conserved virulence factor B ERR163516_02509 Conserved virulence factor B BK2448_03790 Conserved virulence factor B 05_25_23890 Conserved virulence factor B SA_210_09200 Conserved virulence factor B SRR4195760_02446 Conserved virulence factor B ERR573128_00506 Conserved virulence factor B P210213_110_16150 Conserved virulence factor B C1396_01880 Conserved virulence factor B ERR422946_00505 Conserved virulence factor B SRR5244902_22090 Conserved virulence factor B ERR237668_02281 Conserved virulence factor B ERR2072503_19230 Conserved virulence factor B SRR5244689_24620 Conserved virulence factor B MRSA_S14_12120 Conserved virulence factor B SRR5244715_00170 Conserved virulence factor B C1407_03610 Conserved virulence factor B SRR5244691_25750 Conserved virulence factor B ERR743109_01145 Conserved virulence factor B ERR554544_02632 Conserved virulence factor B MRSA_S15_10010 Conserved virulence factor B ERR714858_02383 Conserved virulence factor B MRSA_S1_03640 Conserved virulence factor B ERR234916_02567 Conserved virulence factor B ERR134781_00606 Conserved virulence factor B MRSA_S2_10720 Conserved virulence factor B ERR1535377_02615 Conserved virulence factor B C2403_23560 Conserved virulence factor B 49-715_20770 Conserved virulence factor B SRR5244716_26170 Conserved virulence factor B SRR5244900_03530 Conserved virulence factor B SRR5244951_00270 Conserved virulence factor B CM167_25780 Conserved virulence factor B ERR230292_02627 Conserved virulence factor B MRSA_S17_09800 Conserved virulence factor B ERR554428_02147 Conserved virulence factor B C1979_19660 Conserved virulence factor B V1859_22210 Conserved virulence factor B PP1259_05580 Conserved virulence factor B SRR5244693_25910 Conserved virulence factor B ERR1589243_02479 Conserved virulence factor B SRR5244717_08220 Conserved virulence factor B SRR5244827_00270 Conserved virulence factor B M109_09910 Conserved virulence factor B ERR554559_02628 Conserved virulence factor B ERR163470_01326 Conserved virulence factor B USFL079_00270 Conserved virulence factor B MRSA_S11_22220 Conserved virulence factor B USFL264_00280 Conserved virulence factor B SRR5244869_25030 Conserved virulence factor B ERR554744_01913 Conserved virulence factor B SRR5244695_18480 Conserved virulence factor B SRR5244711_21460 Conserved virulence factor B ERR1589245_02515 Conserved virulence factor B SRR5244839_08220 Conserved virulence factor B C1378_24700 Conserved virulence factor B ERR137331_00027 Conserved virulence factor B USFL078_00270 Conserved virulence factor B ERR1715399_02168 Conserved virulence factor B C1782_15090 Conserved virulence factor B ERR554558_02503 Conserved virulence factor B ERR1712339_01022 Conserved virulence factor B ERR716971_02148 Conserved virulence factor B ERR1040960_24760 Conserved virulence factor B C2191_24900 Conserved virulence factor B C1768_17390 Conserved virulence factor B SRR5244871_10680 Conserved virulence factor B UV699_06760 Conserved virulence factor B ERR1589244_02596 Conserved virulence factor B ERR230313_02734 Conserved virulence factor B ERR554356_00027 Conserved virulence factor B ERR1589247_01825 Conserved virulence factor B SRR5244954_08230 Conserved virulence factor B ERR554746_02261 Conserved virulence factor B ERR237718_02223 Conserved virulence factor B ERR134844_02659 Conserved virulence factor B MRSA_S7_22030 Conserved virulence factor B MRSA_S13_23610 Conserved virulence factor B SRR5244880_00270 Conserved virulence factor B SRR5244712_26350 Conserved virulence factor B C1058_16370 Conserved virulence factor B ERR376894_01077 Conserved virulence factor B ERR1715412_02652 Conserved virulence factor B ERR1535380_02447 Conserved virulence factor B ERR237719_02426 Conserved virulence factor B ERR554747_02082 Conserved virulence factor B ERR593830_00270 Conserved virulence factor B SRR5244899_08220 Conserved virulence factor B ERR422959_01055 Conserved virulence factor B SRR5244722_26490 Conserved virulence factor B E396_23970 Conserved virulence factor B CA15_12960 Conserved virulence factor B ERR1535343_01933 Conserved virulence factor B ERR554599_01934 Conserved virulence factor B SRR5244799_00270 Conserved virulence factor B ERR302773_02488 Conserved virulence factor B ERR742992_21960 Conserved virulence factor B 65_669_00880 Conserved virulence factor B C2304_22500 Conserved virulence factor B 07_15_23860 Conserved virulence factor B SRR5244798_25340 Conserved virulence factor B SRR1014714_18480 Conserved virulence factor B ERR256877_02194 Conserved virulence factor B ERR554598_02161 Conserved virulence factor B ERR554786_02527 Conserved virulence factor B ERR302841_00685 Conserved virulence factor B C186_12520 Conserved virulence factor B C1667_25480 Conserved virulence factor B ERR1712341_00324 Conserved virulence factor B ERR554582_02496 Conserved virulence factor B CA17_14470 Conserved virulence factor B ERR1535358_00822 Conserved virulence factor B M121_13190 Conserved virulence factor B SRR5244841_25990 Conserved virulence factor B 01_19_14550 Conserved virulence factor B ERR134678_02130 Conserved virulence factor B SRR4195759_24530 Conserved virulence factor B SRR5244782_18590 Conserved virulence factor B E404_15950 Conserved virulence factor B SRR3194890_06430 Conserved virulence factor B ERR256875_00776 Conserved virulence factor B PE001_08820 Conserved virulence factor B SRR5244859_21110 Conserved virulence factor B UV170_26120 Conserved virulence factor B SRR5244783_19790 Conserved virulence factor B SRR4195758_00160 Conserved virulence factor B SRR5244811_17890 Conserved virulence factor B SRR5244721_00270 Conserved virulence factor B M120_26570 Conserved virulence factor B SRR3194889_06440 Conserved virulence factor B ERR554583_00816 Conserved virulence factor B SRR1178244_26110 Conserved virulence factor B C123_18490 Conserved virulence factor B ERR554244_02136 Conserved virulence factor B ERR134838_02666 Conserved virulence factor B SRR5244817_07590 Conserved virulence factor B ERR829988_05340 Conserved virulence factor B ERR249328_02581 Conserved virulence factor B 18-432_24890 Conserved virulence factor B SRR5110367_04690 Conserved virulence factor B MRSA_S26_04720 Conserved virulence factor B ERR1041111_21830 Conserved virulence factor B ERR134820_02078 Conserved virulence factor B C1543_15780 Conserved virulence factor B SRR5244784_20540 Conserved virulence factor B ERR554526_02601 Conserved virulence factor B ERR554574_02642 Conserved virulence factor B CA12_12950 Conserved virulence factor B ERR1535344_00644 Conserved virulence factor B ERR702179_02178 Conserved virulence factor B SRR5244786_25160 Conserved virulence factor B ERR743203_19960 Conserved virulence factor B STV600L_06710 Conserved virulence factor B USA500_14370 Conserved virulence factor B MRSA_S24_03560 Conserved virulence factor B SRR5110365_08220 Conserved virulence factor B C1504_22300 Conserved virulence factor B C1555_20090 Conserved virulence factor B SRR5244792_22190 Conserved virulence factor B ERR137917_02207 Conserved virulence factor B PE009_15510 Conserved virulence factor B RH238_08010 Conserved virulence factor B ERR554530_02572 Conserved virulence factor B ERR1753504_00235 Conserved virulence factor B SRR5244848_03570 Conserved virulence factor B SRR5244819_21850 Conserved virulence factor B C329_12130 Conserved virulence factor B HUV07_22010 Conserved virulence factor B 01_41_09100 Conserved virulence factor B STV073L_24970 Conserved virulence factor B ERR137947_02242 Conserved virulence factor B SRR5244801_24960 Conserved virulence factor B ERR134669_02108 Conserved virulence factor B SRR5244818_08400 Conserved virulence factor B ERR1753505_01381 Conserved virulence factor B ERR1040909_02101 Conserved virulence factor B C2485_11000 Conserved virulence factor B ERR2072360_19460 Conserved virulence factor B SRR4195752_00270 Conserved virulence factor B HUV05_13030 Conserved virulence factor B C1675_09110 Conserved virulence factor B ERR237657_02231 Conserved virulence factor B ERR332190_02121 Conserved virulence factor B SRR5244733_07880 Conserved virulence factor B ERR439277_01055 Conserved virulence factor B BK2561B_06610 Conserved virulence factor B 2m-n_24650 Conserved virulence factor B C1427_04720 Conserved virulence factor B ERR554728_02181 Conserved virulence factor B SRR5244854_17280 Conserved virulence factor B SRR4195754_00270 Conserved virulence factor B HUV03_00140 Conserved virulence factor B ERR554730_02167 Conserved virulence factor B SRR5244734_10520 Conserved virulence factor B ERR554729_01961 Conserved virulence factor B SRR5244921_24700 Conserved virulence factor B ERR743210_18850 Conserved virulence factor B SRR5244795_09410 Conserved virulence factor B ERR1595729_02188 Conserved virulence factor B ERR1723877_02085 Conserved virulence factor B ERR554615_02021 Conserved virulence factor B SRR4195757_00270 Conserved virulence factor B C8879_12870 Conserved virulence factor B ERR554567_02072 Conserved virulence factor B C2701_20060 Conserved virulence factor B SRR5244794_00270 Conserved virulence factor B HUV01_21390 Conserved virulence factor B SRR4195756_00270 Conserved virulence factor B ERR554614_02611 Conserved virulence factor B ERR1595731_02226 Conserved virulence factor B
MNDQWYKHLIGARTIKTGIAIFLTAVFCMALDLTPIYAILTAVVTIEPTAKASLIKGYRRLPATVIGAGFAVLFTYLFGDQSPFTYALSATFTILFCTKLKLQVGTNVAVLTSLAMIPGIHDAYIFNFLSRTLTAIIGLVTSGLINFMVFPPKYYGQVEEKLSKTDALMYKLFYNRCQELILSRLQSDKSEKAYKNIFNLNNQVETLISYQRDELSYHKKKECDWKLLNQLTKRAYTNRLFITHLSNIIYLPKNTRVNFSGDEKMALLKISSSIKDIFYDGSFKREDDSVETLRSTIKALEISGENQIKSHILYEVLMIYRLLDSRYA	4909	328	hypothetical protein	group_23410	7	1	254	14	87.5	5.22388	0.364272	0.385827	1	2m-n PE001 87-950 18-432 USA500 PP1259 49-715	BK2448	ERR731099 SRR4195752 C1407 MRSA_S9 SRR5244801 ERR234953 C1543 ERR554599 C2403 SRR5244716 SRR5244859 ERR134796 CA12 E396 MRSA_S7 SRR3194889 SRR5244711 01_19 MRSA_S14 SRR5244954 ERR554567 C679 CA15 SRR4195760 SRR5244733 SRR5244795 SRR5244792 ERR134844 MRSA_S13 ERR1589247 SRR4195757 ERR743109 65_669 ERR256875 ERR1535343 C329 ERR1715399 MRSA_S11 ERR1753505 ERR1597906 SRR5244693 ERR554530 ERR1715363 ERR249328 SRR5244867 ERR554598 ERR237716 ERR2072360 C123 C2304 ERR237719 C1768 SRR5244811 SRR5110365 SRR5244712 ERR554244 ERR1040909 SRR5244734 HUV05 MRSA131 M120 SRR4195758 ERR573168 05_25 99_06 SRR5244917 ERR714858 CM94 ERR554747 SRR5244782 ERR237668 C1058 E1470 ERR1712339 SRR4195756 ERR1715362 SRR5244837 ERR1589255 SRR5244832 SRR5244689 MRSA_S15 ERR1535358 SRR5244902 ERR554559 ERR1712341 ERR2072503 ERR554544 SRR5244848 ERR554614 07_15 ERR554729 ERR332190 ERR554582 ERR230349 SRR5244869 SRR5244794 SRR5244799 SRR5244721 SRR5244862 ERR422886 HUV07 RH238 ERR554583 SRR5244783 ERR1595731 ERR237718 ERR134781 C1762 C1555 SRR4195754 SRR5244715 ERR234916 CM167 ERR1197492 ERR554552 SRR5244899 01_41 UV699 STV600L ERR137331 SRR1178244 ERR134678 SRR5244676 ERR554746 ERR1589254 ERR1535344 SRR5244871 ERR134820 C1410 SRR5244828 ERR593830 SRR5244819 ERR1040793 ERR716971 ERR1595729 ERR1715412 SRR5244951 ERR1753504 C1667 UC334 ERR737279 P210213_110 ERR1589245 ERR554574 ERR230292 ERR302773 SRR5244880 ERR1041111 V2200 ERR134669 ERR230313 ERR554526 ERR554730 SRR5244841 ERR249311 SRR5244836 UV695 ERR1589252 MRSA_S17 ERR163516 SRR5244912 ERR1723877 ERR163470 ERR554786 MRSA_S1 SRR3194890 C8879 SRR5244817 ERR554728 Col52_A5 BK2561B SRR5244701 SRR5244945 SRR5244691 ERR554558 SRR4195759 MRSA_S26 ERR422946 SRR5244798 CA17 SRR5244704 USFL264 CA14 ERR422959 SRR5244839 SRR5244722 ERR2072490 99_48 SRR1014714 ERR554356 HUV01 SRR5244947 ERR1589243 MRSA_S24 SRR5244702 C1979 M121 C1504 E404 ERR1535380 SRR5244900 C1675 C1440 ERR376894 SRR5244695 ERR256877 C2485 C1396 SRR5244854 SRR5110367 SRR5244921 ERR134838 ERR743203 ERR1535377 ERR554615 SRR5244784 C1427 ERR1589244 PE009 ERR1040960 ERR237657 C2191 ERR554290 SRR5244786 STV073L ERR134842 SRR5244717 ERR1195835 ERR554744 V1859 SRR5244827 ERR742992 ERR137947 ERR439277 UE201 UV170 MRSA_S2 SRR5244686 M109 HUV03 SRR4195761 MRSA_S19 SRR5244946 SRR5244818 C2701 ERR302841 ERR829988 SRR497495 ERR743210 ERR554428 ERR573128 C1378 SA_210 C186	H2 ERR134761 USFL079 ERR137917 USFL078 C1782 ERR137937 ERR715146 UV1151 ERR702179 USFL101 ERR137923 ERR134840 ERR134773	ERR1040793_02193 hypothetical protein UC334_13780 hypothetical protein SRR5244867_23500 hypothetical protein ERR1589252_01607 hypothetical protein SRR5244836_21800 hypothetical protein SRR5244837_21400 hypothetical protein SRR497495_08760 hypothetical protein C679_02960 hypothetical protein ERR1197492_01636 hypothetical protein Col52_A5_18680 hypothetical protein ERR249311_02033 hypothetical protein V2200_18800 hypothetical protein 99_06_12850 hypothetical protein ERR1597906_01636 hypothetical protein SRR5244912_21340 hypothetical protein SRR5244704_20510 hypothetical protein ERR237716_02500 hypothetical protein MRSA_S9_22930 hypothetical protein UV695_25690 hypothetical protein MRSA131_20010 hypothetical protein ERR573168_01564 hypothetical protein C1762_22330 hypothetical protein ERR2072490_08290 hypothetical protein ERR731099_02491 hypothetical protein ERR1195835_01975 hypothetical protein UE201_12240 hypothetical protein SRR5244862_21110 hypothetical protein C1440_25870 hypothetical protein ERR554552_02515 hypothetical protein ERR134796_02662 hypothetical protein ERR737279_01428 hypothetical protein SRR5244832_21710 hypothetical protein SRR5244702_19710 hypothetical protein C1410_22100 hypothetical protein SRR5244686_13610 hypothetical protein SRR5244945_21620 hypothetical protein ERR1715362_01956 hypothetical protein SRR5244917_14700 hypothetical protein SRR5244946_22080 hypothetical protein SRR5244676_15140 hypothetical protein ERR422886_01498 hypothetical protein 99_48_02980 hypothetical protein ERR1589255_02036 hypothetical protein SRR5244701_20930 hypothetical protein ERR234953_01925 hypothetical protein SRR5244828_21590 hypothetical protein SRR4195761_02141 hypothetical protein ERR230349_01410 hypothetical protein ERR1589254_02234 hypothetical protein SRR5244947_19160 hypothetical protein E1470_08340 hypothetical protein MRSA_S19_22140 hypothetical protein ERR1715363_02604 hypothetical protein ERR554290_02527 hypothetical protein ERR163516_02638 hypothetical protein 05_25_04970 hypothetical protein SA_210_02180 hypothetical protein SRR4195760_02475 hypothetical protein ERR573128_02486 hypothetical protein P210213_110_04580 hypothetical protein C1396_22980 hypothetical protein ERR422946_02098 hypothetical protein SRR5244902_17530 hypothetical protein ERR237668_02515 hypothetical protein ERR2072503_11980 hypothetical protein SRR5244689_24910 hypothetical protein MRSA_S14_23190 hypothetical protein SRR5244715_22330 hypothetical protein C1407_18580 hypothetical protein SRR5244691_15300 hypothetical protein ERR743109_01435 hypothetical protein ERR554544_02452 hypothetical protein MRSA_S15_23080 hypothetical protein ERR714858_01437 hypothetical protein MRSA_S1_23880 hypothetical protein ERR234916_02064 hypothetical protein ERR134842_02294 hypothetical protein ERR134781_01046 hypothetical protein MRSA_S2_24820 hypothetical protein ERR1535377_02048 hypothetical protein C2403_26680 hypothetical protein 49-715_22140 hypothetical protein SRR5244716_13360 hypothetical protein SRR5244900_17090 hypothetical protein SRR5244951_24020 hypothetical protein CM167_17900 hypothetical protein ERR230292_02033 hypothetical protein MRSA_S17_23810 hypothetical protein ERR554428_02495 hypothetical protein C1979_15160 hypothetical protein V1859_09970 hypothetical protein PP1259_25810 hypothetical protein SRR5244693_11880 hypothetical protein ERR1589243_01680 hypothetical protein SRR5244717_22660 hypothetical protein SRR5244827_22550 hypothetical protein M109_04890 hypothetical protein ERR554559_02477 hypothetical protein ERR163470_01447 hypothetical protein MRSA_S11_22920 hypothetical protein USFL264_21310 hypothetical protein SRR5244869_17510 hypothetical protein ERR554744_01661 hypothetical protein SRR5244695_22210 hypothetical protein SRR5244711_20730 hypothetical protein ERR1589245_01214 hypothetical protein SRR5244839_22740 hypothetical protein C1378_18590 hypothetical protein ERR137331_02524 hypothetical protein ERR1715399_02293 hypothetical protein ERR554558_01490 hypothetical protein ERR1712339_01699 hypothetical protein ERR716971_02477 hypothetical protein ERR1040960_10570 hypothetical protein C2191_23840 hypothetical protein C1768_09270 hypothetical protein SRR5244871_26520 hypothetical protein UV699_03900 hypothetical protein ERR1589244_02149 hypothetical protein ERR230313_01551 hypothetical protein ERR554356_02474 hypothetical protein ERR1589247_02200 hypothetical protein SRR5244954_22200 hypothetical protein CM94_23300 hypothetical protein ERR554746_02561 hypothetical protein ERR237718_02579 hypothetical protein ERR134844_01779 hypothetical protein MRSA_S7_23770 hypothetical protein MRSA_S13_19260 hypothetical protein SRR5244880_22290 hypothetical protein SRR5244712_25040 hypothetical protein C1058_22180 hypothetical protein ERR376894_02221 hypothetical protein ERR1715412_02455 hypothetical protein ERR1535380_01621 hypothetical protein ERR237719_02290 hypothetical protein ERR554747_02458 hypothetical protein ERR593830_21350 hypothetical protein SRR5244899_24470 hypothetical protein ERR422959_01459 hypothetical protein SRR5244722_18590 hypothetical protein E396_14410 hypothetical protein CA15_18830 hypothetical protein ERR1535343_01794 hypothetical protein ERR554599_02206 hypothetical protein SRR5244799_18590 hypothetical protein ERR302773_01107 hypothetical protein ERR742992_16270 hypothetical protein 65_669_16590 hypothetical protein CA14_06550 hypothetical protein C2304_03050 hypothetical protein 07_15_06250 hypothetical protein SRR5244798_17020 hypothetical protein SRR1014714_22210 hypothetical protein ERR256877_02254 hypothetical protein ERR554598_02504 hypothetical protein ERR554786_01277 hypothetical protein ERR302841_01654 hypothetical protein C186_08960 hypothetical protein C1667_17440 hypothetical protein ERR1712341_01426 hypothetical protein ERR554582_02523 hypothetical protein CA17_04150 hypothetical protein ERR1535358_02447 hypothetical protein M121_19780 hypothetical protein SRR5244841_13870 hypothetical protein 01_19_10950 hypothetical protein ERR134678_02533 hypothetical protein SRR4195759_22980 hypothetical protein SRR5244782_22910 hypothetical protein E404_02800 hypothetical protein SRR3194890_17630 hypothetical protein ERR256875_01349 hypothetical protein PE001_23780 hypothetical protein SRR5244859_17230 hypothetical protein UV170_18020 hypothetical protein SRR5244783_17250 hypothetical protein SRR4195758_24890 hypothetical protein SRR5244811_25480 hypothetical protein SRR5244721_22640 hypothetical protein M120_14010 hypothetical protein SRR3194889_12990 hypothetical protein ERR554583_02480 hypothetical protein SRR1178244_21790 hypothetical protein C123_09700 hypothetical protein ERR554244_01772 hypothetical protein ERR134838_02668 hypothetical protein SRR5244817_21140 hypothetical protein ERR829988_24310 hypothetical protein ERR249328_02099 hypothetical protein 18-432_21380 hypothetical protein SRR5110367_20440 hypothetical protein MRSA_S26_23950 hypothetical protein ERR1041111_26510 hypothetical protein ERR134820_02478 hypothetical protein C1543_10150 hypothetical protein SRR5244784_25320 hypothetical protein ERR554526_02505 hypothetical protein ERR554574_02511 hypothetical protein CA12_18870 hypothetical protein ERR1535344_01991 hypothetical protein SRR5244786_16570 hypothetical protein ERR743203_24320 hypothetical protein STV600L_25350 hypothetical protein USA500_20310 hypothetical protein MRSA_S24_22230 hypothetical protein SRR5110365_21280 hypothetical protein C1504_05190 hypothetical protein C1555_19030 hypothetical protein SRR5244792_24820 hypothetical protein PE009_11320 hypothetical protein RH238_13250 hypothetical protein ERR554530_02028 hypothetical protein ERR1753504_01848 hypothetical protein SRR5244848_20010 hypothetical protein SRR5244819_25120 hypothetical protein C329_12860 hypothetical protein HUV07_08470 hypothetical protein 01_41_03400 hypothetical protein STV073L_23930 hypothetical protein ERR137947_01581 hypothetical protein SRR5244801_18480 hypothetical protein ERR134669_02486 hypothetical protein SRR5244818_13710 hypothetical protein ERR1753505_01989 hypothetical protein ERR1040909_01762 hypothetical protein C2485_18040 hypothetical protein ERR2072360_22330 hypothetical protein SRR4195752_23480 hypothetical protein HUV05_18870 hypothetical protein C1675_03690 hypothetical protein ERR237657_02506 hypothetical protein ERR332190_02535 hypothetical protein SRR5244733_21330 hypothetical protein ERR439277_01459 hypothetical protein BK2561B_00750 hypothetical protein 2m-n_20780 hypothetical protein C1427_24010 hypothetical protein ERR554728_02500 hypothetical protein SRR5244854_24750 hypothetical protein SRR4195754_21340 hypothetical protein HUV03_11120 hypothetical protein ERR554730_02514 hypothetical protein SRR5244734_20690 hypothetical protein ERR554729_02530 hypothetical protein 87-950_21090 hypothetical protein SRR5244921_25260 hypothetical protein ERR743210_24650 hypothetical protein SRR5244795_23070 hypothetical protein ERR1595729_01556 hypothetical protein ERR1723877_02295 hypothetical protein ERR554615_02513 hypothetical protein SRR4195757_21990 hypothetical protein C8879_18760 hypothetical protein ERR554567_02510 hypothetical protein C2701_00290 hypothetical protein SRR5244794_22000 hypothetical protein HUV01_13890 hypothetical protein SRR4195756_22210 hypothetical protein ERR554614_02535 hypothetical protein ERR1595731_02440 hypothetical protein
MIVKTEEELQALKEIGYICAKVRNTMQAATKPGITTKELDNIAKELFEEYGAISAPIHDENFPGQTCISVNEEVAHGIPSKRVIREGDLVNIDVSALKNGYYADTGISFVVGESDDPMKQKVCDVATMAFENAIAKVKPGTKLSNIGKAVHNTARQNDLKVIKNLTGHGVGLSLHEAPAHVLNYFDPKDKTLLTEGMVLAIEPFISSNASFVTEGKNEWAFETSDKSFVAQIEHTVIVTKDGPILTTKIEEE	8404	252	Methionine aminopeptidase	map_2	8	0	261	7	100	2.61194	1	inf	1	2m-n PE001 87-950 BK2448 USA500 18-432 PP1259 49-715		ERR134761 ERR731099 SRR4195752 C1407 MRSA_S9 SRR5244801 ERR234953 C1543 ERR554599 C2403 SRR5244716 SRR5244859 ERR134796 CA12 E396 MRSA_S7 SRR3194889 SRR5244711 01_19 MRSA_S14 SRR5244954 ERR554567 C679 CA15 SRR4195760 SRR5244733 SRR5244795 SRR5244792 ERR134844 MRSA_S13 ERR1589247 SRR4195757 ERR743109 65_669 ERR256875 ERR1535343 C329 USFL079 ERR1715399 MRSA_S11 ERR1753505 ERR1597906 SRR5244693 ERR554530 ERR1715363 ERR249328 SRR5244867 ERR554598 ERR237716 ERR2072360 C123 C2304 ERR237719 C1768 SRR5244811 SRR5110365 SRR5244712 ERR554244 ERR1040909 SRR5244734 HUV05 MRSA131 M120 SRR4195758 ERR573168 05_25 99_06 SRR5244917 ERR714858 C1782 CM94 ERR554747 SRR5244782 ERR237668 C1058 E1470 ERR1712339 SRR4195756 ERR1715362 SRR5244837 ERR1589255 SRR5244832 SRR5244689 MRSA_S15 ERR1535358 SRR5244902 ERR554559 ERR1712341 ERR2072503 ERR554544 SRR5244848 ERR554614 07_15 ERR554729 ERR332190 ERR554582 ERR230349 SRR5244869 SRR5244794 SRR5244799 SRR5244721 SRR5244862 ERR422886 HUV07 RH238 ERR554583 SRR5244783 ERR1595731 ERR237718 ERR134781 C1762 C1555 SRR4195754 UV1151 SRR5244715 ERR234916 CM167 ERR1197492 ERR554552 SRR5244899 01_41 UV699 STV600L ERR137331 SRR1178244 ERR134678 SRR5244676 ERR554746 ERR1589254 ERR1535344 SRR5244871 ERR134820 C1410 SRR5244828 ERR593830 SRR5244819 ERR1040793 ERR716971 ERR1595729 USFL078 ERR1715412 SRR5244951 ERR1753504 C1667 UC334 ERR737279 P210213_110 ERR1589245 ERR554574 ERR230292 ERR302773 SRR5244880 ERR1041111 V2200 ERR134669 ERR230313 ERR137917 ERR554526 ERR554730 SRR5244841 ERR249311 SRR5244836 UV695 ERR1589252 MRSA_S17 ERR163516 SRR5244912 ERR1723877 ERR163470 ERR554786 MRSA_S1 SRR3194890 C8879 SRR5244817 ERR554728 Col52_A5 BK2561B SRR5244701 SRR5244945 SRR5244691 ERR554558 SRR4195759 MRSA_S26 ERR422946 SRR5244798 CA17 SRR5244704 USFL264 CA14 ERR422959 SRR5244839 SRR5244722 ERR2072490 99_48 SRR1014714 ERR554356 HUV01 SRR5244947 ERR1589243 MRSA_S24 SRR5244702 C1979 M121 E404 ERR1535380 SRR5244900 USFL101 C1675 C1440 ERR376894 SRR5244695 ERR256877 C2485 C1396 SRR5244854 SRR5110367 SRR5244921 ERR134838 ERR743203 ERR1535377 ERR554615 SRR5244784 C1427 ERR1589244 PE009 ERR1040960 ERR237657 C2191 ERR554290 SRR5244786 STV073L ERR134842 SRR5244717 ERR1195835 ERR554744 V1859 SRR5244827 ERR742992 ERR137947 ERR439277 UE201 UV170 MRSA_S2 SRR5244686 M109 HUV03 SRR4195761 ERR134773 MRSA_S19 SRR5244946 SRR5244818 C2701 ERR302841 ERR829988 SRR497495 ERR743210 ERR554428 ERR573128 C1378 SA_210 C186	H2 ERR137937 C1504 ERR702179 ERR715146 ERR137923 ERR134840	ERR1040793_02194 Methionine aminopeptidase UC334_13770 Methionine aminopeptidase SRR5244867_23490 Methionine aminopeptidase ERR1589252_01606 Methionine aminopeptidase SRR5244836_21790 Methionine aminopeptidase ERR134761_00737 Methionine aminopeptidase SRR5244837_21390 Methionine aminopeptidase SRR497495_08770 Methionine aminopeptidase USFL101_18710 Methionine aminopeptidase C679_02950 Methionine aminopeptidase ERR1197492_01637 Methionine aminopeptidase Col52_A5_18670 Methionine aminopeptidase ERR249311_02034 Methionine aminopeptidase V2200_18790 Methionine aminopeptidase 99_06_12840 Methionine aminopeptidase ERR1597906_01637 Methionine aminopeptidase SRR5244912_21330 Methionine aminopeptidase SRR5244704_20520 Methionine aminopeptidase ERR237716_02499 Methionine aminopeptidase MRSA_S9_22940 Methionine aminopeptidase UV695_25680 Methionine aminopeptidase MRSA131_20020 Methionine aminopeptidase ERR573168_01563 Methionine aminopeptidase C1762_22320 Methionine aminopeptidase ERR2072490_08300 Methionine aminopeptidase ERR731099_02492 Methionine aminopeptidase ERR1195835_01974 Methionine aminopeptidase UE201_12230 Methionine aminopeptidase SRR5244862_21120 Methionine aminopeptidase C1440_25880 Methionine aminopeptidase ERR554552_02514 Methionine aminopeptidase ERR134796_02166 Methionine aminopeptidase ERR737279_01427 Methionine aminopeptidase SRR5244832_21700 Methionine aminopeptidase SRR5244702_19720 Methionine aminopeptidase C1410_22090 Methionine aminopeptidase SRR5244686_13600 Methionine aminopeptidase SRR5244945_21610 Methionine aminopeptidase ERR1715362_01955 Methionine aminopeptidase SRR5244917_14690 Methionine aminopeptidase SRR5244946_22070 Methionine aminopeptidase SRR5244676_15130 Methionine aminopeptidase ERR422886_01499 Methionine aminopeptidase 99_48_02990 Methionine aminopeptidase ERR1589255_02037 Methionine aminopeptidase SRR5244701_20940 Methionine aminopeptidase ERR234953_01926 Methionine aminopeptidase SRR5244828_21580 Methionine aminopeptidase SRR4195761_02140 Methionine aminopeptidase ERR230349_01411 Methionine aminopeptidase ERR1589254_02235 Methionine aminopeptidase SRR5244947_19150 Methionine aminopeptidase E1470_23060 Methionine aminopeptidase UV1151_12490 Methionine aminopeptidase MRSA_S19_22130 Methionine aminopeptidase ERR1715363_02605 Methionine aminopeptidase ERR554290_02526 Methionine aminopeptidase ERR163516_02637 Methionine aminopeptidase BK2448_21780 Methionine aminopeptidase 05_25_04960 Methionine aminopeptidase SA_210_02190 Methionine aminopeptidase SRR4195760_02474 Methionine aminopeptidase ERR573128_02485 Methionine aminopeptidase P210213_110_04590 Methionine aminopeptidase C1396_22970 Methionine aminopeptidase ERR422946_02097 Methionine aminopeptidase SRR5244902_17540 Methionine aminopeptidase ERR237668_02514 Methionine aminopeptidase ERR2072503_11990 Methionine aminopeptidase SRR5244689_24900 Methionine aminopeptidase ERR134773_00103 Methionine aminopeptidase MRSA_S14_23200 Methionine aminopeptidase SRR5244715_22320 Methionine aminopeptidase C1407_18590 Methionine aminopeptidase SRR5244691_15290 Methionine aminopeptidase ERR743109_01436 Methionine aminopeptidase ERR554544_02453 Methionine aminopeptidase MRSA_S15_23070 Methionine aminopeptidase ERR714858_01438 Methionine aminopeptidase MRSA_S1_23890 Methionine aminopeptidase ERR234916_02063 Methionine aminopeptidase ERR134842_01492 Methionine aminopeptidase ERR134781_01045 Methionine aminopeptidase MRSA_S2_24830 Methionine aminopeptidase ERR1535377_02047 Methionine aminopeptidase C2403_26690 Methionine aminopeptidase 49-715_22150 Methionine aminopeptidase SRR5244716_13350 Methionine aminopeptidase SRR5244900_17100 Methionine aminopeptidase SRR5244951_24030 Methionine aminopeptidase CM167_17910 Methionine aminopeptidase ERR230292_02032 Methionine aminopeptidase MRSA_S17_23820 Methionine aminopeptidase ERR554428_02494 Methionine aminopeptidase C1979_15170 Methionine aminopeptidase V1859_09980 Methionine aminopeptidase PP1259_24480 Methionine aminopeptidase SRR5244693_11870 Methionine aminopeptidase ERR1589243_01681 Methionine aminopeptidase SRR5244717_22670 Methionine aminopeptidase SRR5244827_22540 Methionine aminopeptidase M109_04880 Methionine aminopeptidase ERR554559_02476 Methionine aminopeptidase ERR163470_01446 Methionine aminopeptidase USFL079_21370 Methionine aminopeptidase MRSA_S11_22910 Methionine aminopeptidase USFL264_21320 Methionine aminopeptidase SRR5244869_17520 Methionine aminopeptidase ERR554744_01662 Methionine aminopeptidase SRR5244695_22220 Methionine aminopeptidase SRR5244711_20720 Methionine aminopeptidase ERR1589245_01213 Methionine aminopeptidase SRR5244839_22730 Methionine aminopeptidase C1378_18600 Methionine aminopeptidase ERR137331_02525 Methionine aminopeptidase USFL078_18320 Methionine aminopeptidase ERR1715399_02292 Methionine aminopeptidase C1782_10020 Methionine aminopeptidase ERR554558_01491 Methionine aminopeptidase ERR1712339_01700 Methionine aminopeptidase ERR716971_02476 Methionine aminopeptidase ERR1040960_10560 Methionine aminopeptidase C2191_12760 Methionine aminopeptidase C1768_09260 Methionine aminopeptidase SRR5244871_26510 Methionine aminopeptidase UV699_03890 Methionine aminopeptidase ERR1589244_02148 Methionine aminopeptidase ERR230313_01550 Methionine aminopeptidase ERR554356_02475 Methionine aminopeptidase ERR1589247_02201 Methionine aminopeptidase SRR5244954_22210 Methionine aminopeptidase CM94_23290 Methionine aminopeptidase ERR554746_02562 Methionine aminopeptidase ERR237718_02578 Methionine aminopeptidase ERR134844_01778 Methionine aminopeptidase MRSA_S7_23780 Methionine aminopeptidase MRSA_S13_19250 Methionine aminopeptidase SRR5244880_22280 Methionine aminopeptidase SRR5244712_25030 Methionine aminopeptidase C1058_22190 Methionine aminopeptidase ERR376894_02220 Methionine aminopeptidase ERR1715412_02456 Methionine aminopeptidase ERR1535380_01620 Methionine aminopeptidase ERR237719_02291 Methionine aminopeptidase ERR554747_02459 Methionine aminopeptidase ERR593830_21360 Methionine aminopeptidase SRR5244899_24480 Methionine aminopeptidase ERR422959_01460 Methionine aminopeptidase SRR5244722_18600 Methionine aminopeptidase E396_14400 Methionine aminopeptidase CA15_18820 Methionine aminopeptidase ERR1535343_01795 Methionine aminopeptidase ERR554599_02205 Methionine aminopeptidase SRR5244799_18580 Methionine aminopeptidase ERR302773_01108 Methionine aminopeptidase ERR742992_16280 Methionine aminopeptidase 65_669_16580 Methionine aminopeptidase CA14_06540 Methionine aminopeptidase C2304_03060 Methionine aminopeptidase 07_15_06260 Methionine aminopeptidase SRR5244798_17030 Methionine aminopeptidase SRR1014714_22220 Methionine aminopeptidase ERR256877_02253 Methionine aminopeptidase ERR554598_02503 Methionine aminopeptidase ERR554786_01276 Methionine aminopeptidase ERR302841_01653 Methionine aminopeptidase C186_08950 Methionine aminopeptidase C1667_17430 Methionine aminopeptidase ERR1712341_01425 Methionine aminopeptidase ERR554582_02524 Methionine aminopeptidase CA17_04140 Methionine aminopeptidase ERR1535358_02446 Methionine aminopeptidase M121_19770 Methionine aminopeptidase SRR5244841_13880 Methionine aminopeptidase 01_19_10960 Methionine aminopeptidase ERR134678_02532 Methionine aminopeptidase SRR4195759_22990 Methionine aminopeptidase SRR5244782_22920 Methionine aminopeptidase E404_02790 Methionine aminopeptidase SRR3194890_17620 Methionine aminopeptidase ERR256875_01348 Methionine aminopeptidase PE001_16160 Methionine aminopeptidase SRR5244859_17240 Methionine aminopeptidase UV170_18010 Methionine aminopeptidase SRR5244783_17260 Methionine aminopeptidase SRR4195758_24880 Methionine aminopeptidase SRR5244811_25470 Methionine aminopeptidase SRR5244721_22650 Methionine aminopeptidase M120_14020 Methionine aminopeptidase SRR3194889_12980 Methionine aminopeptidase ERR554583_02481 Methionine aminopeptidase SRR1178244_21800 Methionine aminopeptidase C123_09710 Methionine aminopeptidase ERR554244_01773 Methionine aminopeptidase ERR134838_01976 Methionine aminopeptidase SRR5244817_21150 Methionine aminopeptidase ERR829988_24320 Methionine aminopeptidase ERR249328_02100 Methionine aminopeptidase 18-432_21390 Methionine aminopeptidase SRR5110367_20430 Methionine aminopeptidase MRSA_S26_23960 Methionine aminopeptidase ERR1041111_26520 Methionine aminopeptidase ERR134820_02477 Methionine aminopeptidase C1543_10160 Methionine aminopeptidase SRR5244784_25310 Methionine aminopeptidase ERR554526_02504 Methionine aminopeptidase ERR554574_02510 Methionine aminopeptidase CA12_18860 Methionine aminopeptidase ERR1535344_01992 Methionine aminopeptidase SRR5244786_16580 Methionine aminopeptidase ERR743203_24310 Methionine aminopeptidase STV600L_25340 Methionine aminopeptidase USA500_20300 Methionine aminopeptidase MRSA_S24_22220 Methionine aminopeptidase SRR5110365_21290 Methionine aminopeptidase C1555_19020 Methionine aminopeptidase SRR5244792_24830 Methionine aminopeptidase ERR137917_01019 Methionine aminopeptidase PE009_11330 Methionine aminopeptidase RH238_13240 Methionine aminopeptidase ERR554530_02029 Methionine aminopeptidase ERR1753504_01847 Methionine aminopeptidase SRR5244848_20000 Methionine aminopeptidase SRR5244819_25110 Methionine aminopeptidase C329_12850 Methionine aminopeptidase HUV07_08460 Methionine aminopeptidase 01_41_03390 Methionine aminopeptidase STV073L_23940 Methionine aminopeptidase ERR137947_01580 Methionine aminopeptidase SRR5244801_18490 Methionine aminopeptidase ERR134669_02485 Methionine aminopeptidase SRR5244818_13700 Methionine aminopeptidase ERR1753505_01988 Methionine aminopeptidase ERR1040909_01763 Methionine aminopeptidase C2485_18050 Methionine aminopeptidase ERR2072360_22340 Methionine aminopeptidase SRR4195752_23490 Methionine aminopeptidase HUV05_18860 Methionine aminopeptidase C1675_03680 Methionine aminopeptidase ERR237657_02507 Methionine aminopeptidase ERR332190_02534 Methionine aminopeptidase SRR5244733_21320 Methionine aminopeptidase ERR439277_01460 Methionine aminopeptidase BK2561B_00760 Methionine aminopeptidase 2m-n_20770 Methionine aminopeptidase C1427_24000 Methionine aminopeptidase ERR554728_02499 Methionine aminopeptidase SRR5244854_24760 Methionine aminopeptidase SRR4195754_21330 Methionine aminopeptidase HUV03_11130 Methionine aminopeptidase ERR554730_02513 Methionine aminopeptidase SRR5244734_20680 Methionine aminopeptidase ERR554729_02529 Methionine aminopeptidase 87-950_21080 Methionine aminopeptidase SRR5244921_25250 Methionine aminopeptidase ERR743210_24660 Methionine aminopeptidase SRR5244795_23060 Methionine aminopeptidase ERR1595729_01555 Methionine aminopeptidase ERR1723877_02294 Methionine aminopeptidase ERR554615_02512 Methionine aminopeptidase SRR4195757_22000 Methionine aminopeptidase C8879_18750 Methionine aminopeptidase ERR554567_02511 Methionine aminopeptidase C2701_00280 Methionine aminopeptidase SRR5244794_21990 Methionine aminopeptidase HUV01_13880 Methionine aminopeptidase SRR4195756_22220 Methionine aminopeptidase ERR554614_02534 Methionine aminopeptidase ERR1595731_02441 Methionine aminopeptidase
MNYVERYIEQFLRATVRNNIKHYLLMLDEKMKNLDDYMRYLITKKEQLSKLIDSLMLTLENKYIDIAEAFQIQCAREINNQEIENIKSELNKVEAYYAQIETQIQQTSTEKIATEKTSYLINYMNAVA	8455	128	hypothetical protein	group_14441	7	1	263	5	87.5	1.86567	0.163165	0.13308	1	2m-n PE001 87-950 BK2448 18-432 PP1259 49-715	USA500	ERR731099 SRR4195752 C1407 MRSA_S9 SRR5244801 ERR234953 C1543 ERR554599 C2403 SRR5244716 SRR5244859 ERR134796 CA12 E396 MRSA_S7 SRR3194889 SRR5244711 01_19 MRSA_S14 SRR5244954 ERR554567 C679 CA15 SRR4195760 SRR5244733 SRR5244795 SRR5244792 ERR134844 MRSA_S13 ERR1589247 SRR4195757 ERR743109 65_669 ERR256875 ERR1535343 C329 USFL079 ERR1715399 MRSA_S11 ERR1753505 ERR1597906 SRR5244693 ERR554530 ERR1715363 ERR249328 SRR5244867 ERR554598 ERR237716 ERR2072360 C123 C2304 ERR237719 C1768 SRR5244811 SRR5110365 SRR5244712 ERR554244 ERR1040909 SRR5244734 ERR137923 HUV05 MRSA131 M120 SRR4195758 ERR573168 05_25 99_06 SRR5244917 ERR714858 C1782 CM94 ERR554747 SRR5244782 ERR237668 C1058 E1470 ERR1712339 SRR4195756 ERR1715362 SRR5244837 ERR1589255 SRR5244832 SRR5244689 MRSA_S15 ERR1535358 SRR5244902 ERR554559 ERR1712341 ERR2072503 ERR554544 SRR5244848 ERR554614 07_15 ERR554729 ERR332190 ERR554582 ERR230349 SRR5244869 SRR5244794 SRR5244799 SRR5244721 SRR5244862 ERR422886 HUV07 RH238 ERR554583 SRR5244783 ERR1595731 ERR237718 ERR134781 C1762 C1555 SRR4195754 UV1151 SRR5244715 ERR234916 CM167 ERR1197492 ERR554552 SRR5244899 01_41 UV699 STV600L ERR137331 SRR1178244 ERR134678 SRR5244676 ERR554746 ERR1589254 ERR1535344 SRR5244871 ERR134820 C1410 SRR5244828 ERR593830 SRR5244819 ERR1040793 ERR716971 ERR1595729 USFL078 ERR1715412 SRR5244951 ERR1753504 C1667 UC334 ERR737279 P210213_110 ERR1589245 ERR554574 ERR230292 ERR302773 SRR5244880 ERR1041111 V2200 ERR134669 ERR230313 ERR137917 ERR554526 ERR554730 SRR5244841 ERR249311 SRR5244836 UV695 ERR1589252 MRSA_S17 ERR163516 SRR5244912 ERR1723877 ERR163470 ERR554786 MRSA_S1 SRR3194890 C8879 SRR5244817 ERR554728 Col52_A5 BK2561B SRR5244701 SRR5244945 SRR5244691 ERR554558 SRR4195759 MRSA_S26 ERR422946 SRR5244798 CA17 SRR5244704 USFL264 CA14 ERR422959 SRR5244839 SRR5244722 ERR2072490 99_48 SRR1014714 ERR554356 HUV01 SRR5244947 ERR1589243 MRSA_S24 SRR5244702 C1979 M121 C1504 E404 ERR1535380 SRR5244900 USFL101 C1675 C1440 ERR376894 SRR5244695 ERR256877 C2485 C1396 SRR5244854 SRR5110367 SRR5244921 ERR134838 ERR743203 ERR1535377 ERR554615 SRR5244784 C1427 ERR1589244 PE009 ERR1040960 ERR237657 C2191 ERR554290 SRR5244786 STV073L ERR134842 SRR5244717 ERR1195835 ERR554744 V1859 SRR5244827 ERR742992 ERR137947 ERR439277 UE201 UV170 MRSA_S2 ERR134840 SRR5244686 M109 HUV03 SRR4195761 ERR134773 MRSA_S19 SRR5244946 SRR5244818 C2701 ERR302841 ERR829988 SRR497495 ERR743210 ERR554428 ERR573128 C1378 SA_210 C186	H2 ERR134761 ERR137937 ERR702179 ERR715146	ERR1040793_02195 hypothetical protein UC334_13760 hypothetical protein SRR5244867_23480 hypothetical protein ERR1589252_01605 hypothetical protein SRR5244836_21780 hypothetical protein SRR5244837_21380 hypothetical protein SRR497495_08780 hypothetical protein USFL101_18720 hypothetical protein C679_02940 hypothetical protein ERR1197492_01638 hypothetical protein Col52_A5_18660 hypothetical protein ERR249311_02035 hypothetical protein V2200_18780 hypothetical protein 99_06_12830 hypothetical protein ERR1597906_01638 hypothetical protein SRR5244912_21320 hypothetical protein SRR5244704_20530 hypothetical protein ERR137923_00741 hypothetical protein ERR237716_02498 hypothetical protein MRSA_S9_22950 hypothetical protein UV695_25670 hypothetical protein MRSA131_20030 hypothetical protein ERR573168_01562 hypothetical protein C1762_22310 hypothetical protein ERR2072490_08310 hypothetical protein ERR731099_02493 hypothetical protein ERR1195835_01973 hypothetical protein UE201_12220 hypothetical protein SRR5244862_21130 hypothetical protein C1440_25890 hypothetical protein ERR554552_02513 hypothetical protein ERR134796_02165 hypothetical protein ERR737279_01426 hypothetical protein SRR5244832_21690 hypothetical protein SRR5244702_19730 hypothetical protein C1410_22080 hypothetical protein SRR5244686_13590 hypothetical protein SRR5244945_21600 hypothetical protein ERR1715362_01954 hypothetical protein SRR5244917_14680 hypothetical protein SRR5244946_22060 hypothetical protein SRR5244676_15120 hypothetical protein ERR422886_01500 hypothetical protein 99_48_03000 hypothetical protein ERR1589255_02038 hypothetical protein SRR5244701_20950 hypothetical protein ERR234953_01927 hypothetical protein SRR5244828_21570 hypothetical protein SRR4195761_02139 hypothetical protein ERR230349_01412 hypothetical protein ERR1589254_02236 hypothetical protein SRR5244947_19140 hypothetical protein E1470_23050 hypothetical protein UV1151_12480 hypothetical protein MRSA_S19_22120 hypothetical protein ERR1715363_02606 hypothetical protein ERR554290_02525 hypothetical protein ERR163516_02636 hypothetical protein BK2448_21770 hypothetical protein 05_25_04950 hypothetical protein SA_210_02200 hypothetical protein SRR4195760_02473 hypothetical protein ERR573128_02484 hypothetical protein P210213_110_04600 hypothetical protein C1396_22960 hypothetical protein ERR422946_02096 hypothetical protein SRR5244902_17550 hypothetical protein ERR237668_02513 hypothetical protein ERR2072503_12000 hypothetical protein SRR5244689_24890 hypothetical protein ERR134773_00102 hypothetical protein MRSA_S14_23210 hypothetical protein SRR5244715_22310 hypothetical protein C1407_18600 hypothetical protein SRR5244691_15280 hypothetical protein ERR743109_01437 hypothetical protein ERR554544_02454 hypothetical protein MRSA_S15_23060 hypothetical protein ERR714858_01439 hypothetical protein MRSA_S1_23900 hypothetical protein ERR234916_02062 hypothetical protein ERR134842_01491 hypothetical protein ERR134781_01044 hypothetical protein MRSA_S2_24840 hypothetical protein ERR1535377_02046 hypothetical protein C2403_26700 hypothetical protein 49-715_22160 hypothetical protein SRR5244716_13340 hypothetical protein SRR5244900_17110 hypothetical protein SRR5244951_24040 hypothetical protein CM167_17920 hypothetical protein ERR230292_02031 hypothetical protein ERR134840_01432 hypothetical protein MRSA_S17_23830 hypothetical protein ERR554428_02493 hypothetical protein C1979_15180 hypothetical protein V1859_09990 hypothetical protein PP1259_24490 hypothetical protein SRR5244693_11860 hypothetical protein ERR1589243_01682 hypothetical protein SRR5244717_22680 hypothetical protein SRR5244827_22530 hypothetical protein M109_04870 hypothetical protein ERR554559_02475 hypothetical protein ERR163470_01445 hypothetical protein USFL079_21380 hypothetical protein MRSA_S11_22900 hypothetical protein USFL264_21330 hypothetical protein SRR5244869_17530 hypothetical protein ERR554744_01663 hypothetical protein SRR5244695_22230 hypothetical protein SRR5244711_20710 hypothetical protein ERR1589245_01212 hypothetical protein SRR5244839_22720 hypothetical protein C1378_18610 hypothetical protein ERR137331_02526 hypothetical protein USFL078_18330 hypothetical protein ERR1715399_02291 hypothetical protein C1782_10030 hypothetical protein ERR554558_01492 hypothetical protein ERR1712339_01701 hypothetical protein ERR716971_02475 hypothetical protein ERR1040960_10550 hypothetical protein C2191_12770 hypothetical protein C1768_09250 hypothetical protein SRR5244871_26500 hypothetical protein UV699_03880 hypothetical protein ERR1589244_02147 hypothetical protein ERR230313_01549 hypothetical protein ERR554356_02476 hypothetical protein ERR1589247_02202 hypothetical protein SRR5244954_22220 hypothetical protein CM94_23280 hypothetical protein ERR554746_02563 hypothetical protein ERR237718_02577 hypothetical protein ERR134844_01777 hypothetical protein MRSA_S7_23790 hypothetical protein MRSA_S13_19240 hypothetical protein SRR5244880_22270 hypothetical protein SRR5244712_25020 hypothetical protein C1058_22200 hypothetical protein ERR376894_02219 hypothetical protein ERR1715412_02457 hypothetical protein ERR1535380_01619 hypothetical protein ERR237719_02292 hypothetical protein ERR554747_02460 hypothetical protein ERR593830_21370 hypothetical protein SRR5244899_24490 hypothetical protein ERR422959_01461 hypothetical protein SRR5244722_18610 hypothetical protein E396_14390 hypothetical protein CA15_18810 hypothetical protein ERR1535343_01796 hypothetical protein ERR554599_02204 hypothetical protein SRR5244799_18570 hypothetical protein ERR302773_01109 hypothetical protein ERR742992_16290 hypothetical protein 65_669_16570 hypothetical protein CA14_06530 hypothetical protein C2304_03070 hypothetical protein 07_15_06270 hypothetical protein SRR5244798_17040 hypothetical protein SRR1014714_22230 hypothetical protein ERR256877_02252 hypothetical protein ERR554598_02502 hypothetical protein ERR554786_01275 hypothetical protein ERR302841_01652 hypothetical protein C186_08940 hypothetical protein C1667_17420 hypothetical protein ERR1712341_01424 hypothetical protein ERR554582_02525 hypothetical protein CA17_04130 hypothetical protein ERR1535358_02445 hypothetical protein M121_19760 hypothetical protein SRR5244841_13890 hypothetical protein 01_19_10970 hypothetical protein ERR134678_02531 hypothetical protein SRR4195759_23000 hypothetical protein SRR5244782_22930 hypothetical protein E404_02780 hypothetical protein SRR3194890_17610 hypothetical protein ERR256875_01347 hypothetical protein PE001_16150 hypothetical protein SRR5244859_17250 hypothetical protein UV170_18000 hypothetical protein SRR5244783_17270 hypothetical protein SRR4195758_24870 hypothetical protein SRR5244811_25460 hypothetical protein SRR5244721_22660 hypothetical protein M120_14030 hypothetical protein SRR3194889_12970 hypothetical protein ERR554583_02482 hypothetical protein SRR1178244_21810 hypothetical protein C123_09720 hypothetical protein ERR554244_01774 hypothetical protein ERR134838_01977 hypothetical protein SRR5244817_21160 hypothetical protein ERR829988_24330 hypothetical protein ERR249328_02101 hypothetical protein 18-432_21400 hypothetical protein SRR5110367_20420 hypothetical protein MRSA_S26_23970 hypothetical protein ERR1041111_26530 hypothetical protein ERR134820_02476 hypothetical protein C1543_10170 hypothetical protein SRR5244784_25300 hypothetical protein ERR554526_02503 hypothetical protein ERR554574_02509 hypothetical protein CA12_18850 hypothetical protein ERR1535344_01993 hypothetical protein SRR5244786_16590 hypothetical protein ERR743203_24300 hypothetical protein STV600L_25330 hypothetical protein MRSA_S24_22210 hypothetical protein SRR5110365_21300 hypothetical protein C1504_00940 hypothetical protein C1555_19010 hypothetical protein SRR5244792_24840 hypothetical protein ERR137917_01020 hypothetical protein PE009_11340 hypothetical protein RH238_13230 hypothetical protein ERR554530_02030 hypothetical protein ERR1753504_01846 hypothetical protein SRR5244848_19990 hypothetical protein SRR5244819_25100 hypothetical protein C329_12840 hypothetical protein HUV07_08450 hypothetical protein 01_41_03380 hypothetical protein STV073L_23950 hypothetical protein ERR137947_01579 hypothetical protein SRR5244801_18500 hypothetical protein ERR134669_02484 hypothetical protein SRR5244818_13690 hypothetical protein ERR1753505_01987 hypothetical protein ERR1040909_01764 hypothetical protein C2485_18060 hypothetical protein ERR2072360_22350 hypothetical protein SRR4195752_23500 hypothetical protein HUV05_18850 hypothetical protein C1675_03670 hypothetical protein ERR237657_02508 hypothetical protein ERR332190_02533 hypothetical protein SRR5244733_21310 hypothetical protein ERR439277_01461 hypothetical protein BK2561B_00770 hypothetical protein 2m-n_20760 hypothetical protein C1427_23990 hypothetical protein ERR554728_02498 hypothetical protein SRR5244854_24770 hypothetical protein SRR4195754_21320 hypothetical protein HUV03_11140 hypothetical protein ERR554730_02512 hypothetical protein SRR5244734_20670 hypothetical protein ERR554729_02528 hypothetical protein 87-950_21070 hypothetical protein SRR5244921_25240 hypothetical protein ERR743210_24670 hypothetical protein SRR5244795_23050 hypothetical protein ERR1595729_01554 hypothetical protein ERR1723877_02293 hypothetical protein ERR554615_02511 hypothetical protein SRR4195757_22010 hypothetical protein C8879_18740 hypothetical protein ERR554567_02512 hypothetical protein C2701_00270 hypothetical protein SRR5244794_21980 hypothetical protein HUV01_13870 hypothetical protein SRR4195756_22230 hypothetical protein ERR554614_02533 hypothetical protein ERR1595731_02442 hypothetical protein
MTHKYISTQMLIIFTALMIIANFYYIFFEKIGFLLVLLLGCVLVYVGYLYFHKIRGLLAFWIGALLIAFTLLSNKYTIIILFVFLLLLIVRYLIHKFKPKKVVATDEVMTSPSFIKQKWFGEQRTPVYVYKWEDVQIQHGIGDLHIDLTKAANIKENNTIVVRHILGKVQVILPVNYNINLHVAAFYGSTYVNEKSYKVENNNIHIEEMMKPDNYTVNIYVSTFIGDVEVIYR	9524	233	hypothetical protein	group_14448	8	0	253	15	100	5.59701	1	inf	1	2m-n PE001 87-950 BK2448 USA500 18-432 PP1259 49-715		ERR731099 SRR4195752 C1407 MRSA_S9 SRR5244801 ERR234953 C1543 ERR554599 C2403 SRR5244716 SRR5244859 ERR134796 CA12 E396 MRSA_S7 SRR3194889 SRR5244711 MRSA_S14 SRR5244954 ERR554567 C679 CA15 SRR4195760 SRR5244733 SRR5244795 SRR5244792 ERR134844 MRSA_S13 ERR1589247 SRR4195757 ERR743109 65_669 ERR256875 ERR1535343 C329 ERR1715399 MRSA_S11 ERR1753505 ERR1597906 SRR5244693 ERR554530 ERR249328 SRR5244867 ERR554598 ERR237716 ERR2072360 C123 C2304 ERR237719 C1768 SRR5244811 SRR5110365 SRR5244712 ERR554244 ERR1040909 SRR5244734 HUV05 MRSA131 M120 SRR4195758 ERR573168 05_25 99_06 SRR5244917 ERR714858 C1782 CM94 ERR554747 SRR5244782 ERR237668 C1058 E1470 ERR1712339 SRR4195756 ERR1715362 SRR5244837 ERR1589255 SRR5244832 SRR5244689 MRSA_S15 ERR1535358 SRR5244902 ERR554559 ERR1712341 ERR2072503 ERR554544 SRR5244848 ERR554614 07_15 ERR554729 ERR332190 ERR554582 ERR230349 SRR5244869 SRR5244794 SRR5244799 SRR5244721 SRR5244862 ERR422886 HUV07 RH238 ERR554583 SRR5244783 ERR1595731 ERR237718 ERR134781 C1762 SRR4195754 UV1151 SRR5244715 ERR234916 CM167 ERR1197492 ERR554552 SRR5244899 01_41 UV699 STV600L ERR137331 SRR1178244 ERR134678 SRR5244676 ERR554746 ERR1589254 ERR1535344 SRR5244871 ERR134820 SRR5244828 ERR593830 SRR5244819 ERR1040793 ERR716971 ERR1595729 ERR1715412 SRR5244951 ERR1753504 C1667 UC334 ERR737279 P210213_110 ERR1589245 ERR554574 ERR230292 ERR302773 SRR5244880 ERR1041111 V2200 ERR134669 ERR230313 ERR137917 ERR554526 ERR554730 SRR5244841 ERR249311 SRR5244836 UV695 ERR1589252 MRSA_S17 ERR163516 SRR5244912 ERR1723877 ERR163470 ERR554786 MRSA_S1 SRR3194890 C8879 SRR5244817 ERR554728 Col52_A5 SRR5244701 SRR5244945 ERR554558 SRR4195759 MRSA_S26 ERR422946 SRR5244798 CA17 SRR5244704 USFL264 CA14 ERR422959 SRR5244839 SRR5244722 ERR2072490 99_48 SRR1014714 ERR554356 HUV01 SRR5244947 ERR1589243 MRSA_S24 SRR5244702 C1979 M121 C1504 E404 ERR1535380 SRR5244900 USFL101 C1675 C1440 ERR376894 SRR5244695 ERR256877 C2485 C1396 SRR5244854 ERR137937 SRR5110367 SRR5244921 ERR134838 ERR743203 ERR1535377 ERR554615 SRR5244784 C1427 ERR1589244 PE009 ERR1040960 ERR237657 C2191 ERR554290 SRR5244786 STV073L ERR134842 SRR5244717 ERR1195835 ERR554744 V1859 SRR5244827 ERR742992 ERR137947 ERR439277 UE201 UV170 MRSA_S2 SRR5244686 M109 HUV03 SRR4195761 ERR134773 MRSA_S19 SRR5244946 SRR5244818 C2701 ERR302841 ERR829988 ERR743210 ERR554428 ERR573128 C1378 SA_210 C186	H2 ERR134761 USFL079 01_19 USFL078 C1555 SRR497495 BK2561B ERR715146 C1410 ERR702179 ERR1715363 ERR137923 ERR134840 SRR5244691	ERR1040793_02196 hypothetical protein UC334_13750 hypothetical protein SRR5244867_23470 hypothetical protein ERR1589252_01604 hypothetical protein SRR5244836_21770 hypothetical protein SRR5244837_21370 hypothetical protein USFL101_18730 hypothetical protein C679_02930 hypothetical protein ERR1197492_01639 hypothetical protein Col52_A5_18650 hypothetical protein ERR249311_02036 hypothetical protein V2200_18770 hypothetical protein 99_06_12820 hypothetical protein ERR1597906_01639 hypothetical protein SRR5244912_21310 hypothetical protein SRR5244704_20540 hypothetical protein ERR237716_02497 hypothetical protein MRSA_S9_22960 hypothetical protein UV695_25660 hypothetical protein MRSA131_20040 hypothetical protein ERR573168_01561 hypothetical protein C1762_22300 hypothetical protein ERR2072490_08320 hypothetical protein ERR731099_02494 hypothetical protein ERR1195835_01972 hypothetical protein UE201_12210 hypothetical protein SRR5244862_21140 hypothetical protein C1440_25900 hypothetical protein ERR554552_02512 hypothetical protein ERR134796_02164 hypothetical protein ERR737279_01425 hypothetical protein SRR5244832_21680 hypothetical protein SRR5244702_19740 hypothetical protein SRR5244686_13580 hypothetical protein SRR5244945_21590 hypothetical protein ERR1715362_01953 hypothetical protein SRR5244917_14670 hypothetical protein SRR5244946_22050 hypothetical protein SRR5244676_15110 hypothetical protein ERR422886_01501 hypothetical protein 99_48_03010 hypothetical protein ERR1589255_02039 hypothetical protein SRR5244701_20960 hypothetical protein ERR234953_01928 hypothetical protein SRR5244828_21560 hypothetical protein SRR4195761_02138 hypothetical protein ERR230349_01413 hypothetical protein ERR1589254_02237 hypothetical protein SRR5244947_19130 hypothetical protein E1470_23040 hypothetical protein UV1151_12470 hypothetical protein MRSA_S19_22110 hypothetical protein ERR554290_02524 hypothetical protein ERR163516_02635 hypothetical protein BK2448_21760 hypothetical protein 05_25_04940 hypothetical protein SA_210_02210 hypothetical protein SRR4195760_02472 hypothetical protein ERR573128_02483 hypothetical protein P210213_110_04610 hypothetical protein C1396_22950 hypothetical protein ERR422946_02095 hypothetical protein SRR5244902_17560 hypothetical protein ERR237668_02512 hypothetical protein ERR2072503_12010 hypothetical protein SRR5244689_24880 hypothetical protein ERR134773_00101 hypothetical protein MRSA_S14_23220 hypothetical protein SRR5244715_22300 hypothetical protein C1407_18610 hypothetical protein ERR743109_01438 hypothetical protein ERR554544_02455 hypothetical protein MRSA_S15_23050 hypothetical protein ERR714858_01440 hypothetical protein MRSA_S1_23910 hypothetical protein ERR234916_02061 hypothetical protein ERR134842_01490 hypothetical protein ERR134781_01043 hypothetical protein MRSA_S2_24850 hypothetical protein ERR1535377_02045 hypothetical protein C2403_26710 hypothetical protein 49-715_22170 hypothetical protein SRR5244716_13330 hypothetical protein SRR5244900_17120 hypothetical protein SRR5244951_24050 hypothetical protein CM167_17930 hypothetical protein ERR230292_02030 hypothetical protein MRSA_S17_23840 hypothetical protein ERR554428_02492 hypothetical protein C1979_15190 hypothetical protein V1859_10000 hypothetical protein PP1259_24500 hypothetical protein SRR5244693_11850 hypothetical protein ERR1589243_01683 hypothetical protein SRR5244717_22690 hypothetical protein SRR5244827_22520 hypothetical protein M109_04860 hypothetical protein ERR554559_02474 hypothetical protein ERR163470_01444 hypothetical protein MRSA_S11_22890 hypothetical protein USFL264_21340 hypothetical protein SRR5244869_17540 hypothetical protein ERR554744_01664 hypothetical protein SRR5244695_22240 hypothetical protein SRR5244711_20700 hypothetical protein ERR1589245_01211 hypothetical protein SRR5244839_22710 hypothetical protein C1378_18620 hypothetical protein ERR137331_02527 hypothetical protein ERR1715399_02290 hypothetical protein C1782_10040 hypothetical protein ERR554558_01493 hypothetical protein ERR1712339_01702 hypothetical protein ERR716971_02474 hypothetical protein ERR1040960_10540 hypothetical protein C2191_12780 hypothetical protein C1768_09240 hypothetical protein SRR5244871_26490 hypothetical protein UV699_03870 hypothetical protein ERR1589244_02146 hypothetical protein ERR137937_01253 hypothetical protein ERR230313_01548 hypothetical protein ERR554356_02477 hypothetical protein ERR1589247_02203 hypothetical protein SRR5244954_22230 hypothetical protein CM94_23270 hypothetical protein ERR554746_02564 hypothetical protein ERR237718_02576 hypothetical protein ERR134844_01776 hypothetical protein MRSA_S7_23800 hypothetical protein MRSA_S13_19230 hypothetical protein SRR5244880_22260 hypothetical protein SRR5244712_25010 hypothetical protein C1058_22210 hypothetical protein ERR376894_02218 hypothetical protein ERR1715412_02458 hypothetical protein ERR1535380_01618 hypothetical protein ERR237719_02293 hypothetical protein ERR554747_02461 hypothetical protein ERR593830_21380 hypothetical protein SRR5244899_24500 hypothetical protein ERR422959_01462 hypothetical protein SRR5244722_18620 hypothetical protein E396_14380 hypothetical protein CA15_18800 hypothetical protein ERR1535343_01797 hypothetical protein ERR554599_02203 hypothetical protein SRR5244799_18560 hypothetical protein ERR302773_01110 hypothetical protein ERR742992_16300 hypothetical protein 65_669_16560 hypothetical protein CA14_06520 hypothetical protein C2304_03080 hypothetical protein 07_15_06280 hypothetical protein SRR5244798_17050 hypothetical protein SRR1014714_22240 hypothetical protein ERR256877_02251 hypothetical protein ERR554598_02501 hypothetical protein ERR554786_01274 hypothetical protein ERR302841_01651 hypothetical protein C186_08930 hypothetical protein C1667_17410 hypothetical protein ERR1712341_01423 hypothetical protein ERR554582_02526 hypothetical protein CA17_04120 hypothetical protein ERR1535358_02444 hypothetical protein M121_19750 hypothetical protein SRR5244841_13900 hypothetical protein ERR134678_02530 hypothetical protein SRR4195759_23010 hypothetical protein SRR5244782_22940 hypothetical protein E404_02770 hypothetical protein SRR3194890_17600 hypothetical protein ERR256875_01346 hypothetical protein PE001_16140 hypothetical protein SRR5244859_17260 hypothetical protein UV170_17990 hypothetical protein SRR5244783_17280 hypothetical protein SRR4195758_24860 hypothetical protein SRR5244811_25450 hypothetical protein SRR5244721_22670 hypothetical protein M120_14040 hypothetical protein SRR3194889_12960 hypothetical protein ERR554583_02483 hypothetical protein SRR1178244_21820 hypothetical protein C123_09730 hypothetical protein ERR554244_01775 hypothetical protein ERR134838_01978 hypothetical protein SRR5244817_21170 hypothetical protein ERR829988_24340 hypothetical protein ERR249328_02102 hypothetical protein 18-432_21410 hypothetical protein SRR5110367_20410 hypothetical protein MRSA_S26_23980 hypothetical protein ERR1041111_26540 hypothetical protein ERR134820_02475 hypothetical protein C1543_10180 hypothetical protein SRR5244784_25290 hypothetical protein ERR554526_02502 hypothetical protein ERR554574_02508 hypothetical protein CA12_18840 hypothetical protein ERR1535344_01994 hypothetical protein SRR5244786_16600 hypothetical protein ERR743203_24290 hypothetical protein STV600L_25320 hypothetical protein USA500_20280 hypothetical protein MRSA_S24_22200 hypothetical protein SRR5110365_21310 hypothetical protein C1504_00950 hypothetical protein SRR5244792_24850 hypothetical protein ERR137917_01021 hypothetical protein PE009_11350 hypothetical protein RH238_13220 hypothetical protein ERR554530_02031 hypothetical protein ERR1753504_01845 hypothetical protein SRR5244848_19980 hypothetical protein SRR5244819_25090 hypothetical protein C329_12830 hypothetical protein HUV07_08440 hypothetical protein 01_41_03370 hypothetical protein STV073L_23960 hypothetical protein ERR137947_01578 hypothetical protein SRR5244801_18510 hypothetical protein ERR134669_02483 hypothetical protein SRR5244818_13680 hypothetical protein ERR1753505_01986 hypothetical protein ERR1040909_01765 hypothetical protein C2485_18070 hypothetical protein ERR2072360_22360 hypothetical protein SRR4195752_23510 hypothetical protein HUV05_18840 hypothetical protein C1675_03660 hypothetical protein ERR237657_02509 hypothetical protein ERR332190_02532 hypothetical protein SRR5244733_21300 hypothetical protein ERR439277_01462 hypothetical protein 2m-n_20750 hypothetical protein C1427_23980 hypothetical protein ERR554728_02497 hypothetical protein SRR5244854_24780 hypothetical protein SRR4195754_21310 hypothetical protein HUV03_11150 hypothetical protein ERR554730_02511 hypothetical protein SRR5244734_20660 hypothetical protein ERR554729_02527 hypothetical protein 87-950_21060 hypothetical protein SRR5244921_25230 hypothetical protein ERR743210_24680 hypothetical protein SRR5244795_23040 hypothetical protein ERR1595729_01553 hypothetical protein ERR1723877_02292 hypothetical protein ERR554615_02510 hypothetical protein SRR4195757_22020 hypothetical protein C8879_18730 hypothetical protein ERR554567_02513 hypothetical protein C2701_00260 hypothetical protein SRR5244794_21970 hypothetical protein HUV01_13860 hypothetical protein SRR4195756_22240 hypothetical protein ERR554614_02532 hypothetical protein ERR1595731_02443 hypothetical protein
MNHYIRTIGSMLILVYSMLAAFLFIDKVFVNIIYFQGMFYTQIFGIPVFLFLNLIIILLCIIVGSVLAYKINQQNDWIKTQIERSMEGETVGINDQNIEIYSETLDLYHTLVPLNQELHKLRLKTQNLTNENYNINDVKVKKIIEDERQRLARELHDSVSQQLFAASMMLSAIKETKLEPPLDQQIPILEKMVQDSQLEMRALLLHLRPLGLKDKSLGEGIKDLVIDLQKKVPMKVVHEIQDFKVPKGIEDHLFRITQEAISNTLRHSNGTKVTVELFNKDDYLLLRIQDNGKGFNVDEKLEQSYGLKNMRERALEIGATFHIVSLPDSGTRIEVKAPLNKEDSYDD	9921	347	Sensor protein VraS	vraS	8	0	259	9	100	3.35821	1	inf	1	2m-n PE001 87-950 BK2448 USA500 18-432 PP1259 49-715		ERR731099 SRR4195752 C1407 MRSA_S9 SRR5244801 ERR234953 C1543 ERR554599 C2403 SRR5244716 SRR5244859 ERR134796 CA12 E396 MRSA_S7 SRR3194889 SRR5244711 01_19 MRSA_S14 SRR5244954 ERR554567 C679 CA15 SRR4195760 SRR5244733 SRR5244795 SRR5244792 ERR134844 MRSA_S13 ERR1589247 SRR4195757 ERR743109 65_669 ERR256875 ERR1535343 C329 USFL079 ERR1715399 MRSA_S11 ERR1753505 ERR1597906 SRR5244693 ERR554530 ERR1715363 ERR249328 SRR5244867 ERR554598 ERR237716 ERR2072360 C123 C2304 ERR237719 C1768 SRR5244811 SRR5110365 SRR5244712 ERR554244 ERR1040909 SRR5244734 HUV05 MRSA131 M120 SRR4195758 ERR573168 05_25 99_06 SRR5244917 ERR714858 C1782 CM94 ERR554747 SRR5244782 ERR237668 C1058 E1470 ERR1712339 SRR4195756 ERR1715362 SRR5244837 ERR1589255 SRR5244832 SRR5244689 MRSA_S15 ERR1535358 SRR5244902 ERR554559 ERR1712341 ERR2072503 ERR554544 SRR5244848 ERR554614 07_15 ERR554729 ERR332190 ERR554582 ERR230349 SRR5244869 SRR5244794 SRR5244799 SRR5244721 SRR5244862 ERR422886 HUV07 RH238 ERR554583 SRR5244783 ERR1595731 ERR237718 ERR134781 C1762 C1555 SRR4195754 UV1151 SRR5244715 ERR234916 CM167 ERR1197492 ERR554552 SRR5244899 01_41 UV699 STV600L ERR137331 SRR1178244 ERR134678 SRR5244676 ERR554746 ERR1589254 ERR1535344 SRR5244871 ERR134820 C1410 SRR5244828 ERR593830 SRR5244819 ERR1040793 ERR716971 ERR1595729 USFL078 ERR1715412 SRR5244951 ERR1753504 C1667 UC334 ERR737279 P210213_110 ERR1589245 ERR554574 ERR230292 ERR302773 SRR5244880 ERR1041111 V2200 ERR134669 ERR230313 ERR137917 ERR554526 ERR554730 SRR5244841 ERR249311 SRR5244836 UV695 ERR1589252 MRSA_S17 ERR163516 SRR5244912 ERR1723877 ERR163470 ERR554786 MRSA_S1 SRR3194890 C8879 SRR5244817 ERR554728 Col52_A5 BK2561B SRR5244701 SRR5244945 SRR5244691 ERR554558 SRR4195759 MRSA_S26 ERR422946 SRR5244798 CA17 SRR5244704 USFL264 CA14 ERR422959 SRR5244839 SRR5244722 ERR2072490 99_48 SRR1014714 ERR554356 HUV01 SRR5244947 ERR1589243 MRSA_S24 SRR5244702 C1979 M121 E404 ERR1535380 SRR5244900 USFL101 C1675 C1440 ERR376894 SRR5244695 ERR256877 C2485 C1396 SRR5244854 SRR5110367 SRR5244921 ERR134838 ERR743203 ERR1535377 ERR554615 SRR5244784 C1427 ERR1589244 PE009 ERR1040960 ERR237657 C2191 ERR554290 SRR5244786 STV073L ERR134842 SRR5244717 ERR1195835 ERR554744 V1859 SRR5244827 ERR742992 ERR137947 ERR439277 UE201 UV170 MRSA_S2 SRR5244686 M109 SRR4195761 ERR134773 MRSA_S19 SRR5244946 SRR5244818 C2701 ERR302841 ERR829988 SRR497495 ERR743210 ERR554428 ERR573128 C1378 SA_210 C186	H2 ERR134761 HUV03 ERR137937 C1504 ERR702179 ERR715146 ERR137923 ERR134840	ERR1040793_02197 Sensor protein VraS UC334_13740 Sensor protein VraS SRR5244867_23460 Sensor protein VraS ERR1589252_01603 Sensor protein VraS SRR5244836_21760 Sensor protein VraS SRR5244837_21360 Sensor protein VraS SRR497495_08800 Sensor protein VraS USFL101_18740 Sensor protein VraS C679_02920 Sensor protein VraS ERR1197492_01640 Sensor protein VraS Col52_A5_18640 Sensor protein VraS ERR249311_02037 Sensor protein VraS V2200_18760 Sensor protein VraS 99_06_12810 Sensor protein VraS ERR1597906_01640 Sensor protein VraS SRR5244912_21300 Sensor protein VraS SRR5244704_20550 Sensor protein VraS ERR237716_02496 Sensor protein VraS MRSA_S9_22970 Sensor protein VraS UV695_25650 Sensor protein VraS MRSA131_20050 Sensor protein VraS ERR573168_01560 Sensor protein VraS C1762_22290 Sensor protein VraS ERR2072490_08330 Sensor protein VraS ERR731099_02495 Sensor protein VraS ERR1195835_01971 Sensor protein VraS UE201_12200 Sensor protein VraS SRR5244862_21150 Sensor protein VraS C1440_25910 Sensor protein VraS ERR554552_02511 Sensor protein VraS ERR134796_02163 Sensor protein VraS ERR737279_01424 Sensor protein VraS SRR5244832_21670 Sensor protein VraS SRR5244702_19750 Sensor protein VraS C1410_22060 Sensor protein VraS SRR5244686_13570 Sensor protein VraS SRR5244945_21580 Sensor protein VraS ERR1715362_01952 Sensor protein VraS SRR5244917_14660 Sensor protein VraS SRR5244946_22040 Sensor protein VraS SRR5244676_15100 Sensor protein VraS ERR422886_01502 Sensor protein VraS 99_48_03020 Sensor protein VraS ERR1589255_02040 Sensor protein VraS SRR5244701_20970 Sensor protein VraS ERR234953_01929 Sensor protein VraS SRR5244828_21550 Sensor protein VraS SRR4195761_02137 Sensor protein VraS ERR230349_01414 Sensor protein VraS ERR1589254_02238 Sensor protein VraS SRR5244947_19120 Sensor protein VraS E1470_23030 Sensor protein VraS UV1151_12460 Sensor protein VraS MRSA_S19_22100 Sensor protein VraS ERR1715363_02608 Sensor protein VraS ERR554290_02523 Sensor protein VraS ERR163516_02634 Sensor protein VraS BK2448_21750 Sensor protein VraS 05_25_04930 Sensor protein VraS SA_210_02220 Sensor protein VraS SRR4195760_02471 Sensor protein VraS ERR573128_02482 Sensor protein VraS P210213_110_04620 Sensor protein VraS C1396_22940 Sensor protein VraS ERR422946_02094 Sensor protein VraS SRR5244902_17570 Sensor protein VraS ERR237668_02511 Sensor protein VraS ERR2072503_12020 Sensor protein VraS SRR5244689_24870 Sensor protein VraS ERR134773_00100 Sensor protein VraS MRSA_S14_23230 Sensor protein VraS SRR5244715_22290 Sensor protein VraS C1407_18620 Sensor protein VraS SRR5244691_15260 Sensor protein VraS ERR743109_01439 Sensor protein VraS ERR554544_02456 Sensor protein VraS MRSA_S15_23040 Sensor protein VraS ERR714858_01441 Sensor protein VraS MRSA_S1_23920 Sensor protein VraS ERR234916_02060 Sensor protein VraS ERR134842_01489 Sensor protein VraS ERR134781_01042 Sensor protein VraS MRSA_S2_24860 Sensor protein VraS ERR1535377_02044 Sensor protein VraS C2403_26720 Sensor protein VraS 49-715_22180 Sensor protein VraS SRR5244716_13320 Sensor protein VraS SRR5244900_17130 Sensor protein VraS SRR5244951_24060 Sensor protein VraS CM167_17940 Sensor protein VraS ERR230292_02029 Sensor protein VraS MRSA_S17_23850 Sensor protein VraS ERR554428_02491 Sensor protein VraS C1979_15200 Sensor protein VraS V1859_10010 Sensor protein VraS PP1259_24510 Sensor protein VraS SRR5244693_11840 Sensor protein VraS ERR1589243_01684 Sensor protein VraS SRR5244717_22700 Sensor protein VraS SRR5244827_22510 Sensor protein VraS M109_04850 Sensor protein VraS ERR554559_02473 Sensor protein VraS ERR163470_01443 Sensor protein VraS USFL079_21400 Sensor protein VraS MRSA_S11_22880 Sensor protein VraS USFL264_21350 Sensor protein VraS SRR5244869_17550 Sensor protein VraS ERR554744_01665 Sensor protein VraS SRR5244695_22250 Sensor protein VraS SRR5244711_20690 Sensor protein VraS ERR1589245_01210 Sensor protein VraS SRR5244839_22700 Sensor protein VraS C1378_18630 Sensor protein VraS ERR137331_02528 Sensor protein VraS USFL078_18350 Sensor protein VraS ERR1715399_02289 Sensor protein VraS C1782_10050 Sensor protein VraS ERR554558_01494 Sensor protein VraS ERR1712339_01703 Sensor protein VraS ERR716971_02473 Sensor protein VraS ERR1040960_10530 Sensor protein VraS C2191_12790 Sensor protein VraS C1768_09230 Sensor protein VraS SRR5244871_26480 Sensor protein VraS UV699_03860 Sensor protein VraS ERR1589244_02145 Sensor protein VraS ERR230313_01547 Sensor protein VraS ERR554356_02478 Sensor protein VraS ERR1589247_02204 Sensor protein VraS SRR5244954_22240 Sensor protein VraS CM94_23260 Sensor protein VraS ERR554746_02565 Sensor protein VraS ERR237718_02575 Sensor protein VraS ERR134844_01775 Sensor protein VraS MRSA_S7_23810 Sensor protein VraS MRSA_S13_19220 Sensor protein VraS SRR5244880_22250 Sensor protein VraS SRR5244712_25000 Sensor protein VraS C1058_22220 Sensor protein VraS ERR376894_02217 Sensor protein VraS ERR1715412_02459 Sensor protein VraS ERR1535380_01617 Sensor protein VraS ERR237719_02294 Sensor protein VraS ERR554747_02462 Sensor protein VraS ERR593830_21390 Sensor protein VraS SRR5244899_24510 Sensor protein VraS ERR422959_01463 Sensor protein VraS SRR5244722_18630 Sensor protein VraS E396_14370 Sensor protein VraS CA15_18790 Sensor protein VraS ERR1535343_01798 Sensor protein VraS ERR554599_02202 Sensor protein VraS SRR5244799_18550 Sensor protein VraS ERR302773_01111 Sensor protein VraS ERR742992_16310 Sensor protein VraS 65_669_16550 Sensor protein VraS CA14_06510 Sensor protein VraS C2304_03090 Sensor protein VraS 07_15_06290 Sensor protein VraS SRR5244798_17060 Sensor protein VraS SRR1014714_22250 Sensor protein VraS ERR256877_02250 Sensor protein VraS ERR554598_02500 Sensor protein VraS ERR554786_01273 Sensor protein VraS ERR302841_01650 Sensor protein VraS C186_08920 Sensor protein VraS C1667_17400 Sensor protein VraS ERR1712341_01422 Sensor protein VraS ERR554582_02527 Sensor protein VraS CA17_04110 Sensor protein VraS ERR1535358_02443 Sensor protein VraS M121_19740 Sensor protein VraS SRR5244841_13910 Sensor protein VraS 01_19_10990 Sensor protein VraS ERR134678_02529 Sensor protein VraS SRR4195759_23020 Sensor protein VraS SRR5244782_22950 Sensor protein VraS E404_02760 Sensor protein VraS SRR3194890_17590 Sensor protein VraS ERR256875_01345 Sensor protein VraS PE001_16130 Sensor protein VraS SRR5244859_17270 Sensor protein VraS UV170_17980 Sensor protein VraS SRR5244783_17290 Sensor protein VraS SRR4195758_24850 Sensor protein VraS SRR5244811_25440 Sensor protein VraS SRR5244721_22680 Sensor protein VraS M120_14050 Sensor protein VraS SRR3194889_12950 Sensor protein VraS ERR554583_02484 Sensor protein VraS SRR1178244_21830 Sensor protein VraS C123_09740 Sensor protein VraS ERR554244_01776 Sensor protein VraS ERR134838_01979 Sensor protein VraS SRR5244817_21180 Sensor protein VraS ERR829988_24350 Sensor protein VraS ERR249328_02103 Sensor protein VraS 18-432_21420 Sensor protein VraS SRR5110367_20400 Sensor protein VraS MRSA_S26_23990 Sensor protein VraS ERR1041111_26550 Sensor protein VraS ERR134820_02474 Sensor protein VraS C1543_10190 Sensor protein VraS SRR5244784_25280 Sensor protein VraS ERR554526_02501 Sensor protein VraS ERR554574_02507 Sensor protein VraS CA12_18830 Sensor protein VraS ERR1535344_01995 Sensor protein VraS SRR5244786_16610 Sensor protein VraS ERR743203_24280 Sensor protein VraS STV600L_25310 Sensor protein VraS USA500_20270 Sensor protein VraS MRSA_S24_22190 Sensor protein VraS SRR5110365_21320 Sensor protein VraS C1555_18990 Sensor protein VraS SRR5244792_24860 Sensor protein VraS ERR137917_01022 Sensor protein VraS PE009_11360 Sensor protein VraS RH238_13210 Sensor protein VraS ERR554530_02032 Sensor protein VraS ERR1753504_01844 Sensor protein VraS SRR5244848_19970 Sensor protein VraS SRR5244819_25080 Sensor protein VraS C329_12820 Sensor protein VraS HUV07_08430 Sensor protein VraS 01_41_03360 Sensor protein VraS STV073L_23970 Sensor protein VraS ERR137947_01577 Sensor protein VraS SRR5244801_18520 Sensor protein VraS ERR134669_02482 Sensor protein VraS SRR5244818_13670 Sensor protein VraS ERR1753505_01985 Sensor protein VraS ERR1040909_01766 Sensor protein VraS C2485_18080 Sensor protein VraS ERR2072360_22370 Sensor protein VraS SRR4195752_23520 Sensor protein VraS HUV05_18830 Sensor protein VraS C1675_03650 Sensor protein VraS ERR237657_02510 Sensor protein VraS ERR332190_02531 Sensor protein VraS SRR5244733_21290 Sensor protein VraS ERR439277_01463 Sensor protein VraS BK2561B_00790 Sensor protein VraS 2m-n_20740 Sensor protein VraS C1427_23970 Sensor protein VraS ERR554728_02496 Sensor protein VraS SRR5244854_24790 Sensor protein VraS SRR4195754_21300 Sensor protein VraS ERR554730_02510 Sensor protein VraS SRR5244734_20650 Sensor protein VraS ERR554729_02526 Sensor protein VraS 87-950_21050 Sensor protein VraS SRR5244921_25220 Sensor protein VraS ERR743210_24690 Sensor protein VraS SRR5244795_23030 Sensor protein VraS ERR1595729_01552 Sensor protein VraS ERR1723877_02291 Sensor protein VraS ERR554615_02509 Sensor protein VraS SRR4195757_22030 Sensor protein VraS C8879_18720 Sensor protein VraS ERR554567_02514 Sensor protein VraS C2701_00250 Sensor protein VraS SRR5244794_21960 Sensor protein VraS HUV01_13850 Sensor protein VraS SRR4195756_22250 Sensor protein VraS ERR554614_02531 Sensor protein VraS ERR1595731_02444 Sensor protein VraS
MTIKVLFVDDHEMVRIGISSYLSTQSDIEVVGEGASGKEAIAKAHELKPDLILMDLLMDDMDGVEATTQIKKDLPQIKVLMLTSFIEDKEVYRALDAGVDSYILKTTSAKDIADAVRKTSRGESVFEPEVLVKMRNRMKKRAELYEMLTEREMEILLLIAKGYSNQEIASASHITIKTVKTHVSNILSKLEVQDRTQAVIYAFQHNLIQ	2727	209	Response regulator protein VraR	vraR	8	0	253	15	100	5.59701	1	inf	1	2m-n PE001 87-950 BK2448 USA500 18-432 PP1259 49-715		ERR731099 SRR4195752 C1407 MRSA_S9 SRR5244801 ERR234953 C1543 ERR554599 C2403 SRR5244716 SRR5244859 ERR134796 CA12 E396 SRR3194889 SRR5244711 01_19 MRSA_S14 SRR5244954 ERR554567 C679 CA15 SRR4195760 SRR5244733 SRR5244795 SRR5244792 ERR134844 MRSA_S13 ERR1589247 ERR743109 65_669 ERR256875 ERR1535343 C329 USFL079 ERR1715399 ERR1753505 ERR1597906 SRR5244693 ERR554530 ERR1715363 ERR249328 SRR5244867 ERR554598 ERR237716 ERR2072360 C123 C2304 ERR237719 C1768 SRR5244811 SRR5110365 SRR5244712 ERR554244 ERR1040909 SRR5244734 HUV05 MRSA131 M120 SRR4195758 ERR573168 05_25 99_06 SRR5244917 ERR714858 C1782 CM94 ERR554747 SRR5244782 ERR237668 C1058 E1470 ERR1712339 SRR4195756 ERR1715362 SRR5244837 ERR1589255 SRR5244832 SRR5244689 MRSA_S15 ERR1535358 SRR5244902 ERR554559 ERR1712341 ERR2072503 ERR554544 SRR5244848 ERR554614 07_15 ERR554729 ERR332190 ERR554582 ERR230349 SRR5244869 SRR5244794 SRR5244799 SRR5244721 SRR5244862 ERR422886 HUV07 RH238 ERR554583 SRR5244783 ERR1595731 ERR237718 ERR134781 C1762 C1555 SRR4195754 UV1151 SRR5244715 ERR234916 CM167 ERR1197492 ERR554552 SRR5244899 01_41 UV699 STV600L ERR137331 SRR1178244 SRR5244676 ERR554746 ERR1589254 ERR1535344 SRR5244871 C1410 SRR5244828 ERR593830 SRR5244819 ERR1040793 ERR716971 USFL078 ERR1715412 SRR5244951 ERR1753504 C1667 UC334 ERR737279 P210213_110 ERR1589245 ERR554574 ERR230292 ERR302773 SRR5244880 ERR1041111 V2200 ERR230313 ERR137917 ERR554526 ERR554730 SRR5244841 ERR249311 SRR5244836 UV695 ERR1589252 MRSA_S17 ERR163516 SRR5244912 ERR1723877 ERR163470 ERR554786 MRSA_S1 SRR3194890 C8879 SRR5244817 ERR554728 Col52_A5 BK2561B SRR5244701 SRR5244945 SRR5244691 ERR554558 SRR4195759 MRSA_S26 ERR422946 SRR5244798 CA17 SRR5244704 USFL264 CA14 ERR422959 SRR5244839 SRR5244722 ERR2072490 99_48 SRR1014714 ERR554356 HUV01 SRR5244947 ERR1589243 MRSA_S24 SRR5244702 C1979 M121 C1504 ERR1535380 SRR5244900 USFL101 C1675 C1440 ERR376894 SRR5244695 ERR256877 C2485 C1396 SRR5244854 SRR5110367 SRR5244921 ERR134838 ERR743203 ERR1535377 ERR554615 SRR5244784 C1427 ERR1589244 PE009 ERR1040960 ERR237657 C2191 ERR554290 SRR5244786 STV073L ERR134842 SRR5244717 ERR1195835 ERR554744 V1859 SRR5244827 ERR742992 ERR137947 ERR439277 UE201 UV170 MRSA_S2 SRR5244686 M109 HUV03 SRR4195761 ERR134773 MRSA_S19 SRR5244946 SRR5244818 C2701 ERR302841 ERR829988 SRR497495 ERR743210 ERR554428 ERR573128 C1378 SA_210 C186	H2 E404 ERR134761 SRR4195757 ERR134678 ERR1595729 MRSA_S11 ERR134820 ERR137937 ERR702179 ERR715146 ERR137923 ERR134840 MRSA_S7 ERR134669	ERR1040793_02198 Response regulator protein VraR UC334_13730 Response regulator protein VraR SRR5244867_23450 Response regulator protein VraR ERR1589252_01602 Response regulator protein VraR SRR5244836_21750 Response regulator protein VraR SRR5244837_21350 Response regulator protein VraR SRR497495_08810 Response regulator protein VraR USFL101_18750 Response regulator protein VraR C679_02910 Response regulator protein VraR ERR1197492_01641 Response regulator protein VraR Col52_A5_18630 Response regulator protein VraR ERR249311_02038 Response regulator protein VraR V2200_18750 Response regulator protein VraR 99_06_12800 Response regulator protein VraR ERR1597906_01641 Response regulator protein VraR SRR5244912_21290 Response regulator protein VraR SRR5244704_20560 Response regulator protein VraR ERR237716_02495 Response regulator protein VraR MRSA_S9_22980 Response regulator protein VraR UV695_25640 Response regulator protein VraR MRSA131_20060 Response regulator protein VraR ERR573168_01559 Response regulator protein VraR C1762_22280 Response regulator protein VraR ERR2072490_08340 Response regulator protein VraR ERR731099_02496 Response regulator protein VraR ERR1195835_01970 Response regulator protein VraR UE201_12190 Response regulator protein VraR SRR5244862_21160 Response regulator protein VraR C1440_25920 Response regulator protein VraR ERR554552_02510 Response regulator protein VraR ERR134796_02162 Response regulator protein VraR ERR737279_01423 Response regulator protein VraR SRR5244832_21660 Response regulator protein VraR SRR5244702_19760 Response regulator protein VraR C1410_22050 Response regulator protein VraR SRR5244686_13560 Response regulator protein VraR SRR5244945_21570 Response regulator protein VraR ERR1715362_01951 Response regulator protein VraR SRR5244917_14650 Response regulator protein VraR SRR5244946_22030 Response regulator protein VraR SRR5244676_15090 Response regulator protein VraR ERR422886_01503 Response regulator protein VraR 99_48_03030 Response regulator protein VraR ERR1589255_02041 Response regulator protein VraR SRR5244701_20980 Response regulator protein VraR ERR234953_01930 Response regulator protein VraR SRR5244828_21540 Response regulator protein VraR SRR4195761_02136 Response regulator protein VraR ERR230349_01415 Response regulator protein VraR ERR1589254_02239 Response regulator protein VraR SRR5244947_19110 Response regulator protein VraR E1470_23020 Response regulator protein VraR UV1151_12450 Response regulator protein VraR MRSA_S19_22090 Response regulator protein VraR ERR1715363_02609 Response regulator protein VraR ERR554290_02522 Response regulator protein VraR ERR163516_02633 Response regulator protein VraR BK2448_21740 Response regulator protein VraR 05_25_04920 Response regulator protein VraR SA_210_02230 Response regulator protein VraR SRR4195760_02470 Response regulator protein VraR ERR573128_02481 Response regulator protein VraR P210213_110_04630 Response regulator protein VraR C1396_22930 Response regulator protein VraR ERR422946_02093 Response regulator protein VraR SRR5244902_17580 Response regulator protein VraR ERR237668_02510 Response regulator protein VraR ERR2072503_12030 Response regulator protein VraR SRR5244689_24860 Response regulator protein VraR ERR134773_00099 Response regulator protein VraR MRSA_S14_23240 Response regulator protein VraR SRR5244715_22280 Response regulator protein VraR C1407_18630 Response regulator protein VraR SRR5244691_15250 Response regulator protein VraR ERR743109_01440 Response regulator protein VraR ERR554544_02457 Response regulator protein VraR MRSA_S15_23030 Response regulator protein VraR ERR714858_01442 Response regulator protein VraR MRSA_S1_23930 Response regulator protein VraR ERR234916_02059 Response regulator protein VraR ERR134842_01488 Response regulator protein VraR ERR134781_01041 Response regulator protein VraR MRSA_S2_24870 Response regulator protein VraR ERR1535377_02043 Response regulator protein VraR C2403_26730 Response regulator protein VraR 49-715_22190 Response regulator protein VraR SRR5244716_13310 Response regulator protein VraR SRR5244900_17140 Response regulator protein VraR SRR5244951_24070 Response regulator protein VraR CM167_17950 Response regulator protein VraR ERR230292_02028 Response regulator protein VraR MRSA_S17_23860 Response regulator protein VraR ERR554428_02490 Response regulator protein VraR C1979_15210 Response regulator protein VraR V1859_10020 Response regulator protein VraR PP1259_24520 Response regulator protein VraR SRR5244693_11830 Response regulator protein VraR ERR1589243_01685 Response regulator protein VraR SRR5244717_22710 Response regulator protein VraR SRR5244827_22500 Response regulator protein VraR M109_04840 Response regulator protein VraR ERR554559_02472 Response regulator protein VraR ERR163470_01442 Response regulator protein VraR USFL079_21410 Response regulator protein VraR USFL264_21360 Response regulator protein VraR SRR5244869_17560 Response regulator protein VraR ERR554744_01666 Response regulator protein VraR SRR5244695_22260 Response regulator protein VraR SRR5244711_20680 Response regulator protein VraR ERR1589245_01209 Response regulator protein VraR SRR5244839_22690 Response regulator protein VraR C1378_18640 Response regulator protein VraR ERR137331_02529 Response regulator protein VraR USFL078_18360 Response regulator protein VraR ERR1715399_02288 Response regulator protein VraR C1782_10060 Response regulator protein VraR ERR554558_01495 Response regulator protein VraR ERR1712339_01704 Response regulator protein VraR ERR716971_02472 Response regulator protein VraR ERR1040960_10520 Response regulator protein VraR C2191_12800 Response regulator protein VraR C1768_09220 Response regulator protein VraR SRR5244871_26470 Response regulator protein VraR UV699_03850 Response regulator protein VraR ERR1589244_02144 Response regulator protein VraR ERR230313_01546 Response regulator protein VraR ERR554356_02479 Response regulator protein VraR ERR1589247_02205 Response regulator protein VraR SRR5244954_22250 Response regulator protein VraR CM94_23250 Response regulator protein VraR ERR554746_02566 Response regulator protein VraR ERR237718_02574 Response regulator protein VraR ERR134844_01774 Response regulator protein VraR MRSA_S13_19210 Response regulator protein VraR SRR5244880_22240 Response regulator protein VraR SRR5244712_24990 Response regulator protein VraR C1058_22230 Response regulator protein VraR ERR376894_02216 Response regulator protein VraR ERR1715412_02460 Response regulator protein VraR ERR1535380_01616 Response regulator protein VraR ERR237719_02295 Response regulator protein VraR ERR554747_02463 Response regulator protein VraR ERR593830_21400 Response regulator protein VraR SRR5244899_24520 Response regulator protein VraR ERR422959_01464 Response regulator protein VraR SRR5244722_18640 Response regulator protein VraR E396_14360 Response regulator protein VraR CA15_18780 Response regulator protein VraR ERR1535343_01799 Response regulator protein VraR ERR554599_02201 Response regulator protein VraR SRR5244799_18540 Response regulator protein VraR ERR302773_01112 Response regulator protein VraR ERR742992_16320 Response regulator protein VraR 65_669_16540 Response regulator protein VraR CA14_06500 Response regulator protein VraR C2304_03100 Response regulator protein VraR 07_15_06300 Response regulator protein VraR SRR5244798_17070 Response regulator protein VraR SRR1014714_22260 Response regulator protein VraR ERR256877_02249 Response regulator protein VraR ERR554598_02499 Response regulator protein VraR ERR554786_01272 Response regulator protein VraR ERR302841_01649 Response regulator protein VraR C186_08910 Response regulator protein VraR C1667_17390 Response regulator protein VraR ERR1712341_01421 Response regulator protein VraR ERR554582_02528 Response regulator protein VraR CA17_04100 Response regulator protein VraR ERR1535358_02442 Response regulator protein VraR M121_19730 Response regulator protein VraR SRR5244841_13920 Response regulator protein VraR 01_19_11000 Response regulator protein VraR SRR4195759_23030 Response regulator protein VraR SRR5244782_22960 Response regulator protein VraR SRR3194890_17580 Response regulator protein VraR ERR256875_01344 Response regulator protein VraR PE001_16120 Response regulator protein VraR SRR5244859_17280 Response regulator protein VraR UV170_17970 Response regulator protein VraR SRR5244783_17300 Response regulator protein VraR SRR4195758_24840 Response regulator protein VraR SRR5244811_25430 Response regulator protein VraR SRR5244721_22690 Response regulator protein VraR M120_14060 Response regulator protein VraR SRR3194889_12940 Response regulator protein VraR ERR554583_02485 Response regulator protein VraR SRR1178244_21840 Response regulator protein VraR C123_09750 Response regulator protein VraR ERR554244_01777 Response regulator protein VraR ERR134838_01980 Response regulator protein VraR SRR5244817_21190 Response regulator protein VraR ERR829988_24360 Response regulator protein VraR ERR249328_02104 Response regulator protein VraR 18-432_21430 Response regulator protein VraR SRR5110367_20390 Response regulator protein VraR MRSA_S26_24000 Response regulator protein VraR ERR1041111_26560 Response regulator protein VraR C1543_10200 Response regulator protein VraR SRR5244784_25270 Response regulator protein VraR ERR554526_02500 Response regulator protein VraR ERR554574_02506 Response regulator protein VraR CA12_18820 Response regulator protein VraR ERR1535344_01996 Response regulator protein VraR SRR5244786_16620 Response regulator protein VraR ERR743203_24270 Response regulator protein VraR STV600L_25300 Response regulator protein VraR USA500_20260 Response regulator protein VraR MRSA_S24_22180 Response regulator protein VraR SRR5110365_21330 Response regulator protein VraR C1504_02800 Response regulator protein VraR C1555_18980 Response regulator protein VraR SRR5244792_24870 Response regulator protein VraR ERR137917_01023 Response regulator protein VraR PE009_11370 Response regulator protein VraR RH238_13200 Response regulator protein VraR ERR554530_02033 Response regulator protein VraR ERR1753504_01843 Response regulator protein VraR SRR5244848_19960 Response regulator protein VraR SRR5244819_25070 Response regulator protein VraR C329_12810 Response regulator protein VraR HUV07_08420 Response regulator protein VraR 01_41_03350 Response regulator protein VraR STV073L_23980 Response regulator protein VraR ERR137947_01576 Response regulator protein VraR SRR5244801_18530 Response regulator protein VraR SRR5244818_13660 Response regulator protein VraR ERR1753505_01984 Response regulator protein VraR ERR1040909_01767 Response regulator protein VraR C2485_18090 Response regulator protein VraR ERR2072360_22380 Response regulator protein VraR SRR4195752_23530 Response regulator protein VraR HUV05_18820 Response regulator protein VraR C1675_03640 Response regulator protein VraR ERR237657_02511 Response regulator protein VraR ERR332190_02530 Response regulator protein VraR SRR5244733_21280 Response regulator protein VraR ERR439277_01464 Response regulator protein VraR BK2561B_00800 Response regulator protein VraR 2m-n_20730 Response regulator protein VraR C1427_23960 Response regulator protein VraR ERR554728_02495 Response regulator protein VraR SRR5244854_24800 Response regulator protein VraR SRR4195754_21290 Response regulator protein VraR HUV03_02510 Response regulator protein VraR ERR554730_02509 Response regulator protein VraR SRR5244734_20640 Response regulator protein VraR ERR554729_02525 Response regulator protein VraR 87-950_21040 Response regulator protein VraR SRR5244921_25210 Response regulator protein VraR ERR743210_24700 Response regulator protein VraR SRR5244795_23020 Response regulator protein VraR ERR1723877_02290 Response regulator protein VraR ERR554615_02508 Response regulator protein VraR C8879_18710 Response regulator protein VraR ERR554567_02515 Response regulator protein VraR C2701_00240 Response regulator protein VraR SRR5244794_21950 Response regulator protein VraR HUV01_13840 Response regulator protein VraR SRR4195756_22260 Response regulator protein VraR ERR554614_02530 Response regulator protein VraR ERR1595731_02445 Response regulator protein VraR
MSKKDHSSSKYLNSVKEAQEESKKKNKSNPKIDVDRTYIEPQQFQSKKPKKDDQVFFLSRLNKPAKYKKDSNFLSYLIYRIGKDDASGLAAQMTYHFVLAMFPMLLFLLTLLPFFNIKQSQITNMLSNAPAETSTLIKSVIGDITQNSSGGLLSIGLILAIWSASNGMTAIMNSFNVAYDVEDSRNGIVLKLLSVVFTVVMGVVFVVALALPTLGSVISHFLFGPLGFDEQVKWIFNLIRIVLPIIIIFIIFIVLYSVAPNVKTKLKSVLPGAVFTSIIWLAGSFGFGWYISNFGNYSKTYGSIAGIIILLLWLYITSFIIIVGAEINAIIHQRSVIKGKTPEEAALEHDDNNKNHYNENTRYEYDEDSNATHQRTYHVDEHPSDTYPEDDKNIKDKIVDKLKKD	6834	405	hypothetical protein	group_20276	7	1	252	16	87.5	5.97015	0.40272	0.444444	1	2m-n 87-950 BK2448 USA500 18-432 PP1259 49-715	PE001	ERR731099 SRR4195752 C1407 MRSA_S9 SRR5244801 ERR234953 C1543 ERR554599 C2403 SRR5244716 SRR5244859 ERR134796 CA12 E396 MRSA_S7 SRR3194889 SRR5244711 01_19 MRSA_S14 SRR5244954 ERR554567 C679 SRR4195760 SRR5244733 SRR5244795 SRR5244792 ERR134844 MRSA_S13 ERR1589247 SRR4195757 ERR743109 65_669 ERR256875 ERR1535343 C329 USFL079 ERR1715399 MRSA_S11 ERR1753505 ERR1597906 SRR5244693 ERR554530 ERR1715363 ERR249328 SRR5244867 ERR554598 ERR237716 ERR2072360 C123 C2304 ERR237719 C1768 SRR5244811 SRR5110365 SRR5244712 ERR554244 ERR1040909 SRR5244734 HUV05 MRSA131 M120 SRR4195758 ERR573168 05_25 99_06 SRR5244917 ERR714858 C1782 CM94 ERR554747 SRR5244782 ERR237668 C1058 E1470 ERR1712339 SRR4195756 ERR1715362 SRR5244837 ERR1589255 SRR5244832 SRR5244689 MRSA_S15 ERR1535358 SRR5244902 ERR554559 ERR1712341 ERR2072503 ERR554544 SRR5244848 ERR554614 07_15 ERR554729 ERR332190 ERR554582 ERR230349 SRR5244869 SRR5244794 SRR5244799 SRR5244721 SRR5244862 ERR422886 HUV07 RH238 ERR554583 SRR5244783 ERR1595731 ERR237718 ERR134781 C1762 C1555 SRR4195754 UV1151 SRR5244715 ERR234916 ERR1197492 ERR554552 SRR5244899 01_41 UV699 ERR137331 SRR1178244 ERR134678 SRR5244676 ERR554746 ERR1589254 ERR1535344 SRR5244871 ERR134820 C1410 SRR5244828 ERR593830 SRR5244819 ERR1040793 ERR716971 ERR1595729 USFL078 ERR1715412 SRR5244951 ERR1753504 UC334 ERR737279 P210213_110 ERR1589245 ERR554574 ERR230292 ERR302773 SRR5244880 ERR1041111 V2200 ERR134669 ERR230313 ERR137917 ERR554526 ERR554730 SRR5244841 ERR249311 SRR5244836 ERR1589252 MRSA_S17 ERR163516 SRR5244912 ERR1723877 ERR163470 ERR554786 MRSA_S1 SRR3194890 C8879 SRR5244817 ERR554728 Col52_A5 BK2561B SRR5244701 SRR5244945 SRR5244691 ERR554558 SRR4195759 MRSA_S26 ERR422946 SRR5244798 CA17 SRR5244704 USFL264 CA14 ERR422959 SRR5244839 SRR5244722 ERR2072490 99_48 SRR1014714 ERR554356 HUV01 SRR5244947 ERR1589243 MRSA_S24 SRR5244702 C1979 M121 E404 ERR1535380 SRR5244900 USFL101 C1440 ERR376894 SRR5244695 ERR256877 C2485 C1396 SRR5244854 SRR5110367 SRR5244921 ERR134838 ERR743203 ERR1535377 ERR554615 SRR5244784 C1427 ERR1589244 PE009 ERR1040960 ERR237657 C2191 ERR554290 SRR5244786 STV073L ERR134842 SRR5244717 ERR1195835 ERR554744 V1859 SRR5244827 ERR742992 ERR137947 ERR439277 UE201 MRSA_S2 SRR5244686 M109 HUV03 SRR4195761 MRSA_S19 SRR5244946 SRR5244818 C2701 ERR302841 ERR829988 SRR497495 ERR743210 ERR554428 ERR573128 C1378 SA_210 ERR134773	H2 ERR134761 STV600L C1667 ERR137937 CA15 ERR715146 UV170 UV695 C1504 ERR702179 C1675 ERR137923 CM167 ERR134840 C186	ERR1040793_02199 hypothetical protein UC334_13720 hypothetical protein SRR5244867_23440 hypothetical protein ERR1589252_01601 hypothetical protein SRR5244836_21740 hypothetical protein SRR5244837_21340 hypothetical protein SRR497495_08820 hypothetical protein USFL101_18760 hypothetical protein C679_02900 hypothetical protein ERR1197492_01642 hypothetical protein Col52_A5_18620 hypothetical protein ERR249311_02039 hypothetical protein V2200_18740 hypothetical protein 99_06_12790 hypothetical protein ERR1597906_01642 hypothetical protein SRR5244912_21280 hypothetical protein SRR5244704_20570 hypothetical protein ERR237716_02494 hypothetical protein MRSA_S9_22990 hypothetical protein MRSA131_20070 hypothetical protein ERR573168_01558 hypothetical protein C1762_22270 hypothetical protein ERR2072490_08350 hypothetical protein ERR731099_02497 hypothetical protein ERR1195835_01969 hypothetical protein UE201_12180 hypothetical protein SRR5244862_21170 hypothetical protein C1440_25930 hypothetical protein ERR554552_02509 hypothetical protein ERR134796_02161 hypothetical protein ERR737279_01422 hypothetical protein SRR5244832_21650 hypothetical protein SRR5244702_19770 hypothetical protein C1410_22040 hypothetical protein SRR5244686_13550 hypothetical protein SRR5244945_21560 hypothetical protein ERR1715362_01950 hypothetical protein SRR5244917_14640 hypothetical protein SRR5244946_22020 hypothetical protein SRR5244676_15080 hypothetical protein ERR422886_01504 hypothetical protein 99_48_03040 hypothetical protein ERR1589255_02042 hypothetical protein SRR5244701_20990 hypothetical protein ERR234953_01931 hypothetical protein SRR5244828_21530 hypothetical protein SRR4195761_02135 hypothetical protein ERR230349_01416 hypothetical protein ERR1589254_02240 hypothetical protein SRR5244947_19100 hypothetical protein E1470_23010 hypothetical protein UV1151_12440 hypothetical protein MRSA_S19_22080 hypothetical protein ERR1715363_02610 hypothetical protein ERR554290_02521 hypothetical protein ERR163516_02632 hypothetical protein BK2448_21730 hypothetical protein 05_25_04910 hypothetical protein SA_210_02240 hypothetical protein SRR4195760_02469 hypothetical protein ERR573128_02480 hypothetical protein P210213_110_04640 hypothetical protein C1396_22920 hypothetical protein ERR422946_02092 hypothetical protein SRR5244902_17590 hypothetical protein ERR237668_02509 hypothetical protein ERR2072503_12040 hypothetical protein SRR5244689_24850 hypothetical protein ERR134773_00098 hypothetical protein MRSA_S14_23250 hypothetical protein SRR5244715_22270 hypothetical protein C1407_18640 hypothetical protein SRR5244691_15240 hypothetical protein ERR743109_01441 hypothetical protein ERR554544_02458 hypothetical protein MRSA_S15_23020 hypothetical protein ERR714858_01443 hypothetical protein MRSA_S1_23940 hypothetical protein ERR234916_02058 hypothetical protein ERR134842_01487 hypothetical protein ERR134781_01040 hypothetical protein MRSA_S2_24880 hypothetical protein ERR1535377_02042 hypothetical protein C2403_26740 hypothetical protein 49-715_22200 hypothetical protein SRR5244716_13300 hypothetical protein SRR5244900_17150 hypothetical protein SRR5244951_24080 hypothetical protein ERR230292_02027 hypothetical protein MRSA_S17_23870 hypothetical protein ERR554428_02489 hypothetical protein C1979_15220 hypothetical protein V1859_10030 hypothetical protein PP1259_24530 hypothetical protein SRR5244693_11820 hypothetical protein ERR1589243_01686 hypothetical protein SRR5244717_22720 hypothetical protein SRR5244827_22490 hypothetical protein M109_04830 hypothetical protein ERR554559_02471 hypothetical protein ERR163470_01441 hypothetical protein USFL079_21420 hypothetical protein MRSA_S11_22860 hypothetical protein USFL264_21370 hypothetical protein SRR5244869_17570 hypothetical protein ERR554744_01667 hypothetical protein SRR5244695_22270 hypothetical protein SRR5244711_20670 hypothetical protein ERR1589245_01208 hypothetical protein SRR5244839_22680 hypothetical protein C1378_18650 hypothetical protein ERR137331_02530 hypothetical protein USFL078_18370 hypothetical protein ERR1715399_02287 hypothetical protein C1782_10070 hypothetical protein ERR554558_01496 hypothetical protein ERR1712339_01705 hypothetical protein ERR716971_02471 hypothetical protein ERR1040960_10510 hypothetical protein C2191_12810 hypothetical protein C1768_09210 hypothetical protein SRR5244871_26460 hypothetical protein UV699_03840 hypothetical protein ERR1589244_02143 hypothetical protein ERR230313_01545 hypothetical protein ERR554356_02480 hypothetical protein ERR1589247_02206 hypothetical protein SRR5244954_22260 hypothetical protein CM94_23240 hypothetical protein ERR554746_02567 hypothetical protein ERR237718_02573 hypothetical protein ERR134844_01773 hypothetical protein MRSA_S7_23830 hypothetical protein MRSA_S13_19200 hypothetical protein SRR5244880_22230 hypothetical protein SRR5244712_24980 hypothetical protein C1058_22240 hypothetical protein ERR376894_02215 hypothetical protein ERR1715412_02461 hypothetical protein ERR1535380_01615 hypothetical protein ERR237719_02296 hypothetical protein ERR554747_02464 hypothetical protein ERR593830_21410 hypothetical protein SRR5244899_24530 hypothetical protein ERR422959_01465 hypothetical protein SRR5244722_18650 hypothetical protein E396_14350 hypothetical protein ERR1535343_01800 hypothetical protein ERR554599_02200 hypothetical protein SRR5244799_18530 hypothetical protein ERR302773_01113 hypothetical protein ERR742992_16330 hypothetical protein 65_669_16530 hypothetical protein CA14_06490 hypothetical protein C2304_03110 hypothetical protein 07_15_06310 hypothetical protein SRR5244798_17080 hypothetical protein SRR1014714_22270 hypothetical protein ERR256877_02248 hypothetical protein ERR554598_02498 hypothetical protein ERR554786_01271 hypothetical protein ERR302841_01648 hypothetical protein ERR1712341_01420 hypothetical protein ERR554582_02529 hypothetical protein CA17_04090 hypothetical protein ERR1535358_02441 hypothetical protein M121_19720 hypothetical protein SRR5244841_13930 hypothetical protein 01_19_11010 hypothetical protein ERR134678_02527 hypothetical protein SRR4195759_23040 hypothetical protein SRR5244782_22970 hypothetical protein E404_02740 hypothetical protein SRR3194890_17570 hypothetical protein ERR256875_01343 hypothetical protein SRR5244859_17290 hypothetical protein SRR5244783_17310 hypothetical protein SRR4195758_24830 hypothetical protein SRR5244811_25420 hypothetical protein SRR5244721_22700 hypothetical protein M120_14070 hypothetical protein SRR3194889_12930 hypothetical protein ERR554583_02486 hypothetical protein SRR1178244_21850 hypothetical protein C123_09760 hypothetical protein ERR554244_01778 hypothetical protein ERR134838_01981 hypothetical protein SRR5244817_21200 hypothetical protein ERR829988_24370 hypothetical protein ERR249328_02105 hypothetical protein 18-432_21440 hypothetical protein SRR5110367_20380 hypothetical protein MRSA_S26_24010 hypothetical protein ERR1041111_26570 hypothetical protein ERR134820_02472 hypothetical protein C1543_10210 hypothetical protein SRR5244784_25260 hypothetical protein ERR554526_02499 hypothetical protein ERR554574_02505 hypothetical protein CA12_18810 hypothetical protein ERR1535344_01997 hypothetical protein SRR5244786_16630 hypothetical protein ERR743203_24260 hypothetical protein USA500_20250 hypothetical protein MRSA_S24_22170 hypothetical protein SRR5110365_21340 hypothetical protein C1555_18970 hypothetical protein SRR5244792_24880 hypothetical protein ERR137917_01024 hypothetical protein PE009_11380 hypothetical protein RH238_13190 hypothetical protein ERR554530_02034 hypothetical protein ERR1753504_01842 hypothetical protein SRR5244848_19950 hypothetical protein SRR5244819_25060 hypothetical protein C329_12800 hypothetical protein HUV07_08410 hypothetical protein 01_41_03340 hypothetical protein STV073L_23990 hypothetical protein ERR137947_01575 hypothetical protein SRR5244801_18540 hypothetical protein ERR134669_02480 hypothetical protein SRR5244818_13650 hypothetical protein ERR1753505_01983 hypothetical protein ERR1040909_01768 hypothetical protein C2485_18100 hypothetical protein ERR2072360_22390 hypothetical protein SRR4195752_23540 hypothetical protein HUV05_18810 hypothetical protein ERR237657_02512 hypothetical protein ERR332190_02529 hypothetical protein SRR5244733_21270 hypothetical protein ERR439277_01465 hypothetical protein BK2561B_00810 hypothetical protein 2m-n_20720 hypothetical protein C1427_23950 hypothetical protein ERR554728_02494 hypothetical protein SRR5244854_24810 hypothetical protein SRR4195754_21280 hypothetical protein HUV03_02520 hypothetical protein ERR554730_02508 hypothetical protein SRR5244734_20630 hypothetical protein ERR554729_02524 hypothetical protein 87-950_21030 hypothetical protein SRR5244921_25200 hypothetical protein ERR743210_24710 hypothetical protein SRR5244795_23010 hypothetical protein ERR1595729_01550 hypothetical protein ERR1723877_02289 hypothetical protein ERR554615_02507 hypothetical protein SRR4195757_22050 hypothetical protein C8879_18700 hypothetical protein ERR554567_02516 hypothetical protein C2701_00230 hypothetical protein SRR5244794_21940 hypothetical protein HUV01_13830 hypothetical protein SRR4195756_22270 hypothetical protein ERR554614_02529 hypothetical protein ERR1595731_02446 hypothetical protein
MENKFVPGILIGAVIGGAISLADKSTRQALVQSVKDAKNGNRTRKPSKVSKIKDEVLYWKDVVEEIRRNNPELERSLKDAKETFVNRKNQR	10149	91	hypothetical protein	group_36189	8	0	259	9	100	3.35821	1	inf	1	2m-n PE001 87-950 BK2448 USA500 18-432 PP1259 49-715		ERR731099 SRR4195752 C1407 MRSA_S9 SRR5244801 ERR234953 C1543 ERR554599 C2403 SRR5244716 SRR5244859 ERR134796 CA12 E396 MRSA_S7 SRR3194889 SRR5244711 01_19 MRSA_S14 SRR5244954 ERR554567 C679 CA15 SRR4195760 SRR5244733 SRR5244795 SRR5244792 ERR134844 MRSA_S13 ERR1589247 SRR4195757 ERR743109 65_669 ERR256875 ERR1535343 C329 USFL079 ERR1715399 MRSA_S11 ERR1753505 ERR1597906 SRR5244693 ERR554530 ERR1715363 ERR249328 SRR5244867 ERR554598 ERR237716 ERR2072360 C123 C2304 ERR237719 C1768 SRR5244811 SRR5110365 SRR5244712 ERR554244 ERR1040909 SRR5244734 HUV05 MRSA131 M120 SRR4195758 ERR573168 05_25 99_06 SRR5244917 ERR714858 C1782 CM94 ERR554747 SRR5244782 ERR237668 C1058 E1470 ERR1712339 SRR4195756 ERR1715362 SRR5244837 ERR1589255 SRR5244832 SRR5244689 MRSA_S15 ERR1535358 SRR5244902 ERR554559 ERR1712341 ERR554544 SRR5244848 ERR554614 07_15 ERR554729 ERR332190 ERR554582 ERR230349 SRR5244869 SRR5244794 SRR5244799 SRR5244721 SRR5244862 ERR422886 HUV07 RH238 ERR554583 SRR5244783 ERR1595731 ERR237718 ERR134781 C1762 C1555 SRR4195754 UV1151 SRR5244715 ERR234916 CM167 ERR1197492 ERR554552 SRR5244899 01_41 UV699 STV600L ERR137331 SRR1178244 ERR134678 SRR5244676 ERR554746 ERR1589254 ERR1535344 SRR5244871 ERR134820 C1410 SRR5244828 ERR593830 SRR5244819 ERR1040793 ERR716971 ERR1595729 USFL078 ERR1715412 SRR5244951 ERR1753504 C1667 UC334 ERR737279 P210213_110 ERR1589245 ERR554574 ERR230292 ERR302773 SRR5244880 ERR1041111 V2200 ERR134669 ERR230313 ERR137917 ERR554526 ERR554730 SRR5244841 ERR249311 SRR5244836 UV695 ERR1589252 MRSA_S17 ERR163516 SRR5244912 ERR1723877 ERR163470 ERR554786 MRSA_S1 SRR3194890 C8879 SRR5244817 ERR554728 Col52_A5 BK2561B SRR5244701 SRR5244945 SRR5244691 ERR554558 SRR4195759 MRSA_S26 ERR422946 SRR5244798 CA17 SRR5244704 USFL264 ERR422959 SRR5244839 SRR5244722 ERR2072490 99_48 SRR1014714 ERR554356 HUV01 SRR5244947 ERR1589243 MRSA_S24 SRR5244702 C1979 M121 C1504 E404 ERR1535380 SRR5244900 USFL101 C1675 C1440 ERR376894 SRR5244695 ERR256877 C2485 C1396 SRR5244854 SRR5110367 SRR5244921 ERR134838 ERR743203 ERR1535377 ERR554615 SRR5244784 C1427 ERR1589244 PE009 ERR1040960 ERR237657 C2191 ERR554290 SRR5244786 STV073L ERR134842 SRR5244717 ERR1195835 ERR554744 V1859 SRR5244827 ERR742992 ERR137947 ERR439277 UE201 UV170 MRSA_S2 SRR5244686 M109 HUV03 SRR4195761 ERR134773 MRSA_S19 SRR5244946 SRR5244818 C2701 ERR302841 ERR829988 SRR497495 ERR743210 ERR554428 ERR573128 C1378 SA_210 C186	ERR2072503 H2 ERR134761 CA14 ERR137937 ERR702179 ERR715146 ERR137923 ERR134840	ERR1040793_02200 hypothetical protein UC334_13710 hypothetical protein SRR5244867_23430 hypothetical protein ERR1589252_01600 hypothetical protein SRR5244836_21730 hypothetical protein SRR5244837_21330 hypothetical protein SRR497495_08830 hypothetical protein USFL101_18770 hypothetical protein C679_02890 hypothetical protein ERR1197492_01643 hypothetical protein Col52_A5_18610 hypothetical protein ERR249311_02040 hypothetical protein V2200_18730 hypothetical protein 99_06_12780 hypothetical protein ERR1597906_01643 hypothetical protein SRR5244912_21270 hypothetical protein SRR5244704_20580 hypothetical protein ERR237716_02493 hypothetical protein MRSA_S9_23000 hypothetical protein UV695_07590 hypothetical protein MRSA131_20080 hypothetical protein ERR573168_01557 hypothetical protein C1762_22260 hypothetical protein ERR2072490_08360 hypothetical protein ERR731099_02498 hypothetical protein ERR1195835_01968 hypothetical protein UE201_12170 hypothetical protein SRR5244862_21180 hypothetical protein C1440_25940 hypothetical protein ERR554552_02508 hypothetical protein ERR134796_02160 hypothetical protein ERR737279_01421 hypothetical protein SRR5244832_21640 hypothetical protein SRR5244702_19780 hypothetical protein C1410_22030 hypothetical protein SRR5244686_13540 hypothetical protein SRR5244945_21550 hypothetical protein ERR1715362_01949 hypothetical protein SRR5244917_14630 hypothetical protein SRR5244946_22010 hypothetical protein SRR5244676_15070 hypothetical protein ERR422886_01505 hypothetical protein 99_48_03050 hypothetical protein ERR1589255_02043 hypothetical protein SRR5244701_21000 hypothetical protein ERR234953_01932 hypothetical protein SRR5244828_21520 hypothetical protein SRR4195761_02134 hypothetical protein ERR230349_01417 hypothetical protein ERR1589254_02241 hypothetical protein SRR5244947_19090 hypothetical protein E1470_23000 hypothetical protein UV1151_12430 hypothetical protein MRSA_S19_22070 hypothetical protein ERR1715363_02611 hypothetical protein ERR554290_02520 hypothetical protein ERR163516_02631 hypothetical protein BK2448_21720 hypothetical protein 05_25_04900 hypothetical protein SA_210_02250 hypothetical protein SRR4195760_02468 hypothetical protein ERR573128_02479 hypothetical protein P210213_110_04650 hypothetical protein C1396_22910 hypothetical protein ERR422946_02091 hypothetical protein SRR5244902_17600 hypothetical protein ERR237668_02508 hypothetical protein SRR5244689_24840 hypothetical protein ERR134773_00097 hypothetical protein MRSA_S14_23260 hypothetical protein SRR5244715_22260 hypothetical protein C1407_18650 hypothetical protein SRR5244691_15230 hypothetical protein ERR743109_01442 hypothetical protein ERR554544_02459 hypothetical protein MRSA_S15_23010 hypothetical protein ERR714858_01444 hypothetical protein MRSA_S1_23950 hypothetical protein ERR234916_02057 hypothetical protein ERR134842_01486 hypothetical protein ERR134781_01039 hypothetical protein MRSA_S2_24890 hypothetical protein ERR1535377_02041 hypothetical protein C2403_26750 hypothetical protein 49-715_22210 hypothetical protein SRR5244716_13290 hypothetical protein SRR5244900_17160 hypothetical protein SRR5244951_24090 hypothetical protein CM167_17970 hypothetical protein ERR230292_02026 hypothetical protein MRSA_S17_23880 hypothetical protein ERR554428_02488 hypothetical protein C1979_15230 hypothetical protein V1859_10040 hypothetical protein PP1259_24540 hypothetical protein SRR5244693_11810 hypothetical protein ERR1589243_01687 hypothetical protein SRR5244717_22730 hypothetical protein SRR5244827_22480 hypothetical protein M109_04820 hypothetical protein ERR554559_02470 hypothetical protein ERR163470_01440 hypothetical protein USFL079_21430 hypothetical protein MRSA_S11_22850 hypothetical protein USFL264_21380 hypothetical protein SRR5244869_17580 hypothetical protein ERR554744_01668 hypothetical protein SRR5244695_22280 hypothetical protein SRR5244711_20660 hypothetical protein ERR1589245_01207 hypothetical protein SRR5244839_22670 hypothetical protein C1378_18660 hypothetical protein ERR137331_02531 hypothetical protein USFL078_18380 hypothetical protein ERR1715399_02286 hypothetical protein C1782_10080 hypothetical protein ERR554558_01497 hypothetical protein ERR1712339_01706 hypothetical protein ERR716971_02470 hypothetical protein ERR1040960_10500 hypothetical protein C2191_12820 hypothetical protein C1768_09200 hypothetical protein SRR5244871_26450 hypothetical protein UV699_03830 hypothetical protein ERR1589244_02142 hypothetical protein ERR230313_01544 hypothetical protein ERR554356_02481 hypothetical protein ERR1589247_02207 hypothetical protein SRR5244954_22270 hypothetical protein CM94_23230 hypothetical protein ERR554746_02568 hypothetical protein ERR237718_02572 hypothetical protein ERR134844_01772 hypothetical protein MRSA_S7_23840 hypothetical protein MRSA_S13_19190 hypothetical protein SRR5244880_22220 hypothetical protein SRR5244712_24970 hypothetical protein C1058_22250 hypothetical protein ERR376894_02214 hypothetical protein ERR1715412_02462 hypothetical protein ERR1535380_01614 hypothetical protein ERR237719_02297 hypothetical protein ERR554747_02465 hypothetical protein ERR593830_21420 hypothetical protein SRR5244899_24540 hypothetical protein ERR422959_01466 hypothetical protein SRR5244722_18660 hypothetical protein E396_14340 hypothetical protein CA15_18760 hypothetical protein ERR1535343_01801 hypothetical protein ERR554599_02199 hypothetical protein SRR5244799_18520 hypothetical protein ERR302773_01114 hypothetical protein ERR742992_16340 hypothetical protein 65_669_16520 hypothetical protein C2304_03120 hypothetical protein 07_15_06320 hypothetical protein SRR5244798_17090 hypothetical protein SRR1014714_22280 hypothetical protein ERR256877_02247 hypothetical protein ERR554598_02497 hypothetical protein ERR554786_01270 hypothetical protein ERR302841_01647 hypothetical protein C186_20680 hypothetical protein C1667_05000 hypothetical protein ERR1712341_01419 hypothetical protein ERR554582_02530 hypothetical protein CA17_04080 hypothetical protein ERR1535358_02440 hypothetical protein M121_19710 hypothetical protein SRR5244841_13940 hypothetical protein 01_19_11020 hypothetical protein ERR134678_02526 hypothetical protein SRR4195759_23050 hypothetical protein SRR5244782_22980 hypothetical protein E404_02730 hypothetical protein SRR3194890_17560 hypothetical protein ERR256875_01342 hypothetical protein PE001_19060 hypothetical protein SRR5244859_17300 hypothetical protein UV170_17950 hypothetical protein SRR5244783_17320 hypothetical protein SRR4195758_24820 hypothetical protein SRR5244811_25410 hypothetical protein SRR5244721_22710 hypothetical protein M120_14080 hypothetical protein SRR3194889_12920 hypothetical protein ERR554583_02487 hypothetical protein SRR1178244_21860 hypothetical protein C123_09770 hypothetical protein ERR554244_01779 hypothetical protein ERR134838_01982 hypothetical protein SRR5244817_21210 hypothetical protein ERR829988_24380 hypothetical protein ERR249328_02106 hypothetical protein 18-432_21450 hypothetical protein SRR5110367_20370 hypothetical protein MRSA_S26_24020 hypothetical protein ERR1041111_26580 hypothetical protein ERR134820_02471 hypothetical protein C1543_10220 hypothetical protein SRR5244784_25250 hypothetical protein ERR554526_02498 hypothetical protein ERR554574_02504 hypothetical protein CA12_18800 hypothetical protein ERR1535344_01998 hypothetical protein SRR5244786_16640 hypothetical protein ERR743203_24250 hypothetical protein STV600L_25280 hypothetical protein USA500_20240 hypothetical protein MRSA_S24_22160 hypothetical protein SRR5110365_21350 hypothetical protein C1504_13520 hypothetical protein C1555_18960 hypothetical protein SRR5244792_24890 hypothetical protein ERR137917_01025 hypothetical protein PE009_11390 hypothetical protein RH238_13180 hypothetical protein ERR554530_02035 hypothetical protein ERR1753504_01841 hypothetical protein SRR5244848_19940 hypothetical protein SRR5244819_25050 hypothetical protein C329_12790 hypothetical protein HUV07_08400 hypothetical protein 01_41_03330 hypothetical protein STV073L_24000 hypothetical protein ERR137947_01574 hypothetical protein SRR5244801_18550 hypothetical protein ERR134669_02479 hypothetical protein SRR5244818_13640 hypothetical protein ERR1753505_01982 hypothetical protein ERR1040909_01769 hypothetical protein C2485_18110 hypothetical protein ERR2072360_22400 hypothetical protein SRR4195752_23550 hypothetical protein HUV05_18800 hypothetical protein C1675_11850 hypothetical protein ERR237657_02513 hypothetical protein ERR332190_02528 hypothetical protein SRR5244733_21260 hypothetical protein ERR439277_01466 hypothetical protein BK2561B_00820 hypothetical protein 2m-n_20710 hypothetical protein C1427_23940 hypothetical protein ERR554728_02493 hypothetical protein SRR5244854_24820 hypothetical protein SRR4195754_21270 hypothetical protein HUV03_02530 hypothetical protein ERR554730_02507 hypothetical protein SRR5244734_20620 hypothetical protein ERR554729_02523 hypothetical protein 87-950_21020 hypothetical protein SRR5244921_25190 hypothetical protein ERR743210_24720 hypothetical protein SRR5244795_23000 hypothetical protein ERR1595729_01549 hypothetical protein ERR1723877_02288 hypothetical protein ERR554615_02506 hypothetical protein SRR4195757_22060 hypothetical protein C8879_18690 hypothetical protein ERR554567_02517 hypothetical protein C2701_00220 hypothetical protein SRR5244794_21930 hypothetical protein HUV01_13820 hypothetical protein SRR4195756_22280 hypothetical protein ERR554614_02528 hypothetical protein ERR1595731_02447 hypothetical protein
MVDVAFVCLGNICRSPMAEAIMRQRLKDRNIHDIKVHSRGTGSWNLGEPPHEGTQKILNKHNIPFDGMISELFEATDDFDYIVAMDQSNVDNIKSINPNLKGQLFKLLEFSNMEESDVPDPYYTNNFEGVYDMVLSSCDNLIDYIVKDANLKEG	9286	154	Low molecular weight protein-tyrosine-phosphatase PtpA	ptpA	8	0	260	8	100	2.98507	1	inf	1	2m-n PE001 87-950 BK2448 USA500 18-432 PP1259 49-715		ERR731099 SRR4195752 C1407 MRSA_S9 SRR5244801 ERR234953 C1543 ERR554599 C2403 SRR5244716 SRR5244859 ERR134796 CA12 E396 MRSA_S7 SRR3194889 SRR5244711 01_19 MRSA_S14 SRR5244954 ERR554567 C679 CA15 SRR4195760 SRR5244733 SRR5244795 SRR5244792 ERR134844 MRSA_S13 ERR1589247 SRR4195757 ERR743109 65_669 ERR256875 ERR1535343 C329 USFL079 ERR1715399 MRSA_S11 ERR1753505 ERR1597906 SRR5244693 ERR554530 ERR1715363 ERR249328 SRR5244867 ERR554598 ERR237716 ERR2072360 C123 C2304 ERR237719 C1768 SRR5244811 SRR5110365 SRR5244712 ERR554244 ERR1040909 SRR5244734 HUV05 MRSA131 M120 SRR4195758 ERR573168 05_25 99_06 SRR5244917 ERR714858 C1782 CM94 ERR554747 SRR5244782 ERR237668 C1058 E1470 ERR1712339 SRR4195756 ERR1715362 SRR5244837 SRR5244832 SRR5244689 MRSA_S15 ERR1535358 SRR5244902 ERR554559 ERR1712341 ERR2072503 ERR554544 SRR5244848 ERR554614 07_15 ERR554729 ERR332190 ERR554582 ERR230349 SRR5244869 SRR5244794 SRR5244799 SRR5244721 SRR5244862 ERR422886 HUV07 RH238 ERR554583 SRR5244783 ERR1595731 ERR237718 ERR134781 C1762 C1555 SRR4195754 UV1151 SRR5244715 ERR234916 CM167 ERR1197492 ERR554552 SRR5244899 01_41 UV699 STV600L ERR137331 SRR1178244 ERR134678 SRR5244676 ERR554746 ERR1589254 ERR1535344 SRR5244871 ERR134820 C1410 SRR5244828 ERR593830 SRR5244819 ERR1040793 ERR716971 ERR1595729 USFL078 ERR1715412 SRR5244951 ERR1753504 C1667 UC334 ERR737279 P210213_110 ERR1589245 ERR554574 ERR230292 ERR302773 SRR5244880 ERR1041111 V2200 ERR134669 ERR230313 ERR137917 ERR554526 ERR554730 SRR5244841 ERR249311 SRR5244836 UV695 ERR1589252 MRSA_S17 ERR163516 SRR5244912 ERR1723877 ERR163470 ERR554786 MRSA_S1 SRR3194890 C8879 SRR5244817 ERR554728 Col52_A5 BK2561B SRR5244701 SRR5244945 SRR5244691 ERR554558 SRR4195759 MRSA_S26 ERR422946 SRR5244798 CA17 SRR5244704 USFL264 CA14 ERR422959 SRR5244839 SRR5244722 ERR2072490 99_48 SRR1014714 ERR554356 HUV01 SRR5244947 ERR1589243 MRSA_S24 SRR5244702 C1979 M121 C1504 E404 ERR1535380 SRR5244900 USFL101 C1675 C1440 ERR376894 SRR5244695 ERR256877 C2485 C1396 SRR5244854 ERR137937 SRR5110367 SRR5244921 ERR134838 ERR743203 ERR1535377 ERR554615 SRR5244784 C1427 ERR1589244 ERR1040960 ERR237657 C2191 ERR554290 SRR5244786 STV073L ERR134842 SRR5244717 ERR1195835 ERR554744 V1859 SRR5244827 ERR742992 ERR137947 ERR439277 UE201 UV170 MRSA_S2 SRR5244686 M109 HUV03 SRR4195761 ERR134773 MRSA_S19 SRR5244946 SRR5244818 C2701 ERR302841 ERR829988 SRR497495 ERR743210 ERR554428 ERR573128 C1378 SA_210 C186	H2 ERR134761 PE009 ERR702179 ERR715146 ERR137923 ERR1589255 ERR134840	ERR1040793_02201 Low molecular weight protein-tyrosine-phosphatase PtpA UC334_13700 Low molecular weight protein-tyrosine-phosphatase PtpA SRR5244867_23420 Low molecular weight protein-tyrosine-phosphatase PtpA ERR1589252_01599 Low molecular weight protein-tyrosine-phosphatase PtpA SRR5244836_21720 Low molecular weight protein-tyrosine-phosphatase PtpA SRR5244837_21320 Low molecular weight protein-tyrosine-phosphatase PtpA SRR497495_08840 Low molecular weight protein-tyrosine-phosphatase PtpA USFL101_18780 Low molecular weight protein-tyrosine-phosphatase PtpA C679_02880 Low molecular weight protein-tyrosine-phosphatase PtpA ERR1197492_01644 Low molecular weight protein-tyrosine-phosphatase PtpA Col52_A5_18600 Low molecular weight protein-tyrosine-phosphatase PtpA ERR249311_02041 Low molecular weight protein-tyrosine-phosphatase PtpA V2200_18720 Low molecular weight protein-tyrosine-phosphatase PtpA 99_06_12770 Low molecular weight protein-tyrosine-phosphatase PtpA ERR1597906_01644 Low molecular weight protein-tyrosine-phosphatase PtpA SRR5244912_21260 Low molecular weight protein-tyrosine-phosphatase PtpA SRR5244704_20590 Low molecular weight protein-tyrosine-phosphatase PtpA ERR237716_02492 Low molecular weight protein-tyrosine-phosphatase PtpA MRSA_S9_23010 Low molecular weight protein-tyrosine-phosphatase PtpA UV695_07600 Low molecular weight protein-tyrosine-phosphatase PtpA MRSA131_20090 Low molecular weight protein-tyrosine-phosphatase PtpA ERR573168_01556 Low molecular weight protein-tyrosine-phosphatase PtpA C1762_22250 Low molecular weight protein-tyrosine-phosphatase PtpA ERR2072490_08370 Low molecular weight protein-tyrosine-phosphatase PtpA ERR731099_02499 Low molecular weight protein-tyrosine-phosphatase PtpA ERR1195835_01967 Low molecular weight protein-tyrosine-phosphatase PtpA UE201_12160 Low molecular weight protein-tyrosine-phosphatase PtpA SRR5244862_21190 Low molecular weight protein-tyrosine-phosphatase PtpA C1440_25950 Low molecular weight protein-tyrosine-phosphatase PtpA ERR554552_02507 Low molecular weight protein-tyrosine-phosphatase PtpA ERR134796_02159 Low molecular weight protein-tyrosine-phosphatase PtpA ERR737279_01420 Low molecular weight protein-tyrosine-phosphatase PtpA SRR5244832_21630 Low molecular weight protein-tyrosine-phosphatase PtpA SRR5244702_19790 Low molecular weight protein-tyrosine-phosphatase PtpA C1410_22020 Low molecular weight protein-tyrosine-phosphatase PtpA SRR5244686_13530 Low molecular weight protein-tyrosine-phosphatase PtpA SRR5244945_21540 Low molecular weight protein-tyrosine-phosphatase PtpA ERR1715362_01948 Low molecular weight protein-tyrosine-phosphatase PtpA SRR5244917_14620 Low molecular weight protein-tyrosine-phosphatase PtpA SRR5244946_22000 Low molecular weight protein-tyrosine-phosphatase PtpA SRR5244676_15060 Low molecular weight protein-tyrosine-phosphatase PtpA ERR422886_01506 Low molecular weight protein-tyrosine-phosphatase PtpA 99_48_03060 Low molecular weight protein-tyrosine-phosphatase PtpA SRR5244701_21010 Low molecular weight protein-tyrosine-phosphatase PtpA ERR234953_01933 Low molecular weight protein-tyrosine-phosphatase PtpA SRR5244828_21510 Low molecular weight protein-tyrosine-phosphatase PtpA SRR4195761_02133 Low molecular weight protein-tyrosine-phosphatase PtpA ERR230349_01418 Low molecular weight protein-tyrosine-phosphatase PtpA ERR1589254_02242 Low molecular weight protein-tyrosine-phosphatase PtpA SRR5244947_19080 Low molecular weight protein-tyrosine-phosphatase PtpA E1470_22990 Low molecular weight protein-tyrosine-phosphatase PtpA UV1151_12420 Low molecular weight protein-tyrosine-phosphatase PtpA MRSA_S19_22060 Low molecular weight protein-tyrosine-phosphatase PtpA ERR1715363_02612 Low molecular weight protein-tyrosine-phosphatase PtpA ERR554290_02519 Low molecular weight protein-tyrosine-phosphatase PtpA ERR163516_02630 Low molecular weight protein-tyrosine-phosphatase PtpA BK2448_21710 Low molecular weight protein-tyrosine-phosphatase PtpA 05_25_04890 Low molecular weight protein-tyrosine-phosphatase PtpA SA_210_02260 Low molecular weight protein-tyrosine-phosphatase PtpA SRR4195760_02467 Low molecular weight protein-tyrosine-phosphatase PtpA ERR573128_02478 Low molecular weight protein-tyrosine-phosphatase PtpA P210213_110_04660 Low molecular weight protein-tyrosine-phosphatase PtpA C1396_22900 Low molecular weight protein-tyrosine-phosphatase PtpA ERR422946_02090 Low molecular weight protein-tyrosine-phosphatase PtpA SRR5244902_17610 Low molecular weight protein-tyrosine-phosphatase PtpA ERR237668_02507 Low molecular weight protein-tyrosine-phosphatase PtpA ERR2072503_12060 Low molecular weight protein-tyrosine-phosphatase PtpA SRR5244689_24830 Low molecular weight protein-tyrosine-phosphatase PtpA ERR134773_00096 Low molecular weight protein-tyrosine-phosphatase PtpA MRSA_S14_23270 Low molecular weight protein-tyrosine-phosphatase PtpA SRR5244715_22250 Low molecular weight protein-tyrosine-phosphatase PtpA C1407_18660 Low molecular weight protein-tyrosine-phosphatase PtpA SRR5244691_15220 Low molecular weight protein-tyrosine-phosphatase PtpA ERR743109_01443 Low molecular weight protein-tyrosine-phosphatase PtpA ERR554544_02460 Low molecular weight protein-tyrosine-phosphatase PtpA MRSA_S15_23000 Low molecular weight protein-tyrosine-phosphatase PtpA ERR714858_01445 Low molecular weight protein-tyrosine-phosphatase PtpA MRSA_S1_23960 Low molecular weight protein-tyrosine-phosphatase PtpA ERR234916_02056 Low molecular weight protein-tyrosine-phosphatase PtpA ERR134842_01485 Low molecular weight protein-tyrosine-phosphatase PtpA ERR134781_01038 Low molecular weight protein-tyrosine-phosphatase PtpA MRSA_S2_24900 Low molecular weight protein-tyrosine-phosphatase PtpA ERR1535377_02040 Low molecular weight protein-tyrosine-phosphatase PtpA C2403_26760 Low molecular weight protein-tyrosine-phosphatase PtpA 49-715_22220 Low molecular weight protein-tyrosine-phosphatase PtpA SRR5244716_13280 Low molecular weight protein-tyrosine-phosphatase PtpA SRR5244900_17170 Low molecular weight protein-tyrosine-phosphatase PtpA SRR5244951_24100 Low molecular weight protein-tyrosine-phosphatase PtpA CM167_17980 Low molecular weight protein-tyrosine-phosphatase PtpA ERR230292_02025 Low molecular weight protein-tyrosine-phosphatase PtpA MRSA_S17_23890 Low molecular weight protein-tyrosine-phosphatase PtpA ERR554428_02487 Low molecular weight protein-tyrosine-phosphatase PtpA C1979_15240 Low molecular weight protein-tyrosine-phosphatase PtpA V1859_10050 Low molecular weight protein-tyrosine-phosphatase PtpA PP1259_24550 Low molecular weight protein-tyrosine-phosphatase PtpA SRR5244693_11800 Low molecular weight protein-tyrosine-phosphatase PtpA ERR1589243_01688 Low molecular weight protein-tyrosine-phosphatase PtpA SRR5244717_22740 Low molecular weight protein-tyrosine-phosphatase PtpA SRR5244827_22470 Low molecular weight protein-tyrosine-phosphatase PtpA M109_04810 Low molecular weight protein-tyrosine-phosphatase PtpA ERR554559_02469 Low molecular weight protein-tyrosine-phosphatase PtpA ERR163470_01439 Low molecular weight protein-tyrosine-phosphatase PtpA USFL079_21440 Low molecular weight protein-tyrosine-phosphatase PtpA MRSA_S11_22840 Low molecular weight protein-tyrosine-phosphatase PtpA USFL264_21390 Low molecular weight protein-tyrosine-phosphatase PtpA SRR5244869_17590 Low molecular weight protein-tyrosine-phosphatase PtpA ERR554744_01669 Low molecular weight protein-tyrosine-phosphatase PtpA SRR5244695_22290 Low molecular weight protein-tyrosine-phosphatase PtpA SRR5244711_20650 Low molecular weight protein-tyrosine-phosphatase PtpA ERR1589245_01206 Low molecular weight protein-tyrosine-phosphatase PtpA SRR5244839_22660 Low molecular weight protein-tyrosine-phosphatase PtpA C1378_18670 Low molecular weight protein-tyrosine-phosphatase PtpA ERR137331_02532 Low molecular weight protein-tyrosine-phosphatase PtpA USFL078_18390 Low molecular weight protein-tyrosine-phosphatase PtpA ERR1715399_02285 Low molecular weight protein-tyrosine-phosphatase PtpA C1782_10090 Low molecular weight protein-tyrosine-phosphatase PtpA ERR554558_01498 Low molecular weight protein-tyrosine-phosphatase PtpA ERR1712339_01707 Low molecular weight protein-tyrosine-phosphatase PtpA ERR716971_02469 Low molecular weight protein-tyrosine-phosphatase PtpA ERR1040960_10490 Low molecular weight protein-tyrosine-phosphatase PtpA C2191_12830 Low molecular weight protein-tyrosine-phosphatase PtpA C1768_09190 Low molecular weight protein-tyrosine-phosphatase PtpA SRR5244871_26440 Low molecular weight protein-tyrosine-phosphatase PtpA UV699_03820 Low molecular weight protein-tyrosine-phosphatase PtpA ERR1589244_02141 Low molecular weight protein-tyrosine-phosphatase PtpA ERR137937_01500 Low molecular weight protein-tyrosine-phosphatase PtpA ERR230313_01543 Low molecular weight protein-tyrosine-phosphatase PtpA ERR554356_02482 Low molecular weight protein-tyrosine-phosphatase PtpA ERR1589247_02208 Low molecular weight protein-tyrosine-phosphatase PtpA SRR5244954_22280 Low molecular weight protein-tyrosine-phosphatase PtpA CM94_23220 Low molecular weight protein-tyrosine-phosphatase PtpA ERR554746_02569 Low molecular weight protein-tyrosine-phosphatase PtpA ERR237718_02571 Low molecular weight protein-tyrosine-phosphatase PtpA ERR134844_01771 Low molecular weight protein-tyrosine-phosphatase PtpA MRSA_S7_23850 Low molecular weight protein-tyrosine-phosphatase PtpA MRSA_S13_19180 Low molecular weight protein-tyrosine-phosphatase PtpA SRR5244880_22210 Low molecular weight protein-tyrosine-phosphatase PtpA SRR5244712_24960 Low molecular weight protein-tyrosine-phosphatase PtpA C1058_22260 Low molecular weight protein-tyrosine-phosphatase PtpA ERR376894_02213 Low molecular weight protein-tyrosine-phosphatase PtpA ERR1715412_02463 Low molecular weight protein-tyrosine-phosphatase PtpA ERR1535380_01613 Low molecular weight protein-tyrosine-phosphatase PtpA ERR237719_02298 Low molecular weight protein-tyrosine-phosphatase PtpA ERR554747_02466 Low molecular weight protein-tyrosine-phosphatase PtpA ERR593830_21430 Low molecular weight protein-tyrosine-phosphatase PtpA SRR5244899_24550 Low molecular weight protein-tyrosine-phosphatase PtpA ERR422959_01467 Low molecular weight protein-tyrosine-phosphatase PtpA SRR5244722_18670 Low molecular weight protein-tyrosine-phosphatase PtpA E396_14330 Low molecular weight protein-tyrosine-phosphatase PtpA CA15_18750 Low molecular weight protein-tyrosine-phosphatase PtpA ERR1535343_01802 Low molecular weight protein-tyrosine-phosphatase PtpA ERR554599_02198 Low molecular weight protein-tyrosine-phosphatase PtpA SRR5244799_18510 Low molecular weight protein-tyrosine-phosphatase PtpA ERR302773_01115 Low molecular weight protein-tyrosine-phosphatase PtpA ERR742992_16350 Low molecular weight protein-tyrosine-phosphatase PtpA 65_669_16510 Low molecular weight protein-tyrosine-phosphatase PtpA CA14_04910 Low molecular weight protein-tyrosine-phosphatase PtpA C2304_03130 Low molecular weight protein-tyrosine-phosphatase PtpA 07_15_06330 Low molecular weight protein-tyrosine-phosphatase PtpA SRR5244798_17100 Low molecular weight protein-tyrosine-phosphatase PtpA SRR1014714_22290 Low molecular weight protein-tyrosine-phosphatase PtpA ERR256877_02246 Low molecular weight protein-tyrosine-phosphatase PtpA ERR554598_02496 Low molecular weight protein-tyrosine-phosphatase PtpA ERR554786_01269 Low molecular weight protein-tyrosine-phosphatase PtpA ERR302841_01646 Low molecular weight protein-tyrosine-phosphatase PtpA C186_20690 Low molecular weight protein-tyrosine-phosphatase PtpA C1667_05010 Low molecular weight protein-tyrosine-phosphatase PtpA ERR1712341_01418 Low molecular weight protein-tyrosine-phosphatase PtpA ERR554582_02531 Low molecular weight protein-tyrosine-phosphatase PtpA CA17_04070 Low molecular weight protein-tyrosine-phosphatase PtpA ERR1535358_02439 Low molecular weight protein-tyrosine-phosphatase PtpA M121_19700 Low molecular weight protein-tyrosine-phosphatase PtpA SRR5244841_13950 Low molecular weight protein-tyrosine-phosphatase PtpA 01_19_11030 Low molecular weight protein-tyrosine-phosphatase PtpA ERR134678_02525 Low molecular weight protein-tyrosine-phosphatase PtpA SRR4195759_23060 Low molecular weight protein-tyrosine-phosphatase PtpA SRR5244782_22990 Low molecular weight protein-tyrosine-phosphatase PtpA E404_02720 Low molecular weight protein-tyrosine-phosphatase PtpA SRR3194890_17550 Low molecular weight protein-tyrosine-phosphatase PtpA ERR256875_01341 Low molecular weight protein-tyrosine-phosphatase PtpA PE001_19070 Low molecular weight protein-tyrosine-phosphatase PtpA SRR5244859_17310 Low molecular weight protein-tyrosine-phosphatase PtpA UV170_17940 Low molecular weight protein-tyrosine-phosphatase PtpA SRR5244783_17330 Low molecular weight protein-tyrosine-phosphatase PtpA SRR4195758_24810 Low molecular weight protein-tyrosine-phosphatase PtpA SRR5244811_25400 Low molecular weight protein-tyrosine-phosphatase PtpA SRR5244721_22720 Low molecular weight protein-tyrosine-phosphatase PtpA M120_14090 Low molecular weight protein-tyrosine-phosphatase PtpA SRR3194889_12910 Low molecular weight protein-tyrosine-phosphatase PtpA ERR554583_02488 Low molecular weight protein-tyrosine-phosphatase PtpA SRR1178244_21870 Low molecular weight protein-tyrosine-phosphatase PtpA C123_09780 Low molecular weight protein-tyrosine-phosphatase PtpA ERR554244_01780 Low molecular weight protein-tyrosine-phosphatase PtpA ERR134838_01983 Low molecular weight protein-tyrosine-phosphatase PtpA SRR5244817_21220 Low molecular weight protein-tyrosine-phosphatase PtpA ERR829988_24390 Low molecular weight protein-tyrosine-phosphatase PtpA ERR249328_02107 Low molecular weight protein-tyrosine-phosphatase PtpA 18-432_21460 Low molecular weight protein-tyrosine-phosphatase PtpA SRR5110367_20360 Low molecular weight protein-tyrosine-phosphatase PtpA MRSA_S26_24030 Low molecular weight protein-tyrosine-phosphatase PtpA ERR1041111_26590 Low molecular weight protein-tyrosine-phosphatase PtpA ERR134820_02470 Low molecular weight protein-tyrosine-phosphatase PtpA C1543_10230 Low molecular weight protein-tyrosine-phosphatase PtpA SRR5244784_25240 Low molecular weight protein-tyrosine-phosphatase PtpA ERR554526_02497 Low molecular weight protein-tyrosine-phosphatase PtpA ERR554574_02503 Low molecular weight protein-tyrosine-phosphatase PtpA CA12_18790 Low molecular weight protein-tyrosine-phosphatase PtpA ERR1535344_01999 Low molecular weight protein-tyrosine-phosphatase PtpA SRR5244786_16650 Low molecular weight protein-tyrosine-phosphatase PtpA ERR743203_24240 Low molecular weight protein-tyrosine-phosphatase PtpA STV600L_25270 Low molecular weight protein-tyrosine-phosphatase PtpA USA500_20230 Low molecular weight protein-tyrosine-phosphatase PtpA MRSA_S24_22150 Low molecular weight protein-tyrosine-phosphatase PtpA SRR5110365_21360 Low molecular weight protein-tyrosine-phosphatase PtpA C1504_13530 Low molecular weight protein-tyrosine-phosphatase PtpA C1555_18950 Low molecular weight protein-tyrosine-phosphatase PtpA SRR5244792_24900 Low molecular weight protein-tyrosine-phosphatase PtpA ERR137917_01026 Low molecular weight protein-tyrosine-phosphatase PtpA RH238_13170 Low molecular weight protein-tyrosine-phosphatase PtpA ERR554530_02036 Low molecular weight protein-tyrosine-phosphatase PtpA ERR1753504_01840 Low molecular weight protein-tyrosine-phosphatase PtpA SRR5244848_19930 Low molecular weight protein-tyrosine-phosphatase PtpA SRR5244819_25040 Low molecular weight protein-tyrosine-phosphatase PtpA C329_12780 Low molecular weight protein-tyrosine-phosphatase PtpA HUV07_08390 Low molecular weight protein-tyrosine-phosphatase PtpA 01_41_03320 Low molecular weight protein-tyrosine-phosphatase PtpA STV073L_24010 Low molecular weight protein-tyrosine-phosphatase PtpA ERR137947_01573 Low molecular weight protein-tyrosine-phosphatase PtpA SRR5244801_18560 Low molecular weight protein-tyrosine-phosphatase PtpA ERR134669_02478 Low molecular weight protein-tyrosine-phosphatase PtpA SRR5244818_13630 Low molecular weight protein-tyrosine-phosphatase PtpA ERR1753505_01981 Low molecular weight protein-tyrosine-phosphatase PtpA ERR1040909_01770 Low molecular weight protein-tyrosine-phosphatase PtpA C2485_18120 Low molecular weight protein-tyrosine-phosphatase PtpA ERR2072360_22410 Low molecular weight protein-tyrosine-phosphatase PtpA SRR4195752_23560 Low molecular weight protein-tyrosine-phosphatase PtpA HUV05_18790 Low molecular weight protein-tyrosine-phosphatase PtpA C1675_11840 Low molecular weight protein-tyrosine-phosphatase PtpA ERR237657_02514 Low molecular weight protein-tyrosine-phosphatase PtpA ERR332190_02527 Low molecular weight protein-tyrosine-phosphatase PtpA SRR5244733_21250 Low molecular weight protein-tyrosine-phosphatase PtpA ERR439277_01467 Low molecular weight protein-tyrosine-phosphatase PtpA BK2561B_00830 Low molecular weight protein-tyrosine-phosphatase PtpA 2m-n_20700 Low molecular weight protein-tyrosine-phosphatase PtpA C1427_23930 Low molecular weight protein-tyrosine-phosphatase PtpA ERR554728_02492 Low molecular weight protein-tyrosine-phosphatase PtpA SRR5244854_24830 Low molecular weight protein-tyrosine-phosphatase PtpA SRR4195754_21260 Low molecular weight protein-tyrosine-phosphatase PtpA HUV03_02540 Low molecular weight protein-tyrosine-phosphatase PtpA ERR554730_02506 Low molecular weight protein-tyrosine-phosphatase PtpA SRR5244734_20610 Low molecular weight protein-tyrosine-phosphatase PtpA ERR554729_02522 Low molecular weight protein-tyrosine-phosphatase PtpA 87-950_21010 Low molecular weight protein-tyrosine-phosphatase PtpA SRR5244921_25180 Low molecular weight protein-tyrosine-phosphatase PtpA ERR743210_24730 Low molecular weight protein-tyrosine-phosphatase PtpA SRR5244795_22990 Low molecular weight protein-tyrosine-phosphatase PtpA ERR1595729_01548 Low molecular weight protein-tyrosine-phosphatase PtpA ERR1723877_02287 Low molecular weight protein-tyrosine-phosphatase PtpA ERR554615_02505 Low molecular weight protein-tyrosine-phosphatase PtpA SRR4195757_22070 Low molecular weight protein-tyrosine-phosphatase PtpA C8879_18680 Low molecular weight protein-tyrosine-phosphatase PtpA ERR554567_02518 Low molecular weight protein-tyrosine-phosphatase PtpA C2701_00210 Low molecular weight protein-tyrosine-phosphatase PtpA SRR5244794_21920 Low molecular weight protein-tyrosine-phosphatase PtpA HUV01_13810 Low molecular weight protein-tyrosine-phosphatase PtpA SRR4195756_22290 Low molecular weight protein-tyrosine-phosphatase PtpA ERR554614_02527 Low molecular weight protein-tyrosine-phosphatase PtpA ERR1595731_02448 Low molecular weight protein-tyrosine-phosphatase PtpA
MAMTNEEKVLAIREKLNIVNQGLLDPEKYKNANEEELTDIYDFVQSRERLSPSEVTAIADALGQLRHE	2445	68	hypothetical protein	group_21841	7	1	261	7	87.5	2.61194	0.21211	0.187739	1	2m-n 87-950 BK2448 USA500 18-432 PP1259 49-715	PE001	ERR731099 SRR4195752 C1407 MRSA_S9 SRR5244801 ERR234953 C1543 ERR554599 C2403 SRR5244716 SRR5244859 ERR134796 CA12 MRSA_S7 SRR3194889 SRR5244711 01_19 MRSA_S14 SRR5244954 ERR554567 C679 CA15 SRR4195760 SRR5244733 SRR5244795 SRR5244792 ERR134844 MRSA_S13 ERR1589247 SRR4195757 ERR743109 65_669 ERR256875 ERR1535343 C329 USFL079 ERR1715399 MRSA_S11 ERR1753505 ERR1597906 SRR5244693 ERR554530 ERR1715363 ERR249328 SRR5244867 ERR554598 ERR237716 ERR2072360 C123 C2304 ERR237719 C1768 SRR5244811 SRR5110365 SRR5244712 ERR554244 ERR1040909 SRR5244734 HUV05 MRSA131 M120 SRR4195758 ERR573168 05_25 99_06 SRR5244917 ERR714858 C1782 CM94 ERR554747 SRR5244782 ERR237668 C1058 E1470 ERR1712339 SRR4195756 ERR1715362 SRR5244837 ERR1589255 SRR5244832 SRR5244689 MRSA_S15 ERR1535358 SRR5244902 ERR554559 ERR1712341 ERR2072503 ERR554544 SRR5244848 ERR554614 07_15 ERR554729 ERR332190 ERR554582 ERR230349 SRR5244869 SRR5244794 SRR5244799 SRR5244721 SRR5244862 ERR422886 HUV07 RH238 ERR554583 SRR5244783 ERR1595731 ERR237718 ERR134781 C1762 C1555 SRR4195754 UV1151 SRR5244715 ERR234916 CM167 ERR1197492 ERR554552 SRR5244899 01_41 UV699 STV600L ERR137331 SRR1178244 ERR134678 SRR5244676 ERR554746 ERR1589254 ERR1535344 SRR5244871 ERR134820 C1410 SRR5244828 ERR593830 SRR5244819 ERR1040793 ERR716971 ERR1595729 USFL078 ERR1715412 SRR5244951 ERR1753504 C1667 UC334 ERR737279 P210213_110 ERR1589245 ERR554574 ERR230292 ERR302773 SRR5244880 ERR1041111 V2200 ERR134669 ERR230313 ERR137917 ERR554526 ERR554730 SRR5244841 ERR249311 SRR5244836 UV695 ERR1589252 MRSA_S17 ERR163516 SRR5244912 ERR1723877 ERR163470 ERR554786 MRSA_S1 SRR3194890 C8879 SRR5244817 ERR554728 Col52_A5 BK2561B SRR5244701 SRR5244945 SRR5244691 ERR554558 SRR4195759 MRSA_S26 ERR422946 SRR5244798 CA17 SRR5244704 USFL264 CA14 ERR422959 SRR5244839 SRR5244722 ERR2072490 99_48 SRR1014714 ERR554356 HUV01 SRR5244947 ERR1589243 MRSA_S24 SRR5244702 C1979 M121 C1504 E404 ERR1535380 SRR5244900 USFL101 C1675 C1440 ERR376894 SRR5244695 ERR256877 C2485 C1396 SRR5244854 SRR5110367 SRR5244921 ERR134838 ERR743203 ERR1535377 ERR554615 SRR5244784 C1427 ERR1589244 PE009 ERR1040960 ERR237657 C2191 ERR554290 SRR5244786 STV073L ERR134842 SRR5244717 ERR1195835 ERR554744 V1859 SRR5244827 ERR742992 ERR137947 ERR439277 UE201 UV170 MRSA_S2 ERR134840 SRR5244686 M109 HUV03 SRR4195761 ERR134773 MRSA_S19 SRR5244946 SRR5244818 C2701 ERR302841 ERR829988 SRR497495 ERR743210 ERR554428 ERR573128 C1378 SA_210 C186	H2 ERR134761 ERR137923 ERR137937 ERR702179 ERR715146 E396	ERR1040793_02202 hypothetical protein UC334_13690 hypothetical protein SRR5244867_23410 hypothetical protein ERR1589252_01598 hypothetical protein SRR5244836_21710 hypothetical protein SRR5244837_21310 hypothetical protein SRR497495_08850 hypothetical protein USFL101_18790 hypothetical protein C679_02870 hypothetical protein ERR1197492_01645 hypothetical protein Col52_A5_18590 hypothetical protein ERR249311_02042 hypothetical protein V2200_18710 hypothetical protein 99_06_12760 hypothetical protein ERR1597906_01645 hypothetical protein SRR5244912_21250 hypothetical protein SRR5244704_20600 hypothetical protein ERR237716_02491 hypothetical protein MRSA_S9_23020 hypothetical protein UV695_07610 hypothetical protein MRSA131_20100 hypothetical protein ERR573168_01555 hypothetical protein C1762_22240 hypothetical protein ERR2072490_08380 hypothetical protein ERR731099_02500 hypothetical protein ERR1195835_01966 hypothetical protein UE201_12150 hypothetical protein SRR5244862_21200 hypothetical protein C1440_25960 hypothetical protein ERR554552_02506 hypothetical protein ERR134796_02158 hypothetical protein ERR737279_01419 hypothetical protein SRR5244832_21620 hypothetical protein SRR5244702_19800 hypothetical protein C1410_22010 hypothetical protein SRR5244686_13520 hypothetical protein SRR5244945_21530 hypothetical protein ERR1715362_01947 hypothetical protein SRR5244917_14610 hypothetical protein SRR5244946_21990 hypothetical protein SRR5244676_15050 hypothetical protein ERR422886_01507 hypothetical protein 99_48_03070 hypothetical protein ERR1589255_02045 hypothetical protein SRR5244701_21020 hypothetical protein ERR234953_01934 hypothetical protein SRR5244828_21500 hypothetical protein SRR4195761_02132 hypothetical protein ERR230349_01419 hypothetical protein ERR1589254_02243 hypothetical protein SRR5244947_19070 hypothetical protein E1470_22980 hypothetical protein UV1151_12410 hypothetical protein MRSA_S19_22050 hypothetical protein ERR1715363_02613 hypothetical protein ERR554290_02518 hypothetical protein ERR163516_02629 hypothetical protein BK2448_21700 hypothetical protein 05_25_04880 hypothetical protein SA_210_02270 hypothetical protein SRR4195760_02466 hypothetical protein ERR573128_02477 hypothetical protein P210213_110_04670 hypothetical protein C1396_22890 hypothetical protein ERR422946_02089 hypothetical protein SRR5244902_17620 hypothetical protein ERR237668_02506 hypothetical protein ERR2072503_12070 hypothetical protein SRR5244689_24820 hypothetical protein ERR134773_00095 hypothetical protein MRSA_S14_23280 hypothetical protein SRR5244715_22240 hypothetical protein C1407_18670 hypothetical protein SRR5244691_15210 hypothetical protein ERR743109_01444 hypothetical protein ERR554544_02461 hypothetical protein MRSA_S15_22990 hypothetical protein ERR714858_01446 hypothetical protein MRSA_S1_23970 hypothetical protein ERR234916_02055 hypothetical protein ERR134842_01484 hypothetical protein ERR134781_01037 hypothetical protein MRSA_S2_24910 hypothetical protein ERR1535377_02039 hypothetical protein C2403_26770 hypothetical protein 49-715_22230 hypothetical protein SRR5244716_13270 hypothetical protein SRR5244900_17180 hypothetical protein SRR5244951_24110 hypothetical protein CM167_17990 hypothetical protein ERR230292_02024 hypothetical protein ERR134840_01684 hypothetical protein MRSA_S17_23900 hypothetical protein ERR554428_02486 hypothetical protein C1979_15250 hypothetical protein V1859_10060 hypothetical protein PP1259_24560 hypothetical protein SRR5244693_11790 hypothetical protein ERR1589243_01689 hypothetical protein SRR5244717_22750 hypothetical protein SRR5244827_22460 hypothetical protein M109_04800 hypothetical protein ERR554559_02468 hypothetical protein ERR163470_01438 hypothetical protein USFL079_21450 hypothetical protein MRSA_S11_22830 hypothetical protein USFL264_21400 hypothetical protein SRR5244869_17600 hypothetical protein ERR554744_01670 hypothetical protein SRR5244695_22300 hypothetical protein SRR5244711_20640 hypothetical protein ERR1589245_01205 hypothetical protein SRR5244839_22650 hypothetical protein C1378_18680 hypothetical protein ERR137331_02533 hypothetical protein USFL078_18400 hypothetical protein ERR1715399_02284 hypothetical protein C1782_10100 hypothetical protein ERR554558_01499 hypothetical protein ERR1712339_01708 hypothetical protein ERR716971_02468 hypothetical protein ERR1040960_10480 hypothetical protein C2191_12840 hypothetical protein C1768_09180 hypothetical protein SRR5244871_26430 hypothetical protein UV699_03810 hypothetical protein ERR1589244_02140 hypothetical protein ERR230313_01542 hypothetical protein ERR554356_02483 hypothetical protein ERR1589247_02209 hypothetical protein SRR5244954_22290 hypothetical protein CM94_23210 hypothetical protein ERR554746_02570 hypothetical protein ERR237718_02570 hypothetical protein ERR134844_01770 hypothetical protein MRSA_S7_23860 hypothetical protein MRSA_S13_19170 hypothetical protein SRR5244880_22200 hypothetical protein SRR5244712_24950 hypothetical protein C1058_22270 hypothetical protein ERR376894_02212 hypothetical protein ERR1715412_02464 hypothetical protein ERR1535380_01612 hypothetical protein ERR237719_02299 hypothetical protein ERR554747_02467 hypothetical protein ERR593830_21440 hypothetical protein SRR5244899_24560 hypothetical protein ERR422959_01468 hypothetical protein SRR5244722_18680 hypothetical protein CA15_18740 hypothetical protein ERR1535343_01803 hypothetical protein ERR554599_02197 hypothetical protein SRR5244799_18500 hypothetical protein ERR302773_01116 hypothetical protein ERR742992_16360 hypothetical protein 65_669_16500 hypothetical protein CA14_04920 hypothetical protein C2304_03140 hypothetical protein 07_15_06340 hypothetical protein SRR5244798_17110 hypothetical protein SRR1014714_22300 hypothetical protein ERR256877_02245 hypothetical protein ERR554598_02495 hypothetical protein ERR554786_01268 hypothetical protein ERR302841_01645 hypothetical protein C186_20700 hypothetical protein C1667_05020 hypothetical protein ERR1712341_01417 hypothetical protein ERR554582_02532 hypothetical protein CA17_04060 hypothetical protein ERR1535358_02438 hypothetical protein M121_19690 hypothetical protein SRR5244841_13960 hypothetical protein 01_19_11040 hypothetical protein ERR134678_02524 hypothetical protein SRR4195759_23070 hypothetical protein SRR5244782_23000 hypothetical protein E404_02710 hypothetical protein SRR3194890_17540 hypothetical protein ERR256875_01340 hypothetical protein SRR5244859_17320 hypothetical protein UV170_17930 hypothetical protein SRR5244783_17340 hypothetical protein SRR4195758_24800 hypothetical protein SRR5244811_25390 hypothetical protein SRR5244721_22730 hypothetical protein M120_14100 hypothetical protein SRR3194889_12900 hypothetical protein ERR554583_02489 hypothetical protein SRR1178244_21880 hypothetical protein C123_09790 hypothetical protein ERR554244_01781 hypothetical protein ERR134838_01984 hypothetical protein SRR5244817_21230 hypothetical protein ERR829988_24400 hypothetical protein ERR249328_02108 hypothetical protein 18-432_21470 hypothetical protein SRR5110367_20350 hypothetical protein MRSA_S26_24040 hypothetical protein ERR1041111_26600 hypothetical protein ERR134820_02469 hypothetical protein C1543_10240 hypothetical protein SRR5244784_25230 hypothetical protein ERR554526_02496 hypothetical protein ERR554574_02502 hypothetical protein CA12_18780 hypothetical protein ERR1535344_02000 hypothetical protein SRR5244786_16660 hypothetical protein ERR743203_24230 hypothetical protein STV600L_25260 hypothetical protein USA500_20220 hypothetical protein MRSA_S24_22140 hypothetical protein SRR5110365_21370 hypothetical protein C1504_13540 hypothetical protein C1555_18940 hypothetical protein SRR5244792_24910 hypothetical protein ERR137917_01027 hypothetical protein PE009_11420 hypothetical protein RH238_13160 hypothetical protein ERR554530_02037 hypothetical protein ERR1753504_01839 hypothetical protein SRR5244848_19920 hypothetical protein SRR5244819_25030 hypothetical protein C329_12770 hypothetical protein HUV07_08380 hypothetical protein 01_41_03310 hypothetical protein STV073L_24020 hypothetical protein ERR137947_01572 hypothetical protein SRR5244801_18570 hypothetical protein ERR134669_02477 hypothetical protein SRR5244818_13620 hypothetical protein ERR1753505_01980 hypothetical protein ERR1040909_01771 hypothetical protein C2485_18130 hypothetical protein ERR2072360_22420 hypothetical protein SRR4195752_23570 hypothetical protein HUV05_18780 hypothetical protein C1675_11830 hypothetical protein ERR237657_02515 hypothetical protein ERR332190_02526 hypothetical protein SRR5244733_21240 hypothetical protein ERR439277_01468 hypothetical protein BK2561B_00840 hypothetical protein 2m-n_20690 hypothetical protein C1427_23920 hypothetical protein ERR554728_02491 hypothetical protein SRR5244854_24840 hypothetical protein SRR4195754_21250 hypothetical protein HUV03_02550 hypothetical protein ERR554730_02505 hypothetical protein SRR5244734_20600 hypothetical protein ERR554729_02521 hypothetical protein 87-950_21000 hypothetical protein SRR5244921_25170 hypothetical protein ERR743210_24740 hypothetical protein SRR5244795_22980 hypothetical protein ERR1595729_01547 hypothetical protein ERR1723877_02286 hypothetical protein ERR554615_02504 hypothetical protein SRR4195757_22080 hypothetical protein C8879_18670 hypothetical protein ERR554567_02519 hypothetical protein C2701_00200 hypothetical protein SRR5244794_21910 hypothetical protein HUV01_13800 hypothetical protein SRR4195756_22300 hypothetical protein ERR554614_02526 hypothetical protein ERR1595731_02449 hypothetical protein
MTNYKEKLQQYAELLVKVGMNVQPKQPVFIRSSVETLELTHLIVEEAYHCGASDVRVVYSDPTLKRLKFENESVEHFANHEIKSYDVEARMDYVKRGAANLALISEDPDLMDGIDSQKLQAFQQQNARAFKGYMESVQKNQFPWVVAAFPSKAWAKRVYPELSVEEAYIKFIDEVFDIVRIDGNDPVENWRQHIANLSVYAQKLQQKNYHALHYVSEGTDLTVGLAKNHIWEDATSYVNGKEQAFIANIPTEEVFTAPDRNRVDGYVTNKLPLSYNGTIIDQFKLMFKDGEIIDFSAGKGEAVLKDLINTDEGSRRLGEVALVPDDSPISNRNTIFYNTLFDENAACHLAIGSAYAFNIQGGTEMTVEEKIASGLNDSNVHVDFMIGSSDLTIYGIFEDGSKELVFENGNWASTF	2186	415	Aminopeptidase PepS	pepS	5	3	256	12	62.5	4.47761	0.00621549	0.078125	1	2m-n 87-950 BK2448 18-432 PP1259	PE001 USA500 49-715	ERR731099 SRR4195752 C1407 MRSA_S9 SRR5244801 ERR234953 C1543 ERR554599 C2403 SRR5244716 SRR5244859 ERR134796 CA12 E396 MRSA_S7 SRR3194889 SRR5244711 01_19 MRSA_S14 SRR5244954 ERR554567 C679 CA15 SRR4195760 SRR5244733 SRR5244795 SRR5244792 ERR134844 ERR1589247 SRR4195757 ERR743109 ERR256875 ERR1535343 C329 USFL079 ERR1715399 MRSA_S11 ERR1753505 ERR1597906 SRR5244693 ERR554530 ERR1715363 ERR249328 SRR5244867 ERR554598 ERR237716 ERR2072360 C123 C2304 ERR237719 C1768 SRR5244811 SRR5110365 SRR5244712 ERR554244 ERR1040909 SRR5244734 HUV05 MRSA131 M120 SRR4195758 ERR573168 05_25 99_06 SRR5244917 ERR714858 C1782 CM94 ERR554747 SRR5244782 ERR237668 C1058 E1470 ERR1712339 SRR4195756 ERR1715362 SRR5244837 ERR1589255 SRR5244832 SRR5244689 MRSA_S15 ERR1535358 SRR5244902 ERR554559 ERR1712341 ERR2072503 ERR554544 SRR5244848 ERR554614 07_15 ERR554729 ERR332190 ERR554582 ERR230349 SRR5244869 SRR5244799 SRR5244721 SRR5244862 ERR422886 HUV07 RH238 ERR554583 SRR5244783 ERR1595731 ERR237718 ERR134781 C1555 SRR4195754 UV1151 SRR5244715 ERR234916 CM167 ERR1197492 ERR554552 SRR5244899 01_41 UV699 STV600L ERR137331 SRR1178244 ERR134678 SRR5244676 ERR554746 ERR1589254 ERR1535344 SRR5244871 ERR134820 C1410 SRR5244828 ERR593830 SRR5244819 ERR1040793 ERR716971 ERR1595729 USFL078 ERR1715412 SRR5244951 ERR1753504 C1667 UC334 ERR737279 P210213_110 ERR1589245 ERR554574 ERR230292 ERR302773 SRR5244880 ERR1041111 V2200 ERR134669 ERR230313 ERR137917 ERR554526 ERR554730 SRR5244841 ERR249311 SRR5244836 UV695 ERR1589252 MRSA_S17 ERR163516 SRR5244912 ERR1723877 ERR163470 ERR554786 MRSA_S1 SRR3194890 C8879 SRR5244817 ERR554728 Col52_A5 BK2561B SRR5244701 SRR5244945 SRR5244691 ERR554558 SRR4195759 MRSA_S26 ERR422946 SRR5244798 CA17 SRR5244704 USFL264 CA14 ERR422959 SRR5244839 SRR5244722 ERR2072490 99_48 SRR1014714 ERR554356 HUV01 SRR5244947 ERR1589243 MRSA_S24 SRR5244702 C1979 M121 C1504 E404 ERR1535380 SRR5244900 USFL101 C1675 C1440 ERR376894 SRR5244695 ERR256877 C2485 C1396 SRR5244854 SRR5110367 SRR5244921 ERR134838 ERR743203 ERR1535377 ERR554615 SRR5244784 C1427 ERR1589244 PE009 ERR1040960 ERR237657 C2191 ERR554290 SRR5244786 STV073L ERR134842 SRR5244717 ERR1195835 ERR554744 V1859 SRR5244827 ERR742992 ERR137947 ERR439277 UE201 UV170 MRSA_S2 SRR5244686 M109 HUV03 SRR4195761 ERR134773 MRSA_S19 SRR5244946 SRR5244818 C2701 ERR302841 ERR829988 SRR497495 ERR743210 ERR573128 C1378 SA_210 C186	H2 ERR134761 SRR5244794 C1762 ERR137937 ERR554428 MRSA_S13 ERR715146 ERR702179 65_669 ERR137923 ERR134840	ERR1040793_02203 Aminopeptidase PepS UC334_13680 Aminopeptidase PepS SRR5244867_23400 Aminopeptidase PepS ERR1589252_01597 Aminopeptidase PepS SRR5244836_21700 Aminopeptidase PepS SRR5244837_21300 Aminopeptidase PepS SRR497495_08860 Aminopeptidase PepS USFL101_18800 Aminopeptidase PepS C679_02860 Aminopeptidase PepS ERR1197492_01646 Aminopeptidase PepS Col52_A5_18580 Aminopeptidase PepS ERR249311_02043 Aminopeptidase PepS V2200_18700 Aminopeptidase PepS 99_06_12750 Aminopeptidase PepS ERR1597906_01646 Aminopeptidase PepS SRR5244912_21240 Aminopeptidase PepS SRR5244704_20610 Aminopeptidase PepS ERR237716_02490 Aminopeptidase PepS MRSA_S9_23030 Aminopeptidase PepS UV695_07620 Aminopeptidase PepS MRSA131_20110 Aminopeptidase PepS ERR573168_01554 Aminopeptidase PepS ERR2072490_08390 Aminopeptidase PepS ERR731099_02501 Aminopeptidase PepS ERR1195835_01965 Aminopeptidase PepS UE201_12140 Aminopeptidase PepS SRR5244862_21210 Aminopeptidase PepS C1440_25970 Aminopeptidase PepS ERR554552_02505 Aminopeptidase PepS ERR134796_02157 Aminopeptidase PepS ERR737279_01418 Aminopeptidase PepS SRR5244832_21610 Aminopeptidase PepS SRR5244702_19810 Aminopeptidase PepS C1410_22000 Aminopeptidase PepS SRR5244686_13510 Aminopeptidase PepS SRR5244945_21520 Aminopeptidase PepS ERR1715362_01946 Aminopeptidase PepS SRR5244917_14600 Aminopeptidase PepS SRR5244946_21980 Aminopeptidase PepS SRR5244676_15040 Aminopeptidase PepS ERR422886_01508 Aminopeptidase PepS 99_48_03080 Aminopeptidase PepS ERR1589255_02046 Aminopeptidase PepS SRR5244701_21030 Aminopeptidase PepS ERR234953_01935 Aminopeptidase PepS SRR5244828_21490 Aminopeptidase PepS SRR4195761_02131 Aminopeptidase PepS ERR230349_01420 Aminopeptidase PepS ERR1589254_02244 Aminopeptidase PepS SRR5244947_19060 Aminopeptidase PepS E1470_22970 Aminopeptidase PepS UV1151_12400 Aminopeptidase PepS MRSA_S19_22040 Aminopeptidase PepS ERR1715363_02614 Aminopeptidase PepS ERR554290_02517 Aminopeptidase PepS ERR163516_02628 Aminopeptidase PepS BK2448_21690 Aminopeptidase PepS 05_25_04870 Aminopeptidase PepS SA_210_02280 Aminopeptidase PepS SRR4195760_02465 Aminopeptidase PepS ERR573128_02476 Aminopeptidase PepS P210213_110_04680 Aminopeptidase PepS C1396_22880 Aminopeptidase PepS ERR422946_02088 Aminopeptidase PepS SRR5244902_17630 Aminopeptidase PepS ERR237668_02505 Aminopeptidase PepS ERR2072503_12080 Aminopeptidase PepS SRR5244689_24810 Aminopeptidase PepS ERR134773_00094 Aminopeptidase PepS MRSA_S14_23290 Aminopeptidase PepS SRR5244715_22230 Aminopeptidase PepS C1407_18680 Aminopeptidase PepS SRR5244691_15200 Aminopeptidase PepS ERR743109_01445 Aminopeptidase PepS ERR554544_02462 Aminopeptidase PepS MRSA_S15_22980 Aminopeptidase PepS ERR714858_01447 Aminopeptidase PepS MRSA_S1_23980 Aminopeptidase PepS ERR234916_02054 Aminopeptidase PepS ERR134842_01483 Aminopeptidase PepS ERR134781_01036 Aminopeptidase PepS MRSA_S2_24920 Aminopeptidase PepS ERR1535377_02038 Aminopeptidase PepS C2403_26780 Aminopeptidase PepS SRR5244716_13260 Aminopeptidase PepS SRR5244900_17190 Aminopeptidase PepS SRR5244951_24120 Aminopeptidase PepS CM167_18000 Aminopeptidase PepS ERR230292_02023 Aminopeptidase PepS MRSA_S17_23910 Aminopeptidase PepS C1979_15260 Aminopeptidase PepS V1859_10070 Aminopeptidase PepS PP1259_24570 Aminopeptidase PepS SRR5244693_11780 Aminopeptidase PepS ERR1589243_01690 Aminopeptidase PepS SRR5244717_22760 Aminopeptidase PepS SRR5244827_22450 Aminopeptidase PepS M109_04790 Aminopeptidase PepS ERR554559_02467 Aminopeptidase PepS ERR163470_01437 Aminopeptidase PepS USFL079_21460 Aminopeptidase PepS MRSA_S11_22820 Aminopeptidase PepS USFL264_21410 Aminopeptidase PepS SRR5244869_17610 Aminopeptidase PepS ERR554744_01671 Aminopeptidase PepS SRR5244695_22310 Aminopeptidase PepS SRR5244711_20630 Aminopeptidase PepS ERR1589245_01204 Aminopeptidase PepS SRR5244839_22640 Aminopeptidase PepS C1378_18690 Aminopeptidase PepS ERR137331_02534 Aminopeptidase PepS USFL078_18410 Aminopeptidase PepS ERR1715399_02283 Aminopeptidase PepS C1782_10110 Aminopeptidase PepS ERR554558_01500 Aminopeptidase PepS ERR1712339_01709 Aminopeptidase PepS ERR716971_02467 Aminopeptidase PepS ERR1040960_10470 Aminopeptidase PepS C2191_12850 Aminopeptidase PepS C1768_09170 Aminopeptidase PepS SRR5244871_26420 Aminopeptidase PepS UV699_03800 Aminopeptidase PepS ERR1589244_02139 Aminopeptidase PepS ERR230313_01541 Aminopeptidase PepS ERR554356_02484 Aminopeptidase PepS ERR1589247_02210 Aminopeptidase PepS SRR5244954_22300 Aminopeptidase PepS CM94_23200 Aminopeptidase PepS ERR554746_02571 Aminopeptidase PepS ERR237718_02569 Aminopeptidase PepS ERR134844_01769 Aminopeptidase PepS MRSA_S7_23870 Aminopeptidase PepS SRR5244880_22190 Aminopeptidase PepS SRR5244712_24940 Aminopeptidase PepS C1058_22280 Aminopeptidase PepS ERR376894_02211 Aminopeptidase PepS ERR1715412_02465 Aminopeptidase PepS ERR1535380_01611 Aminopeptidase PepS ERR237719_02300 Aminopeptidase PepS ERR554747_02468 Aminopeptidase PepS ERR593830_21450 Aminopeptidase PepS SRR5244899_24570 Aminopeptidase PepS ERR422959_01469 Aminopeptidase PepS SRR5244722_18690 Aminopeptidase PepS E396_14310 Aminopeptidase PepS CA15_18730 Aminopeptidase PepS ERR1535343_01804 Aminopeptidase PepS ERR554599_02196 Aminopeptidase PepS SRR5244799_18490 Aminopeptidase PepS ERR302773_01117 Aminopeptidase PepS ERR742992_16370 Aminopeptidase PepS CA14_04930 Aminopeptidase PepS C2304_03150 Aminopeptidase PepS 07_15_06350 Aminopeptidase PepS SRR5244798_17120 Aminopeptidase PepS SRR1014714_22310 Aminopeptidase PepS ERR256877_02244 Aminopeptidase PepS ERR554598_02494 Aminopeptidase PepS ERR554786_01267 Aminopeptidase PepS ERR302841_01644 Aminopeptidase PepS C186_20710 Aminopeptidase PepS C1667_05030 Aminopeptidase PepS ERR1712341_01416 Aminopeptidase PepS ERR554582_02533 Aminopeptidase PepS CA17_04050 Aminopeptidase PepS ERR1535358_02437 Aminopeptidase PepS M121_19680 Aminopeptidase PepS SRR5244841_13970 Aminopeptidase PepS 01_19_11050 Aminopeptidase PepS ERR134678_02523 Aminopeptidase PepS SRR4195759_23080 Aminopeptidase PepS SRR5244782_23010 Aminopeptidase PepS E404_02700 Aminopeptidase PepS SRR3194890_17530 Aminopeptidase PepS ERR256875_01339 Aminopeptidase PepS SRR5244859_17330 Aminopeptidase PepS UV170_17920 Aminopeptidase PepS SRR5244783_17350 Aminopeptidase PepS SRR4195758_24790 Aminopeptidase PepS SRR5244811_25380 Aminopeptidase PepS SRR5244721_22740 Aminopeptidase PepS M120_14110 Aminopeptidase PepS SRR3194889_12890 Aminopeptidase PepS ERR554583_02490 Aminopeptidase PepS SRR1178244_21890 Aminopeptidase PepS C123_09800 Aminopeptidase PepS ERR554244_01782 Aminopeptidase PepS ERR134838_01985 Aminopeptidase PepS SRR5244817_21240 Aminopeptidase PepS ERR829988_24410 Aminopeptidase PepS ERR249328_02109 Aminopeptidase PepS 18-432_21480 Aminopeptidase PepS SRR5110367_20340 Aminopeptidase PepS MRSA_S26_24050 Aminopeptidase PepS ERR1041111_26610 Aminopeptidase PepS ERR134820_02468 Aminopeptidase PepS C1543_10250 Aminopeptidase PepS SRR5244784_25220 Aminopeptidase PepS ERR554526_02495 Aminopeptidase PepS ERR554574_02501 Aminopeptidase PepS CA12_18770 Aminopeptidase PepS ERR1535344_02001 Aminopeptidase PepS SRR5244786_16670 Aminopeptidase PepS ERR743203_24220 Aminopeptidase PepS STV600L_25250 Aminopeptidase PepS MRSA_S24_22130 Aminopeptidase PepS SRR5110365_21380 Aminopeptidase PepS C1504_13550 Aminopeptidase PepS C1555_18930 Aminopeptidase PepS SRR5244792_24920 Aminopeptidase PepS ERR137917_01028 Aminopeptidase PepS PE009_11430 Aminopeptidase PepS RH238_13150 Aminopeptidase PepS ERR554530_02038 Aminopeptidase PepS ERR1753504_01838 Aminopeptidase PepS SRR5244848_19910 Aminopeptidase PepS SRR5244819_25020 Aminopeptidase PepS C329_12760 Aminopeptidase PepS HUV07_08370 Aminopeptidase PepS 01_41_03300 Aminopeptidase PepS STV073L_24030 Aminopeptidase PepS ERR137947_01571 Aminopeptidase PepS SRR5244801_18580 Aminopeptidase PepS ERR134669_02476 Aminopeptidase PepS SRR5244818_13610 Aminopeptidase PepS ERR1753505_01979 Aminopeptidase PepS ERR1040909_01772 Aminopeptidase PepS C2485_18140 Aminopeptidase PepS ERR2072360_22430 Aminopeptidase PepS SRR4195752_23580 Aminopeptidase PepS HUV05_18770 Aminopeptidase PepS C1675_11820 Aminopeptidase PepS ERR237657_02516 Aminopeptidase PepS ERR332190_02525 Aminopeptidase PepS SRR5244733_21230 Aminopeptidase PepS ERR439277_01469 Aminopeptidase PepS BK2561B_00850 Aminopeptidase PepS 2m-n_20680 Aminopeptidase PepS C1427_23910 Aminopeptidase PepS ERR554728_02490 Aminopeptidase PepS SRR5244854_24850 Aminopeptidase PepS SRR4195754_21240 Aminopeptidase PepS HUV03_02560 Aminopeptidase PepS ERR554730_02504 Aminopeptidase PepS SRR5244734_20590 Aminopeptidase PepS ERR554729_02520 Aminopeptidase PepS 87-950_20990 Aminopeptidase PepS SRR5244921_25160 Aminopeptidase PepS ERR743210_24750 Aminopeptidase PepS SRR5244795_22970 Aminopeptidase PepS ERR1595729_01546 Aminopeptidase PepS ERR1723877_02285 Aminopeptidase PepS ERR554615_02503 Aminopeptidase PepS SRR4195757_22090 Aminopeptidase PepS C8879_18660 Aminopeptidase PepS ERR554567_02520 Aminopeptidase PepS C2701_00190 Aminopeptidase PepS HUV01_13790 Aminopeptidase PepS SRR4195756_22310 Aminopeptidase PepS ERR554614_02525 Aminopeptidase PepS ERR1595731_02450 Aminopeptidase PepS
MTNQDRPMKSMSESKCYKNRQVFPQDTNHHHTMFGGTLMANIDEIAAITAMKHAGAQVVTASTDSVDFLKPIKTGDILQYVAMVSYAGTSSMEVVVQIRIDDVFNNKHDLAALSYLTFVALDDEGKPKHVPGVYPEDDVEKWFYDTAPQRVERRKARRIESKQTIEYLAQVQHIRD	9551	176	hypothetical protein	group_32715	8	0	261	7	100	2.61194	1	inf	1	2m-n PE001 87-950 BK2448 USA500 18-432 PP1259 49-715		ERR731099 SRR4195752 C1407 MRSA_S9 SRR5244801 ERR234953 C1543 ERR554599 C2403 SRR5244716 SRR5244859 ERR134796 CA12 E396 MRSA_S7 SRR3194889 SRR5244711 01_19 MRSA_S14 SRR5244954 ERR554567 C679 CA15 SRR4195760 SRR5244733 SRR5244795 SRR5244792 ERR134844 MRSA_S13 ERR1589247 SRR4195757 ERR743109 65_669 ERR256875 ERR1535343 C329 USFL079 ERR1715399 MRSA_S11 ERR1753505 ERR1597906 SRR5244693 ERR554530 ERR1715363 ERR249328 SRR5244867 ERR554598 ERR237716 ERR2072360 C123 C2304 ERR237719 C1768 SRR5244811 SRR5110365 SRR5244712 ERR554244 ERR1040909 SRR5244734 HUV05 MRSA131 M120 SRR4195758 ERR573168 05_25 99_06 SRR5244917 ERR714858 C1782 CM94 ERR554747 SRR5244782 ERR237668 C1058 E1470 ERR1712339 SRR4195756 ERR1715362 SRR5244837 ERR1589255 SRR5244832 SRR5244689 MRSA_S15 ERR1535358 SRR5244902 ERR554559 ERR1712341 ERR2072503 ERR554544 SRR5244848 ERR554614 07_15 ERR554729 ERR332190 ERR554582 ERR230349 SRR5244869 SRR5244794 SRR5244799 SRR5244721 SRR5244862 ERR422886 HUV07 RH238 ERR554583 SRR5244783 ERR1595731 ERR237718 ERR134781 C1762 C1555 SRR4195754 UV1151 SRR5244715 ERR234916 CM167 ERR1197492 ERR554552 SRR5244899 01_41 UV699 STV600L ERR137331 SRR1178244 ERR134678 SRR5244676 ERR554746 ERR1589254 ERR1535344 SRR5244871 ERR134820 C1410 SRR5244828 ERR593830 SRR5244819 ERR1040793 ERR716971 ERR1595729 USFL078 ERR1715412 SRR5244951 ERR1753504 C1667 UC334 ERR737279 P210213_110 ERR1589245 ERR554574 ERR230292 ERR302773 SRR5244880 ERR1041111 V2200 ERR134669 ERR230313 ERR137917 ERR554526 ERR554730 SRR5244841 ERR249311 SRR5244836 UV695 ERR1589252 MRSA_S17 ERR163516 SRR5244912 ERR1723877 ERR163470 ERR554786 MRSA_S1 SRR3194890 C8879 SRR5244817 ERR554728 Col52_A5 BK2561B SRR5244701 SRR5244945 SRR5244691 ERR554558 SRR4195759 MRSA_S26 ERR422946 SRR5244798 CA17 SRR5244704 USFL264 CA14 ERR422959 SRR5244839 SRR5244722 ERR2072490 99_48 SRR1014714 ERR554356 HUV01 SRR5244947 ERR1589243 MRSA_S24 SRR5244702 C1979 M121 C1504 E404 ERR1535380 SRR5244900 USFL101 C1675 C1440 ERR376894 SRR5244695 ERR256877 C2485 C1396 SRR5244854 SRR5110367 SRR5244921 ERR134838 ERR743203 ERR1535377 ERR554615 SRR5244784 C1427 ERR1589244 PE009 ERR1040960 ERR237657 C2191 ERR554290 SRR5244786 STV073L ERR134842 SRR5244717 ERR1195835 ERR554744 V1859 SRR5244827 ERR742992 ERR137947 ERR439277 UE201 UV170 MRSA_S2 SRR5244686 M109 HUV03 SRR4195761 ERR134773 MRSA_S19 SRR5244946 SRR5244818 C2701 ERR302841 ERR829988 SRR497495 ERR743210 ERR554428 ERR573128 C1378 SA_210 C186	H2 ERR134761 ERR137937 ERR702179 ERR715146 ERR137923 ERR134840	ERR1040793_02204 hypothetical protein UC334_13670 hypothetical protein SRR5244867_23390 hypothetical protein ERR1589252_01596 hypothetical protein SRR5244836_21690 hypothetical protein SRR5244837_21290 hypothetical protein SRR497495_08870 hypothetical protein USFL101_18810 hypothetical protein C679_02850 hypothetical protein ERR1197492_01647 hypothetical protein Col52_A5_18570 hypothetical protein ERR249311_02044 hypothetical protein V2200_18690 hypothetical protein 99_06_12740 hypothetical protein ERR1597906_01647 hypothetical protein SRR5244912_21230 hypothetical protein SRR5244704_20620 hypothetical protein ERR237716_02489 hypothetical protein MRSA_S9_23040 hypothetical protein UV695_07630 hypothetical protein MRSA131_20120 hypothetical protein ERR573168_01553 hypothetical protein C1762_22220 hypothetical protein ERR2072490_08400 hypothetical protein ERR731099_02502 hypothetical protein ERR1195835_01964 hypothetical protein UE201_12130 hypothetical protein SRR5244862_21220 hypothetical protein C1440_25980 hypothetical protein ERR554552_02504 hypothetical protein ERR134796_02156 hypothetical protein ERR737279_01417 hypothetical protein SRR5244832_21600 hypothetical protein SRR5244702_19820 hypothetical protein C1410_21990 hypothetical protein SRR5244686_13500 hypothetical protein SRR5244945_21510 hypothetical protein ERR1715362_01945 hypothetical protein SRR5244917_14590 hypothetical protein SRR5244946_21970 hypothetical protein SRR5244676_15030 hypothetical protein ERR422886_01509 hypothetical protein 99_48_03090 hypothetical protein ERR1589255_02047 hypothetical protein SRR5244701_21040 hypothetical protein ERR234953_01936 hypothetical protein SRR5244828_21480 hypothetical protein SRR4195761_02130 hypothetical protein ERR230349_01421 hypothetical protein ERR1589254_02245 hypothetical protein SRR5244947_19050 hypothetical protein E1470_22960 hypothetical protein UV1151_12390 hypothetical protein MRSA_S19_22030 hypothetical protein ERR1715363_02615 hypothetical protein ERR554290_02516 hypothetical protein ERR163516_02627 hypothetical protein BK2448_21680 hypothetical protein 05_25_04860 hypothetical protein SA_210_02290 hypothetical protein SRR4195760_02464 hypothetical protein ERR573128_02475 hypothetical protein P210213_110_04690 hypothetical protein C1396_22870 hypothetical protein ERR422946_02087 hypothetical protein SRR5244902_17640 hypothetical protein ERR237668_02504 hypothetical protein ERR2072503_12090 hypothetical protein SRR5244689_24800 hypothetical protein ERR134773_00093 hypothetical protein MRSA_S14_23300 hypothetical protein SRR5244715_22220 hypothetical protein C1407_18690 hypothetical protein SRR5244691_15190 hypothetical protein ERR743109_01446 hypothetical protein ERR554544_02463 hypothetical protein MRSA_S15_22970 hypothetical protein ERR714858_01448 hypothetical protein MRSA_S1_23990 hypothetical protein ERR234916_02053 hypothetical protein ERR134842_01482 hypothetical protein ERR134781_01035 hypothetical protein MRSA_S2_24930 hypothetical protein ERR1535377_02037 hypothetical protein C2403_26790 hypothetical protein 49-715_22250 hypothetical protein SRR5244716_13250 hypothetical protein SRR5244900_17200 hypothetical protein SRR5244951_24130 hypothetical protein CM167_18010 hypothetical protein ERR230292_02022 hypothetical protein MRSA_S17_23920 hypothetical protein ERR554428_02484 hypothetical protein C1979_15270 hypothetical protein V1859_10080 hypothetical protein PP1259_24580 hypothetical protein SRR5244693_11770 hypothetical protein ERR1589243_01691 hypothetical protein SRR5244717_22770 hypothetical protein SRR5244827_22440 hypothetical protein M109_04780 hypothetical protein ERR554559_02466 hypothetical protein ERR163470_01436 hypothetical protein USFL079_21470 hypothetical protein MRSA_S11_22810 hypothetical protein USFL264_21420 hypothetical protein SRR5244869_17620 hypothetical protein ERR554744_01672 hypothetical protein SRR5244695_22320 hypothetical protein SRR5244711_20620 hypothetical protein ERR1589245_01203 hypothetical protein SRR5244839_22630 hypothetical protein C1378_18700 hypothetical protein ERR137331_02535 hypothetical protein USFL078_18420 hypothetical protein ERR1715399_02282 hypothetical protein C1782_10120 hypothetical protein ERR554558_01501 hypothetical protein ERR1712339_01710 hypothetical protein ERR716971_02466 hypothetical protein ERR1040960_10460 hypothetical protein C2191_12860 hypothetical protein C1768_09160 hypothetical protein SRR5244871_26410 hypothetical protein UV699_03790 hypothetical protein ERR1589244_02138 hypothetical protein ERR230313_01540 hypothetical protein ERR554356_02485 hypothetical protein ERR1589247_02211 hypothetical protein SRR5244954_22310 hypothetical protein CM94_23190 hypothetical protein ERR554746_02572 hypothetical protein ERR237718_02568 hypothetical protein ERR134844_01768 hypothetical protein MRSA_S7_23880 hypothetical protein MRSA_S13_26300 hypothetical protein SRR5244880_22180 hypothetical protein SRR5244712_24930 hypothetical protein C1058_22290 hypothetical protein ERR376894_02210 hypothetical protein ERR1715412_02466 hypothetical protein ERR1535380_01610 hypothetical protein ERR237719_02301 hypothetical protein ERR554747_02469 hypothetical protein ERR593830_21460 hypothetical protein SRR5244899_24580 hypothetical protein ERR422959_01470 hypothetical protein SRR5244722_18700 hypothetical protein E396_14300 hypothetical protein CA15_18720 hypothetical protein ERR1535343_01805 hypothetical protein ERR554599_02195 hypothetical protein SRR5244799_18480 hypothetical protein ERR302773_01118 hypothetical protein ERR742992_16380 hypothetical protein 65_669_16480 hypothetical protein CA14_04940 hypothetical protein C2304_03160 hypothetical protein 07_15_06360 hypothetical protein SRR5244798_17130 hypothetical protein SRR1014714_22320 hypothetical protein ERR256877_02243 hypothetical protein ERR554598_02493 hypothetical protein ERR554786_01266 hypothetical protein ERR302841_01643 hypothetical protein C186_20720 hypothetical protein C1667_05040 hypothetical protein ERR1712341_01415 hypothetical protein ERR554582_02534 hypothetical protein CA17_04040 hypothetical protein ERR1535358_02436 hypothetical protein M121_19670 hypothetical protein SRR5244841_13980 hypothetical protein 01_19_11060 hypothetical protein ERR134678_02522 hypothetical protein SRR4195759_23090 hypothetical protein SRR5244782_23020 hypothetical protein E404_02690 hypothetical protein SRR3194890_17520 hypothetical protein ERR256875_01338 hypothetical protein PE001_17450 hypothetical protein SRR5244859_17340 hypothetical protein UV170_17910 hypothetical protein SRR5244783_17360 hypothetical protein SRR4195758_24780 hypothetical protein SRR5244811_25370 hypothetical protein SRR5244721_22750 hypothetical protein M120_14120 hypothetical protein SRR3194889_12880 hypothetical protein ERR554583_02491 hypothetical protein SRR1178244_21900 hypothetical protein C123_09810 hypothetical protein ERR554244_01783 hypothetical protein ERR134838_01986 hypothetical protein SRR5244817_21250 hypothetical protein ERR829988_24420 hypothetical protein ERR249328_02110 hypothetical protein 18-432_21490 hypothetical protein SRR5110367_20330 hypothetical protein MRSA_S26_24060 hypothetical protein ERR1041111_26620 hypothetical protein ERR134820_02467 hypothetical protein C1543_10260 hypothetical protein SRR5244784_25210 hypothetical protein ERR554526_02494 hypothetical protein ERR554574_02500 hypothetical protein CA12_18760 hypothetical protein ERR1535344_02002 hypothetical protein SRR5244786_16680 hypothetical protein ERR743203_24210 hypothetical protein STV600L_25240 hypothetical protein USA500_20200 hypothetical protein MRSA_S24_22120 hypothetical protein SRR5110365_21390 hypothetical protein C1504_13560 hypothetical protein C1555_18920 hypothetical protein SRR5244792_24930 hypothetical protein ERR137917_01029 hypothetical protein PE009_11440 hypothetical protein RH238_13140 hypothetical protein ERR554530_02039 hypothetical protein ERR1753504_01837 hypothetical protein SRR5244848_19900 hypothetical protein SRR5244819_25010 hypothetical protein C329_12750 hypothetical protein HUV07_08360 hypothetical protein 01_41_03290 hypothetical protein STV073L_24040 hypothetical protein ERR137947_01570 hypothetical protein SRR5244801_18590 hypothetical protein ERR134669_02475 hypothetical protein SRR5244818_13600 hypothetical protein ERR1753505_01978 hypothetical protein ERR1040909_01773 hypothetical protein C2485_18150 hypothetical protein ERR2072360_22440 hypothetical protein SRR4195752_23590 hypothetical protein HUV05_18760 hypothetical protein C1675_11810 hypothetical protein ERR237657_02517 hypothetical protein ERR332190_02524 hypothetical protein SRR5244733_21220 hypothetical protein ERR439277_01470 hypothetical protein BK2561B_00860 hypothetical protein 2m-n_20670 hypothetical protein C1427_23900 hypothetical protein ERR554728_02489 hypothetical protein SRR5244854_24860 hypothetical protein SRR4195754_21230 hypothetical protein HUV03_02570 hypothetical protein ERR554730_02503 hypothetical protein SRR5244734_20580 hypothetical protein ERR554729_02519 hypothetical protein 87-950_20980 hypothetical protein SRR5244921_25150 hypothetical protein ERR743210_24760 hypothetical protein SRR5244795_22960 hypothetical protein ERR1595729_01545 hypothetical protein ERR1723877_02284 hypothetical protein ERR554615_02502 hypothetical protein SRR4195757_22100 hypothetical protein C8879_18650 hypothetical protein ERR554567_02521 hypothetical protein C2701_00180 hypothetical protein SRR5244794_21890 hypothetical protein HUV01_13780 hypothetical protein SRR4195756_22320 hypothetical protein ERR554614_02524 hypothetical protein ERR1595731_02451 hypothetical protein
MNSVKLKQPVSIYNDPWEAYNDVKEHGQLTLSNIEFTTTNLCNMRCSHCAVGYTLQTVDPEPLDMDLIYRRLDEIPNLRTMSITGGEPMFSKKSIRNVVKPLLKYAHHRGIYTQMNSNLTLPQDRYLDIAEYIDVMHISHNWGTTDEFANVGFGAMKKQPPLKAKLKLYEQMISNARTLSEQGMFVSAETMLNQSTLPHLRKIHQEVVHDMKCSRHEIHPMYPADFASQLNVLTLAEMKKTIHDILDFRDEDIWMLFGTLPVFPCLKDDEDQKLLSRLRNAKNVTTRNDPDGRSRLNVNVFTGNVIVTDFGDETGTISNIQKDKLTDVFDKWLSSDLAKSLNCHCSEFSCLGPNVLVKNMYYPNMDFKDNERHMHKQPQIIQF	2168	383	hypothetical protein	queE_2	8	0	232	36	100	13.4328	0.602155	inf	1	2m-n PE001 87-950 BK2448 USA500 18-432 PP1259 49-715		ERR593830 SRR5244819 ERR1040793 ERR731099 ERR716971 SRR4195752 ERR1595729 USFL078 C1407 MRSA_S9 SRR5244801 ERR1715412 C1543 SRR5244951 SRR5244859 C2403 SRR5244716 ERR1753504 C1667 ERR134796 UC334 ERR737279 P210213_110 ERR1589245 CA12 E396 MRSA_S7 SRR3194889 SRR5244711 ERR554574 ERR1595731 ERR230292 ERR302773 SRR5244880 01_19 MRSA_S14 ERR554567 C679 CA15 SRR4195760 SRR5244733 V2200 ERR134669 SRR5244795 ERR230313 ERR554526 SRR5244792 SRR5244841 ERR554730 ERR134844 ERR249311 MRSA_S13 SRR5244836 UV695 ERR1589247 ERR743109 ERR1589252 65_669 ERR256875 ERR1535343 C329 USFL079 ERR1715399 MRSA_S11 ERR1753505 ERR1597906 SRR5244693 SRR5244912 ERR1723877 ERR554786 ERR249328 SRR5244867 MRSA_S1 ERR554598 ERR237716 SRR3194890 C8879 SRR5244817 C123 ERR2072360 ERR554728 C186 Col52_A5 BK2561B SRR5244945 SRR5244691 ERR554558 C1768 SRR4195759 SRR5244811 MRSA_S26 SRR5244712 SRR5110365 ERR554244 ERR422946 ERR1040909 SRR5244734 SRR5244798 CA17 SRR5244704 USFL264 HUV05 MRSA131 CA14 ERR422959 SRR5244839 M120 SRR5244722 SRR4195758 ERR2072490 99_48 SRR1014714 ERR573168 05_25 ERR554356 HUV01 99_06 SRR5244947 ERR1589243 MRSA_S24 SRR5244917 ERR714858 C1782 CM94 ERR554747 SRR5244782 ERR237668 C1058 E1470 E404 ERR1535380 ERR1712339 SRR4195756 SRR5244900 USFL101 SRR5244837 ERR1589255 C1675 ERR256877 ERR376894 SRR5244695 SRR5244832 C1396 SRR5244689 SRR5244854 MRSA_S15 ERR1535358 SRR5244902 SRR5110367 ERR554559 ERR1712341 SRR5244921 ERR134838 ERR743203 ERR1535377 ERR2072503 ERR554544 SRR5244784 ERR554615 C1427 SRR5244848 ERR554614 ERR1589244 PE009 ERR1040960 ERR237657 ERR332190 ERR554582 ERR230349 ERR554729 SRR5244869 C2191 ERR554290 SRR5244786 STV073L SRR5244799 SRR5244794 ERR134842 SRR5244717 ERR1195835 SRR5244862 ERR422886 HUV07 V1859 SRR5244827 SRR5244783 ERR742992 ERR554583 ERR237718 ERR137947 ERR134781 ERR439277 C1762 UE201 C1555 UV170 MRSA_S2 UV1151 SRR5244715 CM167 ERR1197492 ERR554552 SRR5244899 01_41 SRR5244686 UV699 STV600L M109 HUV03 SRR4195761 MRSA_S19 SRR5244946 ERR137331 SRR5244818 SRR1178244 ERR134678 SRR5244676 C2701 ERR554746 ERR1589254 ERR302841 ERR1535344 SRR5244871 ERR829988 SRR497495 ERR134820 ERR743210 ERR554428 C1410 SA_210 ERR134773 SRR5244828	ERR134761 MRSA_S17 ERR163516 SRR5244702 C1979 C1378 SRR5244721 ERR554530 M121 ERR1715363 ERR234953 ERR163470 C1504 ERR554744 RH238 ERR554599 C2304 SRR4195754 ERR234916 ERR715146 ERR237719 SRR5244701 ERR1715362 ERR134840 C1440 C2485 SRR5244954 ERR137937 ERR1041111 ERR702179 ERR137923 H2 ERR137917 07_15 ERR573128 SRR4195757	ERR1040793_02205 hypothetical protein UC334_13660 hypothetical protein SRR5244867_23380 hypothetical protein ERR1589252_01595 hypothetical protein SRR5244836_21680 hypothetical protein SRR5244837_21280 hypothetical protein SRR497495_08880 hypothetical protein USFL101_18820 hypothetical protein C679_02840 hypothetical protein ERR1197492_01648 hypothetical protein Col52_A5_18560 hypothetical protein ERR249311_02045 hypothetical protein V2200_18680 hypothetical protein 99_06_12730 hypothetical protein ERR1597906_01648 hypothetical protein SRR5244912_21220 hypothetical protein SRR5244704_20630 hypothetical protein ERR237716_02488 hypothetical protein MRSA_S9_23050 hypothetical protein UV695_07640 hypothetical protein MRSA131_20130 hypothetical protein ERR573168_01552 hypothetical protein C1762_22210 hypothetical protein ERR2072490_08410 hypothetical protein ERR731099_02503 hypothetical protein ERR1195835_01963 hypothetical protein UE201_12120 hypothetical protein SRR5244862_21230 hypothetical protein ERR554552_02503 hypothetical protein ERR134796_02155 hypothetical protein ERR737279_01416 hypothetical protein SRR5244832_21590 hypothetical protein C1410_21980 hypothetical protein SRR5244686_13490 hypothetical protein SRR5244945_21500 hypothetical protein SRR5244917_14580 hypothetical protein SRR5244946_21960 hypothetical protein SRR5244676_15020 hypothetical protein ERR422886_01510 hypothetical protein 99_48_03100 hypothetical protein ERR1589255_02048 hypothetical protein SRR5244828_21470 hypothetical protein SRR4195761_02129 hypothetical protein ERR230349_01422 hypothetical protein ERR1589254_02246 hypothetical protein SRR5244947_19040 hypothetical protein E1470_22950 hypothetical protein UV1151_12380 hypothetical protein MRSA_S19_22020 hypothetical protein ERR554290_02515 hypothetical protein BK2448_21670 hypothetical protein 05_25_04850 hypothetical protein SA_210_02300 hypothetical protein SRR4195760_02463 hypothetical protein P210213_110_04700 hypothetical protein C1396_22860 hypothetical protein ERR422946_02086 hypothetical protein SRR5244902_17650 hypothetical protein ERR237668_02503 hypothetical protein ERR2072503_12100 hypothetical protein SRR5244689_24790 hypothetical protein ERR134773_00092 hypothetical protein MRSA_S14_23310 hypothetical protein SRR5244715_22210 hypothetical protein C1407_18700 hypothetical protein SRR5244691_15180 hypothetical protein ERR743109_01447 hypothetical protein ERR554544_02464 hypothetical protein MRSA_S15_22960 hypothetical protein ERR714858_01449 hypothetical protein MRSA_S1_24000 hypothetical protein ERR134842_01481 hypothetical protein ERR134781_01034 hypothetical protein MRSA_S2_24940 hypothetical protein ERR1535377_02036 hypothetical protein C2403_26800 hypothetical protein 49-715_22260 hypothetical protein SRR5244716_13240 hypothetical protein SRR5244900_17210 hypothetical protein SRR5244951_24140 hypothetical protein CM167_18020 hypothetical protein ERR230292_02021 hypothetical protein ERR554428_02483 hypothetical protein V1859_10090 hypothetical protein PP1259_24590 hypothetical protein SRR5244693_11760 hypothetical protein ERR1589243_01692 hypothetical protein SRR5244717_22780 hypothetical protein SRR5244827_22430 hypothetical protein M109_04770 hypothetical protein ERR554559_02465 hypothetical protein USFL079_21480 hypothetical protein MRSA_S11_22800 hypothetical protein USFL264_21430 hypothetical protein SRR5244869_17630 hypothetical protein SRR5244695_22330 hypothetical protein SRR5244711_20610 hypothetical protein ERR1589245_01202 hypothetical protein SRR5244839_22620 hypothetical protein ERR137331_02536 hypothetical protein USFL078_18430 hypothetical protein ERR1715399_02281 hypothetical protein C1782_10130 hypothetical protein ERR554558_01502 hypothetical protein ERR1712339_01711 hypothetical protein ERR716971_02465 hypothetical protein ERR1040960_10450 hypothetical protein C2191_12870 hypothetical protein C1768_09150 hypothetical protein SRR5244871_26400 hypothetical protein UV699_03780 hypothetical protein ERR1589244_02137 hypothetical protein ERR230313_01539 hypothetical protein ERR554356_02486 hypothetical protein ERR1589247_02212 hypothetical protein CM94_23180 hypothetical protein ERR554746_02573 hypothetical protein ERR237718_02567 hypothetical protein ERR134844_01767 hypothetical protein MRSA_S7_23890 hypothetical protein MRSA_S13_26290 hypothetical protein SRR5244880_22170 hypothetical protein SRR5244712_24920 hypothetical protein C1058_22300 hypothetical protein ERR376894_02209 hypothetical protein ERR1715412_02467 hypothetical protein ERR1535380_01609 hypothetical protein ERR554747_02470 hypothetical protein ERR593830_21470 hypothetical protein SRR5244899_24590 hypothetical protein ERR422959_01471 hypothetical protein SRR5244722_18710 hypothetical protein E396_14290 hypothetical protein CA15_18710 hypothetical protein ERR1535343_01806 hypothetical protein SRR5244799_18470 hypothetical protein ERR302773_01119 hypothetical protein ERR742992_16390 hypothetical protein 65_669_16470 hypothetical protein CA14_04950 hypothetical protein SRR5244798_17140 hypothetical protein SRR1014714_22330 hypothetical protein ERR256877_02242 hypothetical protein ERR554598_02492 hypothetical protein ERR554786_01265 hypothetical protein ERR302841_01642 hypothetical protein C186_20730 hypothetical protein C1667_05050 hypothetical protein ERR1712341_01414 hypothetical protein ERR554582_02535 hypothetical protein CA17_04030 hypothetical protein ERR1535358_02435 hypothetical protein SRR5244841_13990 hypothetical protein 01_19_11070 hypothetical protein ERR134678_02521 hypothetical protein SRR4195759_23100 hypothetical protein SRR5244782_23030 hypothetical protein E404_02680 hypothetical protein SRR3194890_17510 hypothetical protein ERR256875_01337 hypothetical protein PE001_17460 hypothetical protein SRR5244859_17350 hypothetical protein UV170_17900 hypothetical protein SRR5244783_17370 hypothetical protein SRR4195758_24770 hypothetical protein SRR5244811_25360 hypothetical protein M120_14130 hypothetical protein SRR3194889_12870 hypothetical protein ERR554583_02492 hypothetical protein SRR1178244_21910 hypothetical protein C123_09820 hypothetical protein ERR554244_01784 hypothetical protein ERR134838_01987 hypothetical protein SRR5244817_21260 hypothetical protein ERR829988_24430 hypothetical protein ERR249328_02111 hypothetical protein 18-432_21500 hypothetical protein SRR5110367_20320 hypothetical protein MRSA_S26_24070 hypothetical protein ERR134820_02466 hypothetical protein C1543_10270 hypothetical protein SRR5244784_25200 hypothetical protein ERR554526_02493 hypothetical protein ERR554574_02499 hypothetical protein CA12_18750 hypothetical protein ERR1535344_02003 hypothetical protein SRR5244786_16690 hypothetical protein ERR743203_24200 hypothetical protein STV600L_25230 hypothetical protein USA500_20190 hypothetical protein MRSA_S24_22110 hypothetical protein SRR5110365_21400 hypothetical protein C1555_18910 hypothetical protein SRR5244792_24940 hypothetical protein PE009_11450 hypothetical protein ERR1753504_01836 hypothetical protein SRR5244848_19890 hypothetical protein SRR5244819_25000 hypothetical protein C329_12740 hypothetical protein HUV07_08350 hypothetical protein 01_41_03280 hypothetical protein STV073L_24050 hypothetical protein ERR137947_01569 hypothetical protein SRR5244801_18600 hypothetical protein ERR134669_02474 hypothetical protein SRR5244818_13590 hypothetical protein ERR1753505_01977 hypothetical protein ERR1040909_01774 hypothetical protein ERR2072360_22450 hypothetical protein SRR4195752_23600 hypothetical protein HUV05_18750 hypothetical protein C1675_11800 hypothetical protein ERR237657_02518 hypothetical protein ERR332190_02523 hypothetical protein SRR5244733_21210 hypothetical protein ERR439277_01471 hypothetical protein BK2561B_00870 hypothetical protein 2m-n_20660 hypothetical protein C1427_23890 hypothetical protein ERR554728_02488 hypothetical protein SRR5244854_24870 hypothetical protein HUV03_02580 hypothetical protein ERR554730_02502 hypothetical protein SRR5244734_20570 hypothetical protein ERR554729_02518 hypothetical protein 87-950_20970 hypothetical protein SRR5244921_25140 hypothetical protein ERR743210_24770 hypothetical protein SRR5244795_22950 hypothetical protein ERR1595729_01544 hypothetical protein ERR1723877_02283 hypothetical protein ERR554615_02501 hypothetical protein C8879_18640 hypothetical protein ERR554567_02522 hypothetical protein C2701_00170 hypothetical protein SRR5244794_21880 hypothetical protein HUV01_13770 hypothetical protein SRR4195756_22330 hypothetical protein ERR554614_02523 hypothetical protein ERR1595731_02452 hypothetical protein
MNEQQTIEQIKARLNKFIEDIDHVNPDEVRVEDIDEWIGLLDQLEEKVKLVSK	10251	53	hypothetical protein	group_36620	8	0	260	8	100	2.98507	1	inf	1	2m-n PE001 87-950 BK2448 USA500 18-432 PP1259 49-715		ERR731099 SRR4195752 C1407 MRSA_S9 SRR5244801 ERR234953 C1543 ERR554599 C2403 SRR5244716 SRR5244859 ERR134796 CA12 E396 MRSA_S7 SRR3194889 SRR5244711 01_19 MRSA_S14 SRR5244954 ERR554567 C679 CA15 SRR4195760 SRR5244733 SRR5244795 SRR5244792 ERR134844 MRSA_S13 ERR1589247 SRR4195757 ERR743109 65_669 ERR256875 ERR1535343 C329 USFL079 ERR1715399 MRSA_S11 ERR1753505 ERR1597906 SRR5244693 ERR554530 ERR1715363 ERR249328 SRR5244867 ERR554598 ERR237716 ERR2072360 C123 C2304 ERR237719 C1768 SRR5244811 SRR5110365 SRR5244712 ERR554244 ERR1040909 SRR5244734 HUV05 MRSA131 M120 SRR4195758 ERR573168 05_25 99_06 SRR5244917 ERR714858 C1782 CM94 ERR554747 SRR5244782 ERR237668 C1058 E1470 ERR1712339 SRR4195756 ERR1715362 SRR5244837 ERR1589255 SRR5244832 SRR5244689 MRSA_S15 ERR1535358 SRR5244902 ERR554559 ERR1712341 ERR2072503 ERR554544 SRR5244848 ERR554614 07_15 ERR554729 ERR332190 ERR554582 ERR230349 SRR5244869 SRR5244794 SRR5244799 SRR5244721 SRR5244862 ERR422886 HUV07 RH238 ERR554583 SRR5244783 ERR1595731 ERR237718 ERR134781 C1762 C1555 SRR4195754 UV1151 SRR5244715 ERR234916 CM167 ERR1197492 ERR554552 SRR5244899 01_41 UV699 STV600L ERR137331 SRR1178244 ERR134678 SRR5244676 ERR554746 ERR1589254 ERR1535344 SRR5244871 ERR134820 C1410 SRR5244828 ERR593830 SRR5244819 ERR1040793 ERR716971 ERR1595729 USFL078 ERR1715412 SRR5244951 ERR1753504 C1667 UC334 ERR737279 P210213_110 ERR1589245 ERR554574 ERR230292 ERR302773 SRR5244880 ERR1041111 V2200 ERR134669 ERR230313 ERR137917 ERR554526 ERR554730 SRR5244841 ERR249311 SRR5244836 UV695 ERR1589252 MRSA_S17 ERR163516 SRR5244912 ERR1723877 ERR163470 ERR554786 MRSA_S1 SRR3194890 C8879 SRR5244817 ERR554728 Col52_A5 BK2561B SRR5244701 SRR5244945 SRR5244691 ERR554558 SRR4195759 MRSA_S26 ERR422946 SRR5244798 CA17 SRR5244704 USFL264 CA14 ERR422959 SRR5244839 SRR5244722 ERR2072490 99_48 SRR1014714 ERR554356 HUV01 SRR5244947 ERR1589243 MRSA_S24 SRR5244702 C1979 M121 C1504 E404 ERR1535380 SRR5244900 USFL101 C1675 C1440 ERR376894 SRR5244695 ERR256877 C2485 C1396 SRR5244854 SRR5110367 SRR5244921 ERR134838 ERR743203 ERR1535377 ERR554615 SRR5244784 C1427 ERR1589244 PE009 ERR1040960 ERR237657 STV073L ERR554290 SRR5244786 ERR134842 SRR5244717 ERR1195835 ERR554744 V1859 SRR5244827 ERR742992 ERR137947 ERR439277 UE201 UV170 MRSA_S2 SRR5244686 M109 HUV03 SRR4195761 ERR134773 MRSA_S19 SRR5244946 SRR5244818 C2701 ERR302841 ERR829988 SRR497495 ERR743210 ERR554428 ERR573128 C1378 SA_210 C186	H2 ERR134761 C2191 ERR137937 ERR702179 ERR715146 ERR137923 ERR134840	ERR1040793_02206 hypothetical protein UC334_13650 hypothetical protein SRR5244867_23370 hypothetical protein ERR1589252_01594 hypothetical protein SRR5244836_21670 hypothetical protein SRR5244837_21270 hypothetical protein SRR497495_08890 hypothetical protein USFL101_18830 hypothetical protein C679_02830 hypothetical protein ERR1197492_01649 hypothetical protein Col52_A5_18550 hypothetical protein ERR249311_02046 hypothetical protein V2200_18670 hypothetical protein 99_06_12720 hypothetical protein ERR1597906_01649 hypothetical protein SRR5244912_21210 hypothetical protein SRR5244704_20640 hypothetical protein ERR237716_02487 hypothetical protein MRSA_S9_23060 hypothetical protein UV695_07650 hypothetical protein MRSA131_20140 hypothetical protein ERR573168_01551 hypothetical protein C1762_22200 hypothetical protein ERR2072490_08420 hypothetical protein ERR731099_02504 hypothetical protein ERR1195835_01962 hypothetical protein UE201_12110 hypothetical protein SRR5244862_21240 hypothetical protein C1440_11280 hypothetical protein ERR554552_02502 hypothetical protein ERR134796_02154 hypothetical protein ERR737279_01415 hypothetical protein SRR5244832_21580 hypothetical protein SRR5244702_25290 hypothetical protein C1410_21970 hypothetical protein SRR5244686_13480 hypothetical protein SRR5244945_21490 hypothetical protein ERR1715362_01875 hypothetical protein SRR5244917_14570 hypothetical protein SRR5244946_21950 hypothetical protein SRR5244676_15010 hypothetical protein ERR422886_01511 hypothetical protein 99_48_03110 hypothetical protein ERR1589255_02049 hypothetical protein SRR5244701_23800 hypothetical protein ERR234953_02304 hypothetical protein SRR5244828_21460 hypothetical protein SRR4195761_02128 hypothetical protein ERR230349_01423 hypothetical protein ERR1589254_02247 hypothetical protein SRR5244947_19030 hypothetical protein E1470_22940 hypothetical protein UV1151_12370 hypothetical protein MRSA_S19_22010 hypothetical protein ERR1715363_02409 hypothetical protein ERR554290_02514 hypothetical protein ERR163516_02169 hypothetical protein BK2448_21660 hypothetical protein 05_25_04840 hypothetical protein SA_210_02310 hypothetical protein SRR4195760_02462 hypothetical protein ERR573128_02473 hypothetical protein P210213_110_04710 hypothetical protein C1396_22850 hypothetical protein ERR422946_02085 hypothetical protein SRR5244902_17660 hypothetical protein ERR237668_02502 hypothetical protein ERR2072503_12110 hypothetical protein SRR5244689_24780 hypothetical protein ERR134773_00091 hypothetical protein MRSA_S14_23320 hypothetical protein SRR5244715_22200 hypothetical protein C1407_18710 hypothetical protein SRR5244691_15170 hypothetical protein ERR743109_01448 hypothetical protein ERR554544_02465 hypothetical protein MRSA_S15_22950 hypothetical protein ERR714858_01450 hypothetical protein MRSA_S1_24010 hypothetical protein ERR234916_02288 hypothetical protein ERR134842_01480 hypothetical protein ERR134781_01033 hypothetical protein MRSA_S2_24950 hypothetical protein ERR1535377_02035 hypothetical protein C2403_26810 hypothetical protein 49-715_22270 hypothetical protein SRR5244716_13230 hypothetical protein SRR5244900_17220 hypothetical protein SRR5244951_24150 hypothetical protein CM167_18030 hypothetical protein ERR230292_02020 hypothetical protein MRSA_S17_24610 hypothetical protein ERR554428_02482 hypothetical protein C1979_07720 hypothetical protein V1859_10100 hypothetical protein PP1259_24600 hypothetical protein SRR5244693_11750 hypothetical protein ERR1589243_01693 hypothetical protein SRR5244717_22790 hypothetical protein SRR5244827_22420 hypothetical protein M109_04760 hypothetical protein ERR554559_02464 hypothetical protein ERR163470_01368 hypothetical protein USFL079_21490 hypothetical protein MRSA_S11_22790 hypothetical protein USFL264_21440 hypothetical protein SRR5244869_17640 hypothetical protein ERR554744_02412 hypothetical protein SRR5244695_22340 hypothetical protein SRR5244711_20600 hypothetical protein ERR1589245_01201 hypothetical protein SRR5244839_22610 hypothetical protein C1378_18720 hypothetical protein ERR137331_02537 hypothetical protein USFL078_18440 hypothetical protein ERR1715399_02280 hypothetical protein C1782_10140 hypothetical protein ERR554558_01503 hypothetical protein ERR1712339_01712 hypothetical protein ERR716971_02464 hypothetical protein ERR1040960_10440 hypothetical protein C1768_09140 hypothetical protein SRR5244871_26390 hypothetical protein UV699_03770 hypothetical protein ERR1589244_02136 hypothetical protein ERR230313_01538 hypothetical protein ERR554356_02487 hypothetical protein ERR1589247_02213 hypothetical protein SRR5244954_27590 hypothetical protein CM94_23170 hypothetical protein ERR554746_02574 hypothetical protein ERR237718_02566 hypothetical protein ERR134844_01766 hypothetical protein MRSA_S7_23900 hypothetical protein MRSA_S13_26280 hypothetical protein SRR5244880_22160 hypothetical protein SRR5244712_24910 hypothetical protein C1058_14040 hypothetical protein ERR376894_02208 hypothetical protein ERR1715412_02468 hypothetical protein ERR1535380_01608 hypothetical protein ERR237719_02372 hypothetical protein ERR554747_02471 hypothetical protein ERR593830_21480 hypothetical protein SRR5244899_24600 hypothetical protein ERR422959_01472 hypothetical protein SRR5244722_18720 hypothetical protein E396_14280 hypothetical protein CA15_18700 hypothetical protein ERR1535343_01807 hypothetical protein ERR554599_02122 hypothetical protein SRR5244799_18460 hypothetical protein ERR302773_01120 hypothetical protein ERR742992_16400 hypothetical protein 65_669_16460 hypothetical protein CA14_04960 hypothetical protein C2304_03900 hypothetical protein 07_15_11990 hypothetical protein SRR5244798_17150 hypothetical protein SRR1014714_22340 hypothetical protein ERR256877_02241 hypothetical protein ERR554598_02491 hypothetical protein ERR554786_01264 hypothetical protein ERR302841_01641 hypothetical protein C186_20740 hypothetical protein C1667_05060 hypothetical protein ERR1712341_01413 hypothetical protein ERR554582_02536 hypothetical protein CA17_04020 hypothetical protein ERR1535358_02434 hypothetical protein M121_18930 hypothetical protein SRR5244841_14000 hypothetical protein 01_19_11080 hypothetical protein ERR134678_02520 hypothetical protein SRR4195759_23110 hypothetical protein SRR5244782_23040 hypothetical protein E404_02670 hypothetical protein SRR3194890_17500 hypothetical protein ERR256875_01336 hypothetical protein PE001_16910 hypothetical protein SRR5244859_17360 hypothetical protein UV170_17890 hypothetical protein SRR5244783_17380 hypothetical protein SRR4195758_24760 hypothetical protein SRR5244811_25350 hypothetical protein SRR5244721_27790 hypothetical protein M120_14140 hypothetical protein SRR3194889_12860 hypothetical protein ERR554583_02493 hypothetical protein SRR1178244_21920 hypothetical protein C123_09830 hypothetical protein ERR554244_01785 hypothetical protein ERR134838_01988 hypothetical protein SRR5244817_21270 hypothetical protein ERR829988_24440 hypothetical protein ERR249328_02112 hypothetical protein 18-432_21510 hypothetical protein SRR5110367_20310 hypothetical protein MRSA_S26_24080 hypothetical protein ERR1041111_25330 hypothetical protein ERR134820_02465 hypothetical protein C1543_10280 hypothetical protein SRR5244784_25190 hypothetical protein ERR554526_02492 hypothetical protein ERR554574_02498 hypothetical protein CA12_18740 hypothetical protein ERR1535344_02004 hypothetical protein SRR5244786_16700 hypothetical protein ERR743203_24190 hypothetical protein STV600L_25220 hypothetical protein USA500_20180 hypothetical protein MRSA_S24_22100 hypothetical protein SRR5110365_21410 hypothetical protein C1504_18230 hypothetical protein C1555_18900 hypothetical protein SRR5244792_24950 hypothetical protein ERR137917_01956 hypothetical protein PE009_11460 hypothetical protein RH238_13120 hypothetical protein ERR554530_02106 hypothetical protein ERR1753504_01835 hypothetical protein SRR5244848_19880 hypothetical protein SRR5244819_24990 hypothetical protein C329_12730 hypothetical protein HUV07_08340 hypothetical protein 01_41_03270 hypothetical protein STV073L_24060 hypothetical protein ERR137947_01568 hypothetical protein SRR5244801_18610 hypothetical protein ERR134669_02473 hypothetical protein SRR5244818_13580 hypothetical protein ERR1753505_01976 hypothetical protein ERR1040909_01775 hypothetical protein C2485_21430 hypothetical protein ERR2072360_22460 hypothetical protein SRR4195752_23610 hypothetical protein HUV05_18740 hypothetical protein C1675_11790 hypothetical protein ERR237657_02519 hypothetical protein ERR332190_02522 hypothetical protein SRR5244733_21200 hypothetical protein ERR439277_01472 hypothetical protein BK2561B_00880 hypothetical protein 2m-n_20650 hypothetical protein C1427_23880 hypothetical protein ERR554728_02487 hypothetical protein SRR5244854_24880 hypothetical protein SRR4195754_27000 hypothetical protein HUV03_02590 hypothetical protein ERR554730_02501 hypothetical protein SRR5244734_20560 hypothetical protein ERR554729_02517 hypothetical protein 87-950_20960 hypothetical protein SRR5244921_25130 hypothetical protein ERR743210_24780 hypothetical protein SRR5244795_22940 hypothetical protein ERR1595729_01543 hypothetical protein ERR1723877_02282 hypothetical protein ERR554615_02500 hypothetical protein SRR4195757_22820 hypothetical protein C8879_18630 hypothetical protein ERR554567_02523 hypothetical protein C2701_00160 hypothetical protein SRR5244794_21870 hypothetical protein HUV01_13760 hypothetical protein SRR4195756_22340 hypothetical protein ERR554614_02522 hypothetical protein ERR1595731_02453 hypothetical protein
MTKKVAIILANEFEDIEYSSPKEALENAGFNTVVIGDTANSEVVGKHGEKVTVDVGIAEAKPEDYDALLIPGGFSPDHLRGDTEGRYGTFAKYFTKNDVPTFAICHGPQILIDTDDLKGRTLTAVLNVRKDLSNAGAHVVDESVVVDNNIVTSRVPDDLDDFNREIVKQLQ	9125	171	putative protein	group_31839	8	0	260	8	100	2.98507	1	inf	1	2m-n PE001 87-950 BK2448 USA500 18-432 PP1259 49-715		ERR134761 ERR731099 SRR4195752 C1407 MRSA_S9 SRR5244801 ERR234953 C1543 ERR554599 C2403 SRR5244716 SRR5244859 ERR134796 CA12 E396 MRSA_S7 SRR3194889 SRR5244711 01_19 MRSA_S14 SRR5244954 ERR554567 C679 CA15 SRR4195760 SRR5244733 SRR5244795 SRR5244792 ERR134844 MRSA_S13 ERR1589247 SRR4195757 ERR743109 65_669 ERR256875 ERR1535343 C329 USFL079 ERR1715399 MRSA_S11 ERR1753505 ERR1597906 SRR5244693 ERR554530 ERR1715363 ERR249328 SRR5244867 ERR554598 ERR237716 ERR2072360 C123 C2304 ERR237719 C1768 SRR5244811 SRR5110365 SRR5244712 ERR554244 ERR1040909 SRR5244734 HUV05 MRSA131 M120 SRR4195758 ERR573168 05_25 99_06 SRR5244917 ERR714858 C1782 CM94 ERR554747 SRR5244782 ERR237668 C1058 E1470 ERR1712339 SRR4195756 ERR1715362 SRR5244837 ERR1589255 SRR5244832 MRSA_S15 ERR1535358 SRR5244902 ERR554559 ERR1712341 ERR2072503 ERR554544 SRR5244848 ERR554614 07_15 ERR554729 ERR332190 ERR554582 ERR230349 SRR5244869 SRR5244794 SRR5244799 SRR5244721 SRR5244862 ERR422886 HUV07 RH238 ERR554583 SRR5244783 ERR1595731 ERR237718 ERR134781 C1762 C1555 SRR4195754 UV1151 SRR5244715 ERR234916 CM167 ERR1197492 ERR554552 SRR5244899 01_41 UV699 STV600L ERR137331 SRR1178244 ERR134678 SRR5244676 ERR554746 ERR1589254 ERR1535344 SRR5244871 ERR134820 C1410 SRR5244828 ERR593830 SRR5244819 ERR1040793 ERR716971 ERR1595729 USFL078 ERR1715412 SRR5244951 ERR1753504 C1667 UC334 ERR737279 P210213_110 ERR1589245 ERR554574 ERR230292 ERR302773 SRR5244880 ERR1041111 V2200 ERR134669 ERR230313 ERR137917 ERR554526 ERR554730 SRR5244841 ERR249311 SRR5244836 UV695 ERR1589252 MRSA_S17 ERR163516 SRR5244912 ERR1723877 ERR163470 ERR554786 MRSA_S1 SRR3194890 C8879 SRR5244817 ERR554728 Col52_A5 BK2561B SRR5244701 SRR5244945 SRR5244691 ERR554558 SRR4195759 MRSA_S26 ERR422946 SRR5244798 CA17 SRR5244704 USFL264 CA14 ERR422959 SRR5244839 SRR5244722 ERR2072490 99_48 SRR1014714 ERR554356 HUV01 SRR5244947 ERR1589243 MRSA_S24 SRR5244702 C1979 M121 C1504 ERR1535380 SRR5244900 USFL101 C1675 C1440 ERR376894 SRR5244695 ERR256877 C2485 C1396 SRR5244854 SRR5110367 SRR5244921 ERR134838 ERR743203 ERR1535377 ERR554615 SRR5244784 C1427 ERR1589244 PE009 ERR1040960 ERR237657 C2191 ERR554290 SRR5244786 STV073L ERR134842 SRR5244717 ERR1195835 ERR554744 V1859 SRR5244827 ERR742992 ERR137947 ERR439277 UE201 UV170 MRSA_S2 SRR5244686 M109 HUV03 SRR4195761 ERR134773 MRSA_S19 SRR5244946 SRR5244818 C2701 ERR302841 ERR829988 SRR497495 ERR743210 ERR554428 ERR573128 C1378 SA_210 C186	H2 E404 SRR5244689 ERR137937 ERR702179 ERR715146 ERR137923 ERR134840	ERR1040793_02207 putative protein UC334_13640 putative protein SRR5244867_23360 putative protein ERR1589252_01593 putative protein SRR5244836_21660 putative protein ERR134761_01253 putative protein SRR5244837_21260 putative protein SRR497495_08900 putative protein USFL101_18840 putative protein C679_02820 putative protein ERR1197492_01650 putative protein Col52_A5_18540 putative protein ERR249311_02047 putative protein V2200_18660 putative protein 99_06_12710 putative protein ERR1597906_01650 putative protein SRR5244912_21200 putative protein SRR5244704_20650 putative protein ERR237716_02486 putative protein MRSA_S9_23070 putative protein UV695_07660 putative protein MRSA131_20150 putative protein ERR573168_01550 putative protein C1762_22190 putative protein ERR2072490_08430 putative protein ERR731099_02505 putative protein ERR1195835_01961 putative protein UE201_12100 putative protein SRR5244862_21250 putative protein C1440_11290 putative protein ERR554552_02501 putative protein ERR134796_02153 putative protein ERR737279_01414 putative protein SRR5244832_21570 putative protein SRR5244702_25300 putative protein C1410_21960 putative protein SRR5244686_13470 putative protein SRR5244945_21480 putative protein ERR1715362_01874 putative protein SRR5244917_14560 putative protein SRR5244946_21940 putative protein SRR5244676_15000 putative protein ERR422886_01512 putative protein 99_48_03120 putative protein ERR1589255_02050 putative protein SRR5244701_23790 putative protein ERR234953_02303 putative protein SRR5244828_21450 putative protein SRR4195761_02127 putative protein ERR230349_01424 putative protein ERR1589254_02248 putative protein SRR5244947_19020 putative protein E1470_22930 putative protein UV1151_12360 putative protein MRSA_S19_22000 putative protein ERR1715363_02410 putative protein ERR554290_02513 putative protein ERR163516_02168 putative protein BK2448_21650 putative protein 05_25_04830 putative protein SA_210_02320 putative protein SRR4195760_02461 putative protein ERR573128_02472 putative protein P210213_110_04720 putative protein C1396_22840 putative protein ERR422946_02084 putative protein SRR5244902_17670 putative protein ERR237668_02501 putative protein ERR2072503_12120 putative protein ERR134773_00090 putative protein MRSA_S14_23330 putative protein SRR5244715_22190 putative protein C1407_18720 putative protein SRR5244691_15160 putative protein ERR743109_01449 putative protein ERR554544_02466 putative protein MRSA_S15_22940 putative protein ERR714858_01451 putative protein MRSA_S1_24020 putative protein ERR234916_02287 putative protein ERR134842_01479 putative protein ERR134781_01032 putative protein MRSA_S2_24960 putative protein ERR1535377_02034 putative protein C2403_26820 putative protein 49-715_22280 putative protein SRR5244716_13220 putative protein SRR5244900_17230 putative protein SRR5244951_24160 putative protein CM167_18040 putative protein ERR230292_02019 putative protein MRSA_S17_24620 putative protein ERR554428_02481 putative protein C1979_07730 putative protein V1859_10110 putative protein PP1259_24610 putative protein SRR5244693_11740 putative protein ERR1589243_01694 putative protein SRR5244717_22800 putative protein SRR5244827_22410 putative protein M109_04750 putative protein ERR554559_02463 putative protein ERR163470_01367 putative protein USFL079_21500 putative protein MRSA_S11_22780 putative protein USFL264_21450 putative protein SRR5244869_17650 putative protein ERR554744_02411 putative protein SRR5244695_22350 putative protein SRR5244711_20590 putative protein ERR1589245_01200 putative protein SRR5244839_22600 putative protein C1378_18730 putative protein ERR137331_02538 putative protein USFL078_18450 putative protein ERR1715399_02279 putative protein C1782_10150 putative protein ERR554558_01504 putative protein ERR1712339_01713 putative protein ERR716971_02463 putative protein ERR1040960_10430 putative protein C2191_17150 putative protein C1768_09130 putative protein SRR5244871_26380 putative protein UV699_03760 putative protein ERR1589244_02135 putative protein ERR230313_01537 putative protein ERR554356_02488 putative protein ERR1589247_02214 putative protein SRR5244954_27600 putative protein CM94_23160 putative protein ERR554746_02575 putative protein ERR237718_02565 putative protein ERR134844_01765 putative protein MRSA_S7_23910 putative protein MRSA_S13_26270 putative protein SRR5244880_22150 putative protein SRR5244712_24900 putative protein C1058_14050 putative protein ERR376894_02207 putative protein ERR1715412_02469 putative protein ERR1535380_01607 putative protein ERR237719_02373 putative protein ERR554747_02472 putative protein ERR593830_21490 putative protein SRR5244899_24610 putative protein ERR422959_01473 putative protein SRR5244722_18730 putative protein E396_14270 putative protein CA15_18690 putative protein ERR1535343_01808 putative protein ERR554599_02121 putative protein SRR5244799_18450 putative protein ERR302773_01121 putative protein ERR742992_16410 putative protein 65_669_16450 putative protein CA14_04970 putative protein C2304_03910 putative protein 07_15_11980 putative protein SRR5244798_17160 putative protein SRR1014714_22350 putative protein ERR256877_02240 putative protein ERR554598_02490 putative protein ERR554786_01263 putative protein ERR302841_01640 putative protein C186_20750 putative protein C1667_05070 putative protein ERR1712341_01412 putative protein ERR554582_02537 putative protein CA17_04010 putative protein ERR1535358_02433 putative protein M121_18920 putative protein SRR5244841_14010 putative protein 01_19_11090 putative protein ERR134678_02519 putative protein SRR4195759_23120 putative protein SRR5244782_23050 putative protein SRR3194890_17490 putative protein ERR256875_01335 putative protein PE001_16920 putative protein SRR5244859_17370 putative protein UV170_17880 putative protein SRR5244783_17390 putative protein SRR4195758_24750 putative protein SRR5244811_25340 putative protein SRR5244721_27780 putative protein M120_14150 putative protein SRR3194889_12850 putative protein ERR554583_02494 putative protein SRR1178244_21930 putative protein C123_09840 putative protein ERR554244_01786 putative protein ERR134838_01989 putative protein SRR5244817_21280 putative protein ERR829988_24450 putative protein ERR249328_02113 putative protein 18-432_21520 putative protein SRR5110367_20300 putative protein MRSA_S26_24090 putative protein ERR1041111_25340 putative protein ERR134820_02464 putative protein C1543_10290 putative protein SRR5244784_25180 putative protein ERR554526_02491 putative protein ERR554574_02497 putative protein CA12_18730 putative protein ERR1535344_02005 putative protein SRR5244786_16710 putative protein ERR743203_24180 putative protein STV600L_25210 putative protein USA500_20170 putative protein MRSA_S24_22090 putative protein SRR5110365_21420 putative protein C1504_18240 putative protein C1555_18890 putative protein SRR5244792_24960 putative protein ERR137917_01957 putative protein PE009_11470 putative protein RH238_13110 putative protein ERR554530_02107 putative protein ERR1753504_01834 putative protein SRR5244848_19870 putative protein SRR5244819_24980 putative protein C329_12720 putative protein HUV07_08330 putative protein 01_41_03260 putative protein STV073L_24070 putative protein ERR137947_01567 putative protein SRR5244801_18620 putative protein ERR134669_02472 putative protein SRR5244818_13570 putative protein ERR1753505_01975 putative protein ERR1040909_01776 putative protein C2485_21440 putative protein ERR2072360_22470 putative protein SRR4195752_23620 putative protein HUV05_18730 putative protein C1675_11780 putative protein ERR237657_02520 putative protein ERR332190_02521 putative protein SRR5244733_21190 putative protein ERR439277_01473 putative protein BK2561B_00890 putative protein 2m-n_20640 putative protein C1427_23870 putative protein ERR554728_02486 putative protein SRR5244854_24890 putative protein SRR4195754_26990 putative protein HUV03_02600 putative protein ERR554730_02500 putative protein SRR5244734_20550 putative protein ERR554729_02516 putative protein 87-950_20950 putative protein SRR5244921_25120 putative protein ERR743210_24790 putative protein SRR5244795_22930 putative protein ERR1595729_01542 putative protein ERR1723877_02281 putative protein ERR554615_02499 putative protein SRR4195757_22830 putative protein C8879_18620 putative protein ERR554567_02524 putative protein C2701_00150 putative protein SRR5244794_21860 putative protein HUV01_13750 putative protein SRR4195756_22350 putative protein ERR554614_02521 putative protein ERR1595731_02454 putative protein
MKRSDRYSNSNEHFEHMKHEPHYNTYYQPVGKPPKKKKSKRILLKILLTILIIIALFIGIMYFLSTRDNVDELRKIENKSSFVSADNMPEYVKGAFISMEDERFYNHHGFDLKGTTRALFSTISDRDVQGGSTITQQVVKNYFYDNDRSFTRKVKELFVAHRVEKQYNKNEILSFYLNNIYFGDNQYTLEGAANHYFGTTVNKNSTTMSHITVLQSAILASKVNAPSVYNINNMSENFTQRVSTNLEKMKQQNYINETQYQQAMSQLNR	5868	269	Monofunctional glycosyltransferase	mgt	8	0	257	11	100	4.10448	1	inf	1	2m-n PE001 87-950 BK2448 USA500 18-432 PP1259 49-715		ERR731099 SRR4195752 C1407 MRSA_S9 SRR5244801 ERR234953 C1543 ERR554599 C2403 SRR5244716 SRR5244859 ERR134796 CA12 E396 MRSA_S7 SRR3194889 SRR5244711 01_19 MRSA_S14 SRR5244954 ERR554567 C679 CA15 SRR4195760 SRR5244733 SRR5244795 SRR5244792 ERR134844 MRSA_S13 ERR1589247 SRR4195757 ERR743109 65_669 ERR256875 ERR1535343 C329 ERR1715399 MRSA_S11 ERR1753505 ERR1597906 SRR5244693 ERR554530 ERR1715363 ERR249328 SRR5244867 ERR554598 ERR237716 ERR2072360 C123 C2304 ERR237719 C1768 SRR5244811 SRR5110365 SRR5244712 ERR554244 ERR1040909 SRR5244734 HUV05 MRSA131 M120 SRR4195758 ERR573168 05_25 99_06 SRR5244917 ERR714858 C1782 CM94 ERR554747 SRR5244782 ERR237668 C1058 E1470 ERR1712339 SRR4195756 ERR1715362 SRR5244837 ERR1589255 SRR5244832 SRR5244689 MRSA_S15 ERR1535358 SRR5244902 ERR554559 ERR1712341 ERR2072503 ERR554544 SRR5244848 ERR554614 07_15 ERR554729 ERR332190 ERR554582 ERR230349 SRR5244869 SRR5244794 SRR5244799 SRR5244721 SRR5244862 ERR422886 HUV07 RH238 ERR554583 SRR5244783 ERR1595731 ERR237718 ERR134781 C1762 C1555 SRR4195754 UV1151 SRR5244715 ERR234916 CM167 ERR1197492 ERR554552 SRR5244899 01_41 UV699 STV600L ERR137331 SRR1178244 ERR134678 SRR5244676 ERR554746 ERR1589254 ERR1535344 SRR5244871 ERR134820 C1410 SRR5244828 ERR593830 SRR5244819 ERR1040793 ERR716971 ERR1595729 ERR1715412 SRR5244951 ERR1753504 C1667 UC334 ERR737279 P210213_110 ERR1589245 ERR554574 ERR230292 ERR302773 SRR5244880 ERR1041111 V2200 ERR134669 ERR230313 ERR554526 ERR554730 SRR5244841 ERR249311 SRR5244836 UV695 ERR1589252 MRSA_S17 ERR163516 SRR5244912 ERR1723877 ERR163470 ERR554786 MRSA_S1 SRR3194890 C8879 SRR5244817 ERR554728 Col52_A5 BK2561B SRR5244701 SRR5244945 SRR5244691 ERR554558 SRR4195759 MRSA_S26 ERR422946 SRR5244798 CA17 SRR5244704 USFL264 CA14 ERR422959 SRR5244839 SRR5244722 ERR2072490 99_48 SRR1014714 ERR554356 HUV01 SRR5244947 ERR1589243 MRSA_S24 SRR5244702 C1979 M121 C1504 E404 ERR1535380 SRR5244900 C1675 C1440 ERR376894 SRR5244695 ERR256877 C2485 C1396 SRR5244854 SRR5110367 SRR5244921 ERR134838 ERR743203 ERR1535377 ERR554615 SRR5244784 C1427 ERR1589244 PE009 ERR1040960 ERR237657 C2191 ERR554290 SRR5244786 STV073L ERR134842 SRR5244717 ERR1195835 ERR554744 V1859 SRR5244827 ERR742992 ERR137947 ERR439277 UE201 UV170 MRSA_S2 SRR5244686 M109 HUV03 SRR4195761 ERR134773 MRSA_S19 SRR5244946 SRR5244818 C2701 ERR302841 ERR829988 SRR497495 ERR743210 ERR554428 ERR573128 C1378 SA_210 C186	H2 ERR134761 USFL079 ERR137917 USFL078 ERR137937 ERR715146 ERR702179 USFL101 ERR137923 ERR134840	ERR1040793_02208 Monofunctional glycosyltransferase UC334_13630 Monofunctional glycosyltransferase SRR5244867_23350 Monofunctional glycosyltransferase ERR1589252_01592 Monofunctional glycosyltransferase SRR5244836_21650 Monofunctional glycosyltransferase SRR5244837_21250 Monofunctional glycosyltransferase SRR497495_08910 Monofunctional glycosyltransferase C679_02810 Monofunctional glycosyltransferase ERR1197492_01651 Monofunctional glycosyltransferase Col52_A5_18530 Monofunctional glycosyltransferase ERR249311_02048 Monofunctional glycosyltransferase V2200_18650 Monofunctional glycosyltransferase 99_06_12700 Monofunctional glycosyltransferase ERR1597906_01651 Monofunctional glycosyltransferase SRR5244912_21190 Monofunctional glycosyltransferase SRR5244704_20660 Monofunctional glycosyltransferase ERR237716_02485 Monofunctional glycosyltransferase MRSA_S9_23080 Monofunctional glycosyltransferase UV695_07670 Monofunctional glycosyltransferase MRSA131_20160 Monofunctional glycosyltransferase ERR573168_01549 Monofunctional glycosyltransferase C1762_22180 Monofunctional glycosyltransferase ERR2072490_08440 Monofunctional glycosyltransferase ERR731099_02506 Monofunctional glycosyltransferase ERR1195835_01960 Monofunctional glycosyltransferase UE201_12090 Monofunctional glycosyltransferase SRR5244862_21260 Monofunctional glycosyltransferase C1440_11300 Monofunctional glycosyltransferase ERR554552_02500 Monofunctional glycosyltransferase ERR134796_02152 Monofunctional glycosyltransferase ERR737279_01413 Monofunctional glycosyltransferase SRR5244832_21560 Monofunctional glycosyltransferase SRR5244702_25310 Monofunctional glycosyltransferase C1410_21950 Monofunctional glycosyltransferase SRR5244686_13460 Monofunctional glycosyltransferase SRR5244945_21470 Monofunctional glycosyltransferase ERR1715362_01873 Monofunctional glycosyltransferase SRR5244917_14550 Monofunctional glycosyltransferase SRR5244946_21930 Monofunctional glycosyltransferase SRR5244676_14990 Monofunctional glycosyltransferase ERR422886_01513 Monofunctional glycosyltransferase 99_48_03130 Monofunctional glycosyltransferase ERR1589255_02051 Monofunctional glycosyltransferase SRR5244701_23780 Monofunctional glycosyltransferase ERR234953_02302 Monofunctional glycosyltransferase SRR5244828_21440 Monofunctional glycosyltransferase SRR4195761_02126 Monofunctional glycosyltransferase ERR230349_01425 Monofunctional glycosyltransferase ERR1589254_02249 Monofunctional glycosyltransferase SRR5244947_19010 Monofunctional glycosyltransferase E1470_22920 Monofunctional glycosyltransferase UV1151_12350 Monofunctional glycosyltransferase MRSA_S19_21990 Monofunctional glycosyltransferase ERR1715363_02411 Monofunctional glycosyltransferase ERR554290_02512 Monofunctional glycosyltransferase ERR163516_02167 Monofunctional glycosyltransferase BK2448_21640 Monofunctional glycosyltransferase 05_25_04820 Monofunctional glycosyltransferase SA_210_02330 Monofunctional glycosyltransferase SRR4195760_02460 Monofunctional glycosyltransferase ERR573128_02471 Monofunctional glycosyltransferase P210213_110_04730 Monofunctional glycosyltransferase C1396_22830 Monofunctional glycosyltransferase ERR422946_02083 Monofunctional glycosyltransferase SRR5244902_17680 Monofunctional glycosyltransferase ERR237668_02500 Monofunctional glycosyltransferase ERR2072503_12130 Monofunctional glycosyltransferase SRR5244689_24760 Monofunctional glycosyltransferase ERR134773_00089 Monofunctional glycosyltransferase MRSA_S14_23340 Monofunctional glycosyltransferase SRR5244715_22180 Monofunctional glycosyltransferase C1407_18730 Monofunctional glycosyltransferase SRR5244691_15150 Monofunctional glycosyltransferase ERR743109_01450 Monofunctional glycosyltransferase ERR554544_02467 Monofunctional glycosyltransferase MRSA_S15_22930 Monofunctional glycosyltransferase ERR714858_01452 Monofunctional glycosyltransferase MRSA_S1_24030 Monofunctional glycosyltransferase ERR234916_02286 Monofunctional glycosyltransferase ERR134842_01478 Monofunctional glycosyltransferase ERR134781_01031 Monofunctional glycosyltransferase MRSA_S2_24970 Monofunctional glycosyltransferase ERR1535377_02033 Monofunctional glycosyltransferase C2403_26830 Monofunctional glycosyltransferase 49-715_22290 Monofunctional glycosyltransferase SRR5244716_13210 Monofunctional glycosyltransferase SRR5244900_17240 Monofunctional glycosyltransferase SRR5244951_24170 Monofunctional glycosyltransferase CM167_18050 Monofunctional glycosyltransferase ERR230292_02018 Monofunctional glycosyltransferase MRSA_S17_24630 Monofunctional glycosyltransferase ERR554428_02480 Monofunctional glycosyltransferase C1979_07740 Monofunctional glycosyltransferase V1859_10120 Monofunctional glycosyltransferase PP1259_24620 Monofunctional glycosyltransferase SRR5244693_11730 Monofunctional glycosyltransferase ERR1589243_01695 Monofunctional glycosyltransferase SRR5244717_22810 Monofunctional glycosyltransferase SRR5244827_22400 Monofunctional glycosyltransferase M109_04740 Monofunctional glycosyltransferase ERR554559_02462 Monofunctional glycosyltransferase ERR163470_01366 Monofunctional glycosyltransferase MRSA_S11_22770 Monofunctional glycosyltransferase USFL264_21460 Monofunctional glycosyltransferase SRR5244869_17660 Monofunctional glycosyltransferase ERR554744_02410 Monofunctional glycosyltransferase SRR5244695_22360 Monofunctional glycosyltransferase SRR5244711_20580 Monofunctional glycosyltransferase ERR1589245_01199 Monofunctional glycosyltransferase SRR5244839_22590 Monofunctional glycosyltransferase C1378_18740 Monofunctional glycosyltransferase ERR137331_02539 Monofunctional glycosyltransferase ERR1715399_02278 Monofunctional glycosyltransferase C1782_10160 Monofunctional glycosyltransferase ERR554558_01505 Monofunctional glycosyltransferase ERR1712339_01714 Monofunctional glycosyltransferase ERR716971_02462 Monofunctional glycosyltransferase ERR1040960_10420 Monofunctional glycosyltransferase C2191_05530 Monofunctional glycosyltransferase C1768_09120 Monofunctional glycosyltransferase SRR5244871_26370 Monofunctional glycosyltransferase UV699_03750 Monofunctional glycosyltransferase ERR1589244_02134 Monofunctional glycosyltransferase ERR230313_01536 Monofunctional glycosyltransferase ERR554356_02489 Monofunctional glycosyltransferase ERR1589247_02215 Monofunctional glycosyltransferase SRR5244954_27610 Monofunctional glycosyltransferase CM94_23150 Monofunctional glycosyltransferase ERR554746_02576 Monofunctional glycosyltransferase ERR237718_02564 Monofunctional glycosyltransferase ERR134844_01764 Monofunctional glycosyltransferase MRSA_S7_23920 Monofunctional glycosyltransferase MRSA_S13_26260 Monofunctional glycosyltransferase SRR5244880_22140 Monofunctional glycosyltransferase SRR5244712_24890 Monofunctional glycosyltransferase C1058_12070 Monofunctional glycosyltransferase ERR376894_02206 Monofunctional glycosyltransferase ERR1715412_02470 Monofunctional glycosyltransferase ERR1535380_01606 Monofunctional glycosyltransferase ERR237719_02374 Monofunctional glycosyltransferase ERR554747_02473 Monofunctional glycosyltransferase ERR593830_21500 Monofunctional glycosyltransferase SRR5244899_24620 Monofunctional glycosyltransferase ERR422959_01474 Monofunctional glycosyltransferase SRR5244722_18740 Monofunctional glycosyltransferase E396_14260 Monofunctional glycosyltransferase CA15_18680 Monofunctional glycosyltransferase ERR1535343_01809 Monofunctional glycosyltransferase ERR554599_02120 Monofunctional glycosyltransferase SRR5244799_18440 Monofunctional glycosyltransferase ERR302773_01122 Monofunctional glycosyltransferase ERR742992_16420 Monofunctional glycosyltransferase 65_669_16440 Monofunctional glycosyltransferase CA14_04980 Monofunctional glycosyltransferase C2304_03920 Monofunctional glycosyltransferase 07_15_11970 Monofunctional glycosyltransferase SRR5244798_17170 Monofunctional glycosyltransferase SRR1014714_22360 Monofunctional glycosyltransferase ERR256877_02239 Monofunctional glycosyltransferase ERR554598_02489 Monofunctional glycosyltransferase ERR554786_01262 Monofunctional glycosyltransferase ERR302841_01639 Monofunctional glycosyltransferase C186_20760 Monofunctional glycosyltransferase C1667_05080 Monofunctional glycosyltransferase ERR1712341_01411 Monofunctional glycosyltransferase ERR554582_02538 Monofunctional glycosyltransferase CA17_04000 Monofunctional glycosyltransferase ERR1535358_02432 Monofunctional glycosyltransferase M121_18910 Monofunctional glycosyltransferase SRR5244841_14020 Monofunctional glycosyltransferase 01_19_11100 Monofunctional glycosyltransferase ERR134678_02518 Monofunctional glycosyltransferase SRR4195759_23130 Monofunctional glycosyltransferase SRR5244782_23060 Monofunctional glycosyltransferase E404_02650 Monofunctional glycosyltransferase SRR3194890_17480 Monofunctional glycosyltransferase ERR256875_01334 Monofunctional glycosyltransferase PE001_16930 Monofunctional glycosyltransferase SRR5244859_17380 Monofunctional glycosyltransferase UV170_17870 Monofunctional glycosyltransferase SRR5244783_17400 Monofunctional glycosyltransferase SRR4195758_24740 Monofunctional glycosyltransferase SRR5244811_25330 Monofunctional glycosyltransferase SRR5244721_27770 Monofunctional glycosyltransferase M120_14160 Monofunctional glycosyltransferase SRR3194889_12840 Monofunctional glycosyltransferase ERR554583_02495 Monofunctional glycosyltransferase SRR1178244_21940 Monofunctional glycosyltransferase C123_09850 Monofunctional glycosyltransferase ERR554244_01787 Monofunctional glycosyltransferase ERR134838_01990 Monofunctional glycosyltransferase SRR5244817_21290 Monofunctional glycosyltransferase ERR829988_24460 Monofunctional glycosyltransferase ERR249328_02114 Monofunctional glycosyltransferase 18-432_21530 Monofunctional glycosyltransferase SRR5110367_20290 Monofunctional glycosyltransferase MRSA_S26_24100 Monofunctional glycosyltransferase ERR1041111_25350 Monofunctional glycosyltransferase ERR134820_02463 Monofunctional glycosyltransferase C1543_10300 Monofunctional glycosyltransferase SRR5244784_25170 Monofunctional glycosyltransferase ERR554526_02490 Monofunctional glycosyltransferase ERR554574_02496 Monofunctional glycosyltransferase CA12_18720 Monofunctional glycosyltransferase ERR1535344_02006 Monofunctional glycosyltransferase SRR5244786_16720 Monofunctional glycosyltransferase ERR743203_24170 Monofunctional glycosyltransferase STV600L_25200 Monofunctional glycosyltransferase USA500_20160 Monofunctional glycosyltransferase MRSA_S24_22080 Monofunctional glycosyltransferase SRR5110365_21430 Monofunctional glycosyltransferase C1504_18250 Monofunctional glycosyltransferase C1555_18880 Monofunctional glycosyltransferase SRR5244792_24970 Monofunctional glycosyltransferase PE009_11480 Monofunctional glycosyltransferase RH238_13100 Monofunctional glycosyltransferase ERR554530_02108 Monofunctional glycosyltransferase ERR1753504_01833 Monofunctional glycosyltransferase SRR5244848_19860 Monofunctional glycosyltransferase SRR5244819_24970 Monofunctional glycosyltransferase C329_12710 Monofunctional glycosyltransferase HUV07_08320 Monofunctional glycosyltransferase 01_41_03250 Monofunctional glycosyltransferase STV073L_24080 Monofunctional glycosyltransferase ERR137947_01566 Monofunctional glycosyltransferase SRR5244801_18630 Monofunctional glycosyltransferase ERR134669_02471 Monofunctional glycosyltransferase SRR5244818_13560 Monofunctional glycosyltransferase ERR1753505_01974 Monofunctional glycosyltransferase ERR1040909_01777 Monofunctional glycosyltransferase C2485_21450 Monofunctional glycosyltransferase ERR2072360_22480 Monofunctional glycosyltransferase SRR4195752_23630 Monofunctional glycosyltransferase HUV05_18720 Monofunctional glycosyltransferase C1675_11200 Monofunctional glycosyltransferase ERR237657_02521 Monofunctional glycosyltransferase ERR332190_02520 Monofunctional glycosyltransferase SRR5244733_21180 Monofunctional glycosyltransferase ERR439277_01474 Monofunctional glycosyltransferase BK2561B_00900 Monofunctional glycosyltransferase 2m-n_20630 Monofunctional glycosyltransferase C1427_23860 Monofunctional glycosyltransferase ERR554728_02485 Monofunctional glycosyltransferase SRR5244854_24900 Monofunctional glycosyltransferase SRR4195754_26980 Monofunctional glycosyltransferase HUV03_02610 Monofunctional glycosyltransferase ERR554730_02499 Monofunctional glycosyltransferase SRR5244734_20540 Monofunctional glycosyltransferase ERR554729_02515 Monofunctional glycosyltransferase 87-950_20940 Monofunctional glycosyltransferase SRR5244921_25110 Monofunctional glycosyltransferase ERR743210_24800 Monofunctional glycosyltransferase SRR5244795_22920 Monofunctional glycosyltransferase ERR1595729_01541 Monofunctional glycosyltransferase ERR1723877_02280 Monofunctional glycosyltransferase ERR554615_02498 Monofunctional glycosyltransferase SRR4195757_22840 Monofunctional glycosyltransferase C8879_18610 Monofunctional glycosyltransferase ERR554567_02525 Monofunctional glycosyltransferase C2701_00140 Monofunctional glycosyltransferase SRR5244794_21850 Monofunctional glycosyltransferase HUV01_13740 Monofunctional glycosyltransferase SRR4195756_22360 Monofunctional glycosyltransferase ERR554614_02520 Monofunctional glycosyltransferase ERR1595731_02455 Monofunctional glycosyltransferase
MPKITKIEVQKKNKERFNLFLDEQFEMGIDIDTLVKFNLKKGQQLEAADMAEIQKYDHYRIGLNKAIQYLSYKKRTEKEVIQYLQKEEISEQAISEVIEYCYREKLIDHQDYAESLKNTMIRTTDKGPKIYQQKLYQLGIEPNIIEIFTELYREQQELDDIIQIAEKISKTKKGPQNKVKEKVMQSLIQKGFEMETIHAVLNEMDFTQDEAVLDDLLQRDLEKIYNKNRKKYTQQKLISKTIEGLMRKGYKYDKIKAKLEESGIADGTEEIE	2827	272	Regulatory protein RecX	group_20755	8	0	256	12	100	4.47761	1	inf	1	2m-n PE001 87-950 BK2448 USA500 18-432 PP1259 49-715		ERR731099 SRR4195752 C1407 MRSA_S9 SRR5244801 ERR234953 C1543 ERR554599 C2403 SRR5244716 SRR5244859 ERR134796 CA12 E396 MRSA_S7 SRR3194889 SRR5244711 01_19 MRSA_S14 SRR5244954 ERR554567 C679 CA15 SRR4195760 SRR5244733 SRR5244795 SRR5244792 ERR134844 ERR1589247 SRR4195757 ERR743109 65_669 ERR256875 ERR1535343 C329 USFL079 ERR1715399 MRSA_S11 ERR1753505 ERR1597906 SRR5244693 ERR554530 ERR1715363 ERR249328 SRR5244867 ERR554598 ERR237716 ERR2072360 C123 C2304 ERR237719 C1768 SRR5244811 SRR5110365 SRR5244712 ERR554244 ERR1040909 SRR5244734 HUV05 MRSA131 M120 SRR4195758 ERR573168 05_25 99_06 SRR5244917 ERR714858 C1782 CM94 ERR554747 SRR5244782 ERR237668 C1058 ERR1712339 SRR4195756 ERR1715362 SRR5244837 ERR1589255 SRR5244832 SRR5244689 MRSA_S15 ERR1535358 SRR5244902 ERR554559 ERR1712341 ERR2072503 ERR554544 SRR5244848 ERR554614 07_15 ERR554729 ERR332190 ERR554582 ERR230349 SRR5244869 SRR5244794 SRR5244799 SRR5244721 SRR5244862 ERR422886 HUV07 RH238 ERR554583 SRR5244783 ERR1595731 ERR237718 ERR134781 C1762 C1555 SRR4195754 UV1151 SRR5244715 ERR234916 CM167 ERR1197492 ERR554552 SRR5244899 01_41 UV699 STV600L ERR137331 SRR1178244 ERR134678 SRR5244676 ERR554746 ERR1589254 ERR1535344 SRR5244871 ERR134820 C1410 SRR5244828 ERR593830 SRR5244819 ERR1040793 ERR716971 ERR1595729 USFL078 ERR1715412 SRR5244951 ERR1753504 C1667 UC334 ERR737279 P210213_110 ERR1589245 ERR554574 ERR230292 ERR302773 SRR5244880 ERR1041111 V2200 ERR134669 ERR230313 ERR554526 ERR554730 SRR5244841 ERR249311 SRR5244836 UV695 ERR1589252 MRSA_S17 ERR163516 SRR5244912 ERR1723877 ERR554786 MRSA_S1 SRR3194890 C8879 SRR5244817 ERR554728 Col52_A5 BK2561B SRR5244701 SRR5244945 SRR5244691 ERR554558 SRR4195759 MRSA_S26 ERR422946 SRR5244798 CA17 SRR5244704 USFL264 CA14 ERR422959 SRR5244839 SRR5244722 ERR2072490 99_48 SRR1014714 ERR554356 HUV01 SRR5244947 ERR1589243 MRSA_S24 SRR5244702 C1979 M121 C1504 E404 ERR1535380 SRR5244900 USFL101 C1675 C1440 ERR376894 SRR5244695 ERR256877 C1396 SRR5244854 SRR5110367 SRR5244921 ERR134838 ERR743203 ERR1535377 ERR554615 SRR5244784 C1427 ERR1589244 PE009 ERR1040960 ERR237657 C2191 ERR554290 SRR5244786 STV073L ERR134842 SRR5244717 ERR1195835 ERR554744 V1859 SRR5244827 ERR742992 ERR137947 ERR439277 UE201 UV170 MRSA_S2 SRR5244686 M109 HUV03 SRR4195761 ERR134773 MRSA_S19 SRR5244946 SRR5244818 C2701 ERR302841 ERR829988 SRR497495 ERR743210 ERR554428 ERR573128 C1378 SA_210 C186	C2485 E1470 ERR134761 ERR137923 H2 ERR137917 ERR137937 MRSA_S13 ERR702179 ERR715146 ERR163470 ERR134840	ERR1040793_02209 Regulatory protein RecX UC334_13620 Regulatory protein RecX SRR5244867_23340 Regulatory protein RecX ERR1589252_01591 Regulatory protein RecX SRR5244836_21640 Regulatory protein RecX SRR5244837_21240 Regulatory protein RecX SRR497495_08920 Regulatory protein RecX USFL101_18860 Regulatory protein RecX C679_02800 Regulatory protein RecX ERR1197492_01652 Regulatory protein RecX Col52_A5_18520 Regulatory protein RecX ERR249311_02049 Regulatory protein RecX V2200_18640 Regulatory protein RecX 99_06_12690 Regulatory protein RecX ERR1597906_01652 Regulatory protein RecX SRR5244912_21180 Regulatory protein RecX SRR5244704_20670 Regulatory protein RecX ERR237716_02484 Regulatory protein RecX MRSA_S9_23090 Regulatory protein RecX UV695_07680 Regulatory protein RecX MRSA131_20170 Regulatory protein RecX ERR573168_01548 Regulatory protein RecX C1762_22170 Regulatory protein RecX ERR2072490_08450 Regulatory protein RecX ERR731099_02507 Regulatory protein RecX ERR1195835_01959 Regulatory protein RecX UE201_12080 Regulatory protein RecX SRR5244862_21270 Regulatory protein RecX C1440_11310 Regulatory protein RecX ERR554552_02499 Regulatory protein RecX ERR134796_02151 Regulatory protein RecX ERR737279_01412 Regulatory protein RecX SRR5244832_21550 Regulatory protein RecX SRR5244702_25320 Regulatory protein RecX C1410_21940 Regulatory protein RecX SRR5244686_13450 Regulatory protein RecX SRR5244945_21460 Regulatory protein RecX ERR1715362_01872 Regulatory protein RecX SRR5244917_14540 Regulatory protein RecX SRR5244946_21920 Regulatory protein RecX SRR5244676_14980 Regulatory protein RecX ERR422886_01514 Regulatory protein RecX 99_48_03140 Regulatory protein RecX ERR1589255_02052 Regulatory protein RecX SRR5244701_23770 Regulatory protein RecX ERR234953_02301 Regulatory protein RecX SRR5244828_21430 Regulatory protein RecX SRR4195761_02125 Regulatory protein RecX ERR230349_01426 Regulatory protein RecX ERR1589254_02250 Regulatory protein RecX SRR5244947_19000 Regulatory protein RecX UV1151_12340 Regulatory protein RecX MRSA_S19_21980 Regulatory protein RecX ERR1715363_02412 Regulatory protein RecX ERR554290_02511 Regulatory protein RecX ERR163516_02166 Regulatory protein RecX BK2448_21630 Regulatory protein RecX 05_25_04810 Regulatory protein RecX SA_210_02340 Regulatory protein RecX SRR4195760_02459 Regulatory protein RecX ERR573128_02470 Regulatory protein RecX P210213_110_04740 Regulatory protein RecX C1396_22820 Regulatory protein RecX ERR422946_02082 Regulatory protein RecX SRR5244902_17690 Regulatory protein RecX ERR237668_02499 Regulatory protein RecX ERR2072503_12140 Regulatory protein RecX SRR5244689_24750 Regulatory protein RecX ERR134773_00088 Regulatory protein RecX MRSA_S14_23350 Regulatory protein RecX SRR5244715_22170 Regulatory protein RecX C1407_18740 Regulatory protein RecX SRR5244691_15140 Regulatory protein RecX ERR743109_01451 Regulatory protein RecX ERR554544_02468 Regulatory protein RecX MRSA_S15_22920 Regulatory protein RecX ERR714858_01453 Regulatory protein RecX MRSA_S1_24040 Regulatory protein RecX ERR234916_02285 Regulatory protein RecX ERR134842_01477 Regulatory protein RecX ERR134781_01030 Regulatory protein RecX MRSA_S2_24980 Regulatory protein RecX ERR1535377_02032 Regulatory protein RecX C2403_26840 Regulatory protein RecX 49-715_22300 Regulatory protein RecX SRR5244716_13200 Regulatory protein RecX SRR5244900_17250 Regulatory protein RecX SRR5244951_24180 Regulatory protein RecX CM167_18060 Regulatory protein RecX ERR230292_02017 Regulatory protein RecX MRSA_S17_24640 Regulatory protein RecX ERR554428_02479 Regulatory protein RecX C1979_07750 Regulatory protein RecX V1859_10130 Regulatory protein RecX PP1259_24630 Regulatory protein RecX SRR5244693_11720 Regulatory protein RecX ERR1589243_01696 Regulatory protein RecX SRR5244717_22820 Regulatory protein RecX SRR5244827_22390 Regulatory protein RecX M109_04730 Regulatory protein RecX ERR554559_02461 Regulatory protein RecX USFL079_21520 Regulatory protein RecX MRSA_S11_22760 Regulatory protein RecX USFL264_21470 Regulatory protein RecX SRR5244869_17670 Regulatory protein RecX ERR554744_02409 Regulatory protein RecX SRR5244695_22370 Regulatory protein RecX SRR5244711_20570 Regulatory protein RecX ERR1589245_01198 Regulatory protein RecX SRR5244839_22580 Regulatory protein RecX C1378_18750 Regulatory protein RecX ERR137331_02540 Regulatory protein RecX USFL078_18470 Regulatory protein RecX ERR1715399_02277 Regulatory protein RecX C1782_10170 Regulatory protein RecX ERR554558_01506 Regulatory protein RecX ERR1712339_01715 Regulatory protein RecX ERR716971_02461 Regulatory protein RecX ERR1040960_10410 Regulatory protein RecX C2191_05520 Regulatory protein RecX C1768_09110 Regulatory protein RecX SRR5244871_26360 Regulatory protein RecX UV699_03740 Regulatory protein RecX ERR1589244_02133 Regulatory protein RecX ERR230313_01535 Regulatory protein RecX ERR554356_02490 Regulatory protein RecX ERR1589247_02216 Regulatory protein RecX SRR5244954_27620 Regulatory protein RecX CM94_23140 Regulatory protein RecX ERR554746_02577 Regulatory protein RecX ERR237718_02563 Regulatory protein RecX ERR134844_01763 Regulatory protein RecX MRSA_S7_23930 Regulatory protein RecX SRR5244880_22130 Regulatory protein RecX SRR5244712_24880 Regulatory protein RecX C1058_12060 Regulatory protein RecX ERR376894_02205 Regulatory protein RecX ERR1715412_02471 Regulatory protein RecX ERR1535380_01605 Regulatory protein RecX ERR237719_02375 Regulatory protein RecX ERR554747_02474 Regulatory protein RecX ERR593830_21510 Regulatory protein RecX SRR5244899_24630 Regulatory protein RecX ERR422959_01475 Regulatory protein RecX SRR5244722_18750 Regulatory protein RecX E396_14250 Regulatory protein RecX CA15_18670 Regulatory protein RecX ERR1535343_01810 Regulatory protein RecX ERR554599_02119 Regulatory protein RecX SRR5244799_18430 Regulatory protein RecX ERR302773_01123 Regulatory protein RecX ERR742992_16430 Regulatory protein RecX 65_669_16430 Regulatory protein RecX CA14_04990 Regulatory protein RecX C2304_03930 Regulatory protein RecX 07_15_11960 Regulatory protein RecX SRR5244798_17180 Regulatory protein RecX SRR1014714_22370 Regulatory protein RecX ERR256877_02238 Regulatory protein RecX ERR554598_02488 Regulatory protein RecX ERR554786_01261 Regulatory protein RecX ERR302841_01638 Regulatory protein RecX C186_20770 Regulatory protein RecX C1667_05090 Regulatory protein RecX ERR1712341_01410 Regulatory protein RecX ERR554582_02539 Regulatory protein RecX CA17_03990 Regulatory protein RecX ERR1535358_02431 Regulatory protein RecX M121_18900 Regulatory protein RecX SRR5244841_14030 Regulatory protein RecX 01_19_11110 Regulatory protein RecX ERR134678_02517 Regulatory protein RecX SRR4195759_23140 Regulatory protein RecX SRR5244782_23070 Regulatory protein RecX E404_02640 Regulatory protein RecX SRR3194890_17470 Regulatory protein RecX ERR256875_01333 Regulatory protein RecX PE001_21890 Regulatory protein RecX SRR5244859_17390 Regulatory protein RecX UV170_17860 Regulatory protein RecX SRR5244783_17410 Regulatory protein RecX SRR4195758_24730 Regulatory protein RecX SRR5244811_25320 Regulatory protein RecX SRR5244721_27760 Regulatory protein RecX M120_14170 Regulatory protein RecX SRR3194889_12830 Regulatory protein RecX ERR554583_02496 Regulatory protein RecX SRR1178244_21950 Regulatory protein RecX C123_09860 Regulatory protein RecX ERR554244_01788 Regulatory protein RecX ERR134838_01991 Regulatory protein RecX SRR5244817_21300 Regulatory protein RecX ERR829988_24470 Regulatory protein RecX ERR249328_02115 Regulatory protein RecX 18-432_21540 Regulatory protein RecX SRR5110367_20280 Regulatory protein RecX MRSA_S26_24110 Regulatory protein RecX ERR1041111_25360 Regulatory protein RecX ERR134820_02462 Regulatory protein RecX C1543_10310 Regulatory protein RecX SRR5244784_25160 Regulatory protein RecX ERR554526_02489 Regulatory protein RecX ERR554574_02495 Regulatory protein RecX CA12_18710 Regulatory protein RecX ERR1535344_02007 Regulatory protein RecX SRR5244786_16730 Regulatory protein RecX ERR743203_24160 Regulatory protein RecX STV600L_25190 Regulatory protein RecX USA500_20150 Regulatory protein RecX MRSA_S24_22070 Regulatory protein RecX SRR5110365_21440 Regulatory protein RecX C1504_18260 Regulatory protein RecX C1555_18870 Regulatory protein RecX SRR5244792_24980 Regulatory protein RecX PE009_11490 Regulatory protein RecX RH238_13090 Regulatory protein RecX ERR554530_02109 Regulatory protein RecX ERR1753504_01832 Regulatory protein RecX SRR5244848_19850 Regulatory protein RecX SRR5244819_24960 Regulatory protein RecX C329_12700 Regulatory protein RecX HUV07_08310 Regulatory protein RecX 01_41_03240 Regulatory protein RecX STV073L_24090 Regulatory protein RecX ERR137947_01565 Regulatory protein RecX SRR5244801_18640 Regulatory protein RecX ERR134669_02470 Regulatory protein RecX SRR5244818_13550 Regulatory protein RecX ERR1753505_01973 Regulatory protein RecX ERR1040909_01778 Regulatory protein RecX ERR2072360_22490 Regulatory protein RecX SRR4195752_23640 Regulatory protein RecX HUV05_18710 Regulatory protein RecX C1675_11190 Regulatory protein RecX ERR237657_02522 Regulatory protein RecX ERR332190_02519 Regulatory protein RecX SRR5244733_21170 Regulatory protein RecX ERR439277_01475 Regulatory protein RecX BK2561B_00910 Regulatory protein RecX 2m-n_20620 Regulatory protein RecX C1427_23850 Regulatory protein RecX ERR554728_02484 Regulatory protein RecX SRR5244854_24910 Regulatory protein RecX SRR4195754_26970 Regulatory protein RecX HUV03_02620 Regulatory protein RecX ERR554730_02498 Regulatory protein RecX SRR5244734_20530 Regulatory protein RecX ERR554729_02514 Regulatory protein RecX 87-950_20930 Regulatory protein RecX SRR5244921_25100 Regulatory protein RecX ERR743210_24810 Regulatory protein RecX SRR5244795_22910 Regulatory protein RecX ERR1595729_01540 Regulatory protein RecX ERR1723877_02279 Regulatory protein RecX ERR554615_02497 Regulatory protein RecX SRR4195757_22850 Regulatory protein RecX C8879_18600 Regulatory protein RecX ERR554567_02526 Regulatory protein RecX C2701_00130 Regulatory protein RecX SRR5244794_21840 Regulatory protein RecX HUV01_13730 Regulatory protein RecX SRR4195756_22370 Regulatory protein RecX ERR554614_02519 Regulatory protein RecX ERR1595731_02456 Regulatory protein RecX
MEQKKLSEMSEPELRHEIQLYKEKMRKAEMNGILNEYDVYQSKVIVAESYLVDRKKIEIGKIYKLTDGSNQYFKVERLKGIFAWGFRFNSDEPEEGLPIALLQL	10056	104	putative protein YfhH	yfhH	8	0	263	5	100	1.86567	1	inf	1	2m-n PE001 87-950 BK2448 USA500 18-432 PP1259 49-715		ERR134761 ERR731099 SRR4195752 C1407 MRSA_S9 SRR5244801 ERR234953 C1543 ERR554599 C2403 SRR5244716 SRR5244859 ERR134796 CA12 E396 MRSA_S7 SRR3194889 SRR5244711 01_19 MRSA_S14 SRR5244954 ERR554567 C679 CA15 SRR4195760 SRR5244733 SRR5244795 SRR5244792 ERR134844 MRSA_S13 ERR1589247 SRR4195757 ERR743109 65_669 ERR256875 ERR1535343 C329 USFL079 ERR1715399 MRSA_S11 ERR1753505 ERR1597906 SRR5244693 ERR554530 ERR1715363 ERR249328 SRR5244867 ERR554598 ERR237716 ERR2072360 C123 C2304 ERR237719 C1768 SRR5244811 SRR5110365 SRR5244712 ERR554244 ERR1040909 SRR5244734 HUV05 MRSA131 M120 SRR4195758 ERR573168 05_25 99_06 SRR5244917 ERR714858 C1782 CM94 ERR554747 SRR5244782 ERR237668 C1058 E1470 ERR1712339 SRR4195756 ERR1715362 SRR5244837 ERR1589255 SRR5244832 SRR5244689 MRSA_S15 ERR1535358 SRR5244902 ERR554559 ERR1712341 ERR2072503 ERR554544 SRR5244848 ERR554614 07_15 ERR554729 ERR332190 ERR554582 ERR230349 SRR5244869 SRR5244794 SRR5244799 SRR5244721 SRR5244862 ERR422886 HUV07 RH238 ERR554583 SRR5244783 ERR1595731 ERR237718 ERR134781 C1762 C1555 SRR4195754 UV1151 SRR5244715 ERR234916 CM167 ERR1197492 ERR554552 SRR5244899 01_41 UV699 STV600L ERR137331 SRR1178244 ERR134678 SRR5244676 ERR554746 ERR1589254 ERR1535344 SRR5244871 ERR134820 C1410 SRR5244828 ERR593830 SRR5244819 ERR1040793 ERR716971 ERR1595729 USFL078 ERR1715412 SRR5244951 ERR1753504 C1667 UC334 ERR737279 P210213_110 ERR1589245 ERR554574 ERR230292 ERR302773 SRR5244880 ERR1041111 V2200 ERR134669 ERR230313 ERR554526 ERR554730 SRR5244841 ERR249311 SRR5244836 UV695 ERR1589252 MRSA_S17 ERR163516 SRR5244912 ERR1723877 ERR163470 ERR554786 MRSA_S1 SRR3194890 C8879 SRR5244817 ERR554728 Col52_A5 BK2561B SRR5244701 SRR5244945 SRR5244691 ERR554558 SRR4195759 MRSA_S26 ERR422946 SRR5244798 CA17 SRR5244704 USFL264 CA14 ERR422959 SRR5244839 SRR5244722 ERR2072490 99_48 SRR1014714 ERR554356 HUV01 SRR5244947 ERR1589243 MRSA_S24 SRR5244702 C1979 M121 C1504 E404 ERR1535380 SRR5244900 USFL101 C1675 C1440 ERR376894 SRR5244695 ERR256877 C2485 C1396 SRR5244854 ERR137937 SRR5110367 SRR5244921 ERR134838 ERR743203 ERR1535377 ERR554615 SRR5244784 C1427 ERR1589244 PE009 ERR1040960 ERR237657 C2191 ERR554290 SRR5244786 STV073L ERR134842 SRR5244717 ERR1195835 ERR554744 V1859 SRR5244827 ERR742992 ERR137947 ERR439277 UE201 UV170 MRSA_S2 ERR134840 SRR5244686 M109 HUV03 SRR4195761 ERR134773 MRSA_S19 SRR5244946 SRR5244818 C2701 ERR302841 ERR829988 SRR497495 ERR743210 ERR554428 ERR573128 C1378 SA_210 C186	H2 ERR137917 ERR702179 ERR715146 ERR137923	ERR1040793_02210 putative protein YfhH UC334_13610 putative protein YfhH SRR5244867_23330 putative protein YfhH ERR1589252_01590 putative protein YfhH SRR5244836_21630 putative protein YfhH ERR134761_00545 putative protein YfhH SRR5244837_21230 putative protein YfhH SRR497495_08930 putative protein YfhH USFL101_18870 putative protein YfhH C679_02790 putative protein YfhH ERR1197492_01653 putative protein YfhH Col52_A5_18510 putative protein YfhH ERR249311_02050 putative protein YfhH V2200_18630 putative protein YfhH 99_06_12680 putative protein YfhH ERR1597906_01653 putative protein YfhH SRR5244912_21170 putative protein YfhH SRR5244704_20680 putative protein YfhH ERR237716_02483 putative protein YfhH MRSA_S9_23100 putative protein YfhH UV695_07690 putative protein YfhH MRSA131_20180 putative protein YfhH ERR573168_01547 putative protein YfhH C1762_22160 putative protein YfhH ERR2072490_08460 putative protein YfhH ERR731099_02508 putative protein YfhH ERR1195835_01958 putative protein YfhH UE201_12070 putative protein YfhH SRR5244862_21280 putative protein YfhH C1440_11320 putative protein YfhH ERR554552_02498 putative protein YfhH ERR134796_02150 putative protein YfhH ERR737279_01411 putative protein YfhH SRR5244832_21540 putative protein YfhH SRR5244702_25330 putative protein YfhH C1410_21930 putative protein YfhH SRR5244686_13440 putative protein YfhH SRR5244945_21450 putative protein YfhH ERR1715362_01871 putative protein YfhH SRR5244917_14530 putative protein YfhH SRR5244946_21910 putative protein YfhH SRR5244676_14970 putative protein YfhH ERR422886_01515 putative protein YfhH 99_48_03150 putative protein YfhH ERR1589255_02053 putative protein YfhH SRR5244701_23760 putative protein YfhH ERR234953_02300 putative protein YfhH SRR5244828_21420 putative protein YfhH SRR4195761_02124 putative protein YfhH ERR230349_01427 putative protein YfhH ERR1589254_02251 putative protein YfhH SRR5244947_18990 putative protein YfhH E1470_15360 putative protein YfhH UV1151_12330 putative protein YfhH MRSA_S19_21970 putative protein YfhH ERR1715363_02413 putative protein YfhH ERR554290_02510 putative protein YfhH ERR163516_02165 putative protein YfhH BK2448_21620 putative protein YfhH 05_25_04800 putative protein YfhH SA_210_02350 putative protein YfhH SRR4195760_02458 putative protein YfhH ERR573128_02469 putative protein YfhH P210213_110_04750 putative protein YfhH C1396_22810 putative protein YfhH ERR422946_02081 putative protein YfhH SRR5244902_17700 putative protein YfhH ERR237668_02498 putative protein YfhH ERR2072503_12150 putative protein YfhH SRR5244689_24740 putative protein YfhH ERR134773_00087 putative protein YfhH MRSA_S14_23360 putative protein YfhH SRR5244715_22160 putative protein YfhH C1407_18750 putative protein YfhH SRR5244691_15130 putative protein YfhH ERR743109_01452 putative protein YfhH ERR554544_02469 putative protein YfhH MRSA_S15_22910 putative protein YfhH ERR714858_01454 putative protein YfhH MRSA_S1_24050 putative protein YfhH ERR234916_02284 putative protein YfhH ERR134842_01476 putative protein YfhH ERR134781_01029 putative protein YfhH MRSA_S2_24990 putative protein YfhH ERR1535377_02031 putative protein YfhH C2403_26850 putative protein YfhH 49-715_22310 putative protein YfhH SRR5244716_13190 putative protein YfhH SRR5244900_17260 putative protein YfhH SRR5244951_24190 putative protein YfhH CM167_18070 putative protein YfhH ERR230292_02016 putative protein YfhH ERR134840_00633 putative protein YfhH MRSA_S17_24650 putative protein YfhH ERR554428_02478 putative protein YfhH C1979_07760 putative protein YfhH V1859_10140 putative protein YfhH PP1259_24640 putative protein YfhH SRR5244693_11710 putative protein YfhH ERR1589243_01697 putative protein YfhH SRR5244717_22830 putative protein YfhH SRR5244827_22380 putative protein YfhH M109_04720 putative protein YfhH ERR554559_02460 putative protein YfhH ERR163470_01364 putative protein YfhH USFL079_21530 putative protein YfhH MRSA_S11_22750 putative protein YfhH USFL264_21480 putative protein YfhH SRR5244869_17680 putative protein YfhH ERR554744_02408 putative protein YfhH SRR5244695_22380 putative protein YfhH SRR5244711_20560 putative protein YfhH ERR1589245_01197 putative protein YfhH SRR5244839_22570 putative protein YfhH C1378_18760 putative protein YfhH ERR137331_02541 putative protein YfhH USFL078_18480 putative protein YfhH ERR1715399_02276 putative protein YfhH C1782_10180 putative protein YfhH ERR554558_01507 putative protein YfhH ERR1712339_01716 putative protein YfhH ERR716971_02460 putative protein YfhH ERR1040960_10400 putative protein YfhH C2191_05510 putative protein YfhH C1768_09100 putative protein YfhH SRR5244871_26350 putative protein YfhH UV699_03730 putative protein YfhH ERR1589244_02132 putative protein YfhH ERR137937_01082 putative protein YfhH ERR230313_01534 putative protein YfhH ERR554356_02491 putative protein YfhH ERR1589247_02217 putative protein YfhH SRR5244954_27630 putative protein YfhH CM94_23130 putative protein YfhH ERR554746_02578 putative protein YfhH ERR237718_02562 putative protein YfhH ERR134844_01762 putative protein YfhH MRSA_S7_23940 putative protein YfhH MRSA_S13_26240 putative protein YfhH SRR5244880_22120 putative protein YfhH SRR5244712_24870 putative protein YfhH C1058_12050 putative protein YfhH ERR376894_02204 putative protein YfhH ERR1715412_02472 putative protein YfhH ERR1535380_01604 putative protein YfhH ERR237719_02376 putative protein YfhH ERR554747_02475 putative protein YfhH ERR593830_21520 putative protein YfhH SRR5244899_24640 putative protein YfhH ERR422959_01476 putative protein YfhH SRR5244722_18760 putative protein YfhH E396_14240 putative protein YfhH CA15_18660 putative protein YfhH ERR1535343_01811 putative protein YfhH ERR554599_02118 putative protein YfhH SRR5244799_18420 putative protein YfhH ERR302773_01124 putative protein YfhH ERR742992_16440 putative protein YfhH 65_669_16420 putative protein YfhH CA14_05000 putative protein YfhH C2304_03940 putative protein YfhH 07_15_11950 putative protein YfhH SRR5244798_17190 putative protein YfhH SRR1014714_22380 putative protein YfhH ERR256877_02237 putative protein YfhH ERR554598_02487 putative protein YfhH ERR554786_01260 putative protein YfhH ERR302841_01637 putative protein YfhH C186_20780 putative protein YfhH C1667_05100 putative protein YfhH ERR1712341_01409 putative protein YfhH ERR554582_02540 putative protein YfhH CA17_03980 putative protein YfhH ERR1535358_02430 putative protein YfhH M121_18890 putative protein YfhH SRR5244841_14040 putative protein YfhH 01_19_11120 putative protein YfhH ERR134678_02516 putative protein YfhH SRR4195759_23150 putative protein YfhH SRR5244782_23080 putative protein YfhH E404_02630 putative protein YfhH SRR3194890_17460 putative protein YfhH ERR256875_01332 putative protein YfhH PE001_21880 putative protein YfhH SRR5244859_17400 putative protein YfhH UV170_17850 putative protein YfhH SRR5244783_17420 putative protein YfhH SRR4195758_24720 putative protein YfhH SRR5244811_25310 putative protein YfhH SRR5244721_27750 putative protein YfhH M120_14180 putative protein YfhH SRR3194889_12820 putative protein YfhH ERR554583_02497 putative protein YfhH SRR1178244_21960 putative protein YfhH C123_09870 putative protein YfhH ERR554244_01789 putative protein YfhH ERR134838_01992 putative protein YfhH SRR5244817_21310 putative protein YfhH ERR829988_24480 putative protein YfhH ERR249328_02116 putative protein YfhH 18-432_21550 putative protein YfhH SRR5110367_20270 putative protein YfhH MRSA_S26_24120 putative protein YfhH ERR1041111_25370 putative protein YfhH ERR134820_02461 putative protein YfhH C1543_10320 putative protein YfhH SRR5244784_25150 putative protein YfhH ERR554526_02488 putative protein YfhH ERR554574_02494 putative protein YfhH CA12_18700 putative protein YfhH ERR1535344_02008 putative protein YfhH SRR5244786_16740 putative protein YfhH ERR743203_24150 putative protein YfhH STV600L_25180 putative protein YfhH USA500_20140 putative protein YfhH MRSA_S24_22060 putative protein YfhH SRR5110365_21450 putative protein YfhH C1504_18270 putative protein YfhH C1555_18860 putative protein YfhH SRR5244792_24990 putative protein YfhH PE009_11500 putative protein YfhH RH238_13080 putative protein YfhH ERR554530_02110 putative protein YfhH ERR1753504_01831 putative protein YfhH SRR5244848_19840 putative protein YfhH SRR5244819_24950 putative protein YfhH C329_12690 putative protein YfhH HUV07_08300 putative protein YfhH 01_41_03230 putative protein YfhH STV073L_24100 putative protein YfhH ERR137947_01564 putative protein YfhH SRR5244801_18650 putative protein YfhH ERR134669_02469 putative protein YfhH SRR5244818_13540 putative protein YfhH ERR1753505_01972 putative protein YfhH ERR1040909_01779 putative protein YfhH C2485_21470 putative protein YfhH ERR2072360_22500 putative protein YfhH SRR4195752_23650 putative protein YfhH HUV05_18700 putative protein YfhH C1675_11180 putative protein YfhH ERR237657_02523 putative protein YfhH ERR332190_02518 putative protein YfhH SRR5244733_21160 putative protein YfhH ERR439277_01476 putative protein YfhH BK2561B_00920 putative protein YfhH 2m-n_20610 putative protein YfhH C1427_23840 putative protein YfhH ERR554728_02483 putative protein YfhH SRR5244854_24920 putative protein YfhH SRR4195754_26960 putative protein YfhH HUV03_02630 putative protein YfhH ERR554730_02497 putative protein YfhH SRR5244734_20520 putative protein YfhH ERR554729_02513 putative protein YfhH 87-950_20920 putative protein YfhH SRR5244921_25090 putative protein YfhH ERR743210_24820 putative protein YfhH SRR5244795_22900 putative protein YfhH ERR1595729_01539 putative protein YfhH ERR1723877_02278 putative protein YfhH ERR554615_02496 putative protein YfhH SRR4195757_22860 putative protein YfhH C8879_18590 putative protein YfhH ERR554567_02527 putative protein YfhH C2701_00120 putative protein YfhH SRR5244794_21830 putative protein YfhH HUV01_13720 putative protein YfhH SRR4195756_22380 putative protein YfhH ERR554614_02518 putative protein YfhH ERR1595731_02457 putative protein YfhH
MGSSIVLKLLKVTHYYRNKQNKKWYLPFGYDAEDIDLNNISLHIYQGEALGIIGEPESSKALVGQLLAGAIKPDKGKVVCTEDLFYGYIEDQSLIHQTVEAYTAQLVQLFPYEINDHKAEQIIQYAHLGDYKTKPVNHISKAAYAQLLLSIARSSKSNIIILNHVIDYLTPQFMERAIELTNDYIENNLTIVSIGDDIDKISQVSNYIAWFSHGQLRMEGSLKQVIPSFKEHERDRLSLNSKEEIENFDLDWKKNRTRIPEMTYNFKRVERYNHAKPPKFLVRFWTLASGTILGLALMMLLIFNNIGIISITDFTNRATMQNENKDPYGEKLAYGIAFNGSVDMQGDKQVTIPKYSVVTITGENSKNYRVTADNKTYYVSKDKLEYFNPAGLYQTHSFKKLAPYMKSNYSNYYAYFNSQLHKKHSSVIKTLVPDDDNRFVASVTQQPIQLLFNDNNQLYGFVYPIVDKKELKDKFNINNNIWITKVGNGYCIANLKEDKWIYIEL	6385	505	Teichoic acids export ATP-binding protein TagH	tagH_2	7	1	254	14	87.5	5.22388	0.364272	0.385827	1	2m-n 87-950 BK2448 USA500 18-432 PP1259 49-715	PE001	ERR731099 SRR4195752 C1407 MRSA_S9 SRR5244801 ERR234953 C1543 ERR554599 C2403 SRR5244716 SRR5244859 ERR134796 CA12 E396 MRSA_S7 SRR3194889 SRR5244711 01_19 MRSA_S14 SRR5244954 ERR554567 C679 CA15 SRR4195760 SRR5244733 SRR5244795 SRR5244792 ERR134844 MRSA_S13 ERR1589247 SRR4195757 ERR743109 65_669 ERR256875 ERR1535343 C329 USFL079 ERR1715399 MRSA_S11 ERR1753505 ERR1597906 ERR554530 ERR1715363 ERR249328 SRR5244867 ERR554598 ERR237716 ERR2072360 C123 C2304 ERR237719 C1768 SRR5244811 SRR5110365 SRR5244712 ERR554244 ERR1040909 SRR5244734 HUV05 MRSA131 M120 SRR4195758 ERR573168 05_25 99_06 SRR5244917 ERR714858 C1782 CM94 ERR554747 SRR5244782 ERR237668 C1058 ERR1712339 SRR4195756 ERR1715362 SRR5244837 ERR1589255 SRR5244832 SRR5244689 MRSA_S15 ERR1535358 SRR5244902 ERR554559 ERR1712341 ERR2072503 ERR554544 SRR5244848 ERR554614 07_15 ERR554729 ERR332190 ERR554582 ERR230349 SRR5244869 SRR5244794 SRR5244799 SRR5244721 SRR5244862 ERR422886 HUV07 RH238 ERR554583 SRR5244783 ERR1595731 ERR237718 ERR134781 C1762 C1555 SRR4195754 UV1151 SRR5244715 ERR234916 CM167 ERR1197492 ERR554552 SRR5244899 01_41 UV699 STV600L ERR137331 SRR1178244 ERR134678 SRR5244676 ERR554746 ERR1589254 ERR1535344 SRR5244871 ERR134820 SRR5244828 ERR593830 SRR5244819 ERR1040793 ERR716971 ERR1595729 USFL078 ERR1715412 SRR5244951 ERR1753504 UC334 ERR737279 P210213_110 ERR1589245 ERR554574 ERR230292 ERR302773 SRR5244880 ERR1041111 V2200 ERR134669 ERR230313 ERR554526 ERR554730 SRR5244841 ERR249311 SRR5244836 ERR1589252 MRSA_S17 ERR163516 SRR5244912 ERR1723877 ERR163470 ERR554786 MRSA_S1 SRR3194890 C8879 SRR5244817 ERR554728 Col52_A5 BK2561B SRR5244701 SRR5244945 SRR5244691 ERR554558 SRR4195759 MRSA_S26 ERR422946 SRR5244798 CA17 SRR5244704 USFL264 CA14 ERR422959 SRR5244839 SRR5244722 ERR2072490 99_48 SRR1014714 ERR554356 HUV01 SRR5244947 ERR1589243 MRSA_S24 SRR5244702 C1979 M121 C1504 E404 ERR1535380 SRR5244900 USFL101 C1675 C1440 ERR376894 SRR5244695 ERR256877 C2485 C1396 SRR5244854 SRR5110367 SRR5244921 ERR134838 ERR743203 ERR1535377 ERR554615 SRR5244784 ERR1589244 PE009 ERR1040960 ERR237657 C2191 ERR554290 SRR5244786 STV073L ERR134842 SRR5244717 ERR1195835 ERR554744 V1859 SRR5244827 ERR742992 ERR137947 ERR439277 UE201 UV170 MRSA_S2 SRR5244686 M109 HUV03 SRR4195761 ERR134773 MRSA_S19 SRR5244946 SRR5244818 C2701 ERR302841 ERR829988 SRR497495 ERR743210 ERR554428 ERR573128 C1378 SA_210 C186	H2 E1470 ERR134761 C1427 ERR137917 C1667 ERR137937 C1410 UV695 SRR5244693 ERR702179 ERR715146 ERR137923 ERR134840	ERR1040793_02211 Teichoic acids export ATP-binding protein TagH UC334_13600 Teichoic acids export ATP-binding protein TagH SRR5244867_23320 Teichoic acids export ATP-binding protein TagH ERR1589252_01589 Teichoic acids export ATP-binding protein TagH SRR5244836_21620 Teichoic acids export ATP-binding protein TagH SRR5244837_21220 Teichoic acids export ATP-binding protein TagH SRR497495_08940 Teichoic acids export ATP-binding protein TagH USFL101_18880 Teichoic acids export ATP-binding protein TagH C679_02780 Teichoic acids export ATP-binding protein TagH ERR1197492_01654 Teichoic acids export ATP-binding protein TagH Col52_A5_18500 Teichoic acids export ATP-binding protein TagH ERR249311_02051 Teichoic acids export ATP-binding protein TagH V2200_18620 Teichoic acids export ATP-binding protein TagH 99_06_12670 Teichoic acids export ATP-binding protein TagH ERR1597906_01654 Teichoic acids export ATP-binding protein TagH SRR5244912_21160 Teichoic acids export ATP-binding protein TagH SRR5244704_20690 Teichoic acids export ATP-binding protein TagH ERR237716_02482 Teichoic acids export ATP-binding protein TagH MRSA_S9_23110 Teichoic acids export ATP-binding protein TagH MRSA131_20190 Teichoic acids export ATP-binding protein TagH ERR573168_01546 Teichoic acids export ATP-binding protein TagH C1762_22150 Teichoic acids export ATP-binding protein TagH ERR2072490_08470 Teichoic acids export ATP-binding protein TagH ERR731099_02509 Teichoic acids export ATP-binding protein TagH ERR1195835_01957 Teichoic acids export ATP-binding protein TagH UE201_12060 Teichoic acids export ATP-binding protein TagH SRR5244862_21290 Teichoic acids export ATP-binding protein TagH C1440_11330 Teichoic acids export ATP-binding protein TagH ERR554552_02497 Teichoic acids export ATP-binding protein TagH ERR134796_02149 Teichoic acids export ATP-binding protein TagH ERR737279_01410 Teichoic acids export ATP-binding protein TagH SRR5244832_21530 Teichoic acids export ATP-binding protein TagH SRR5244702_25340 Teichoic acids export ATP-binding protein TagH SRR5244686_13430 Teichoic acids export ATP-binding protein TagH SRR5244945_21440 Teichoic acids export ATP-binding protein TagH ERR1715362_01870 Teichoic acids export ATP-binding protein TagH SRR5244917_14520 Teichoic acids export ATP-binding protein TagH SRR5244946_21900 Teichoic acids export ATP-binding protein TagH SRR5244676_14960 Teichoic acids export ATP-binding protein TagH ERR422886_01516 Teichoic acids export ATP-binding protein TagH 99_48_03160 Teichoic acids export ATP-binding protein TagH ERR1589255_02054 Teichoic acids export ATP-binding protein TagH SRR5244701_23750 Teichoic acids export ATP-binding protein TagH ERR234953_02299 Teichoic acids export ATP-binding protein TagH SRR5244828_21410 Teichoic acids export ATP-binding protein TagH SRR4195761_02123 Teichoic acids export ATP-binding protein TagH ERR230349_01428 Teichoic acids export ATP-binding protein TagH ERR1589254_02252 Teichoic acids export ATP-binding protein TagH SRR5244947_18980 Teichoic acids export ATP-binding protein TagH UV1151_12320 Teichoic acids export ATP-binding protein TagH MRSA_S19_21960 Teichoic acids export ATP-binding protein TagH ERR1715363_02414 Teichoic acids export ATP-binding protein TagH ERR554290_02509 Teichoic acids export ATP-binding protein TagH ERR163516_02164 Teichoic acids export ATP-binding protein TagH BK2448_21610 Teichoic acids export ATP-binding protein TagH 05_25_04790 Teichoic acids export ATP-binding protein TagH SA_210_02360 Teichoic acids export ATP-binding protein TagH SRR4195760_02457 Teichoic acids export ATP-binding protein TagH ERR573128_02468 Teichoic acids export ATP-binding protein TagH P210213_110_04760 Teichoic acids export ATP-binding protein TagH C1396_22800 Teichoic acids export ATP-binding protein TagH ERR422946_02080 Teichoic acids export ATP-binding protein TagH SRR5244902_17710 Teichoic acids export ATP-binding protein TagH ERR237668_02497 Teichoic acids export ATP-binding protein TagH ERR2072503_12160 Teichoic acids export ATP-binding protein TagH SRR5244689_24730 Teichoic acids export ATP-binding protein TagH ERR134773_00086 Teichoic acids export ATP-binding protein TagH MRSA_S14_23370 Teichoic acids export ATP-binding protein TagH SRR5244715_22150 Teichoic acids export ATP-binding protein TagH C1407_18760 Teichoic acids export ATP-binding protein TagH SRR5244691_15120 Teichoic acids export ATP-binding protein TagH ERR743109_01453 Teichoic acids export ATP-binding protein TagH ERR554544_02470 Teichoic acids export ATP-binding protein TagH MRSA_S15_22900 Teichoic acids export ATP-binding protein TagH ERR714858_01455 Teichoic acids export ATP-binding protein TagH MRSA_S1_24060 Teichoic acids export ATP-binding protein TagH ERR234916_02283 Teichoic acids export ATP-binding protein TagH ERR134842_01475 Teichoic acids export ATP-binding protein TagH ERR134781_01028 Teichoic acids export ATP-binding protein TagH MRSA_S2_25000 Teichoic acids export ATP-binding protein TagH ERR1535377_02030 Teichoic acids export ATP-binding protein TagH C2403_26860 Teichoic acids export ATP-binding protein TagH 49-715_22320 Teichoic acids export ATP-binding protein TagH SRR5244716_13180 Teichoic acids export ATP-binding protein TagH SRR5244900_17270 Teichoic acids export ATP-binding protein TagH SRR5244951_24200 Teichoic acids export ATP-binding protein TagH CM167_18080 Teichoic acids export ATP-binding protein TagH ERR230292_02015 Teichoic acids export ATP-binding protein TagH MRSA_S17_24660 Teichoic acids export ATP-binding protein TagH ERR554428_02477 Teichoic acids export ATP-binding protein TagH C1979_07770 Teichoic acids export ATP-binding protein TagH V1859_10150 Teichoic acids export ATP-binding protein TagH PP1259_24650 Teichoic acids export ATP-binding protein TagH ERR1589243_01698 Teichoic acids export ATP-binding protein TagH SRR5244717_22840 Teichoic acids export ATP-binding protein TagH SRR5244827_22370 Teichoic acids export ATP-binding protein TagH M109_04710 Teichoic acids export ATP-binding protein TagH ERR554559_02459 Teichoic acids export ATP-binding protein TagH ERR163470_01363 Teichoic acids export ATP-binding protein TagH USFL079_21540 Teichoic acids export ATP-binding protein TagH MRSA_S11_22740 Teichoic acids export ATP-binding protein TagH USFL264_21490 Teichoic acids export ATP-binding protein TagH SRR5244869_17690 Teichoic acids export ATP-binding protein TagH ERR554744_02407 Teichoic acids export ATP-binding protein TagH SRR5244695_22390 Teichoic acids export ATP-binding protein TagH SRR5244711_20550 Teichoic acids export ATP-binding protein TagH ERR1589245_01196 Teichoic acids export ATP-binding protein TagH SRR5244839_22560 Teichoic acids export ATP-binding protein TagH C1378_18770 Teichoic acids export ATP-binding protein TagH ERR137331_02542 Teichoic acids export ATP-binding protein TagH USFL078_18490 Teichoic acids export ATP-binding protein TagH ERR1715399_02275 Teichoic acids export ATP-binding protein TagH C1782_10190 Teichoic acids export ATP-binding protein TagH ERR554558_01508 Teichoic acids export ATP-binding protein TagH ERR1712339_01717 Teichoic acids export ATP-binding protein TagH ERR716971_02459 Teichoic acids export ATP-binding protein TagH ERR1040960_10390 Teichoic acids export ATP-binding protein TagH C2191_05500 Teichoic acids export ATP-binding protein TagH C1768_09090 Teichoic acids export ATP-binding protein TagH SRR5244871_26340 Teichoic acids export ATP-binding protein TagH UV699_03720 Teichoic acids export ATP-binding protein TagH ERR1589244_02131 Teichoic acids export ATP-binding protein TagH ERR230313_01533 Teichoic acids export ATP-binding protein TagH ERR554356_02492 Teichoic acids export ATP-binding protein TagH ERR1589247_02218 Teichoic acids export ATP-binding protein TagH SRR5244954_27640 Teichoic acids export ATP-binding protein TagH CM94_23120 Teichoic acids export ATP-binding protein TagH ERR554746_02579 Teichoic acids export ATP-binding protein TagH ERR237718_02561 Teichoic acids export ATP-binding protein TagH ERR134844_01761 Teichoic acids export ATP-binding protein TagH MRSA_S7_23950 Teichoic acids export ATP-binding protein TagH MRSA_S13_26230 Teichoic acids export ATP-binding protein TagH SRR5244880_22110 Teichoic acids export ATP-binding protein TagH SRR5244712_24860 Teichoic acids export ATP-binding protein TagH C1058_12040 Teichoic acids export ATP-binding protein TagH ERR376894_02203 Teichoic acids export ATP-binding protein TagH ERR1715412_02473 Teichoic acids export ATP-binding protein TagH ERR1535380_01603 Teichoic acids export ATP-binding protein TagH ERR237719_02377 Teichoic acids export ATP-binding protein TagH ERR554747_02476 Teichoic acids export ATP-binding protein TagH ERR593830_21530 Teichoic acids export ATP-binding protein TagH SRR5244899_24650 Teichoic acids export ATP-binding protein TagH ERR422959_01477 Teichoic acids export ATP-binding protein TagH SRR5244722_18770 Teichoic acids export ATP-binding protein TagH E396_14230 Teichoic acids export ATP-binding protein TagH CA15_18650 Teichoic acids export ATP-binding protein TagH ERR1535343_01812 Teichoic acids export ATP-binding protein TagH ERR554599_02117 Teichoic acids export ATP-binding protein TagH SRR5244799_18410 Teichoic acids export ATP-binding protein TagH ERR302773_01125 Teichoic acids export ATP-binding protein TagH ERR742992_16450 Teichoic acids export ATP-binding protein TagH 65_669_16410 Teichoic acids export ATP-binding protein TagH CA14_05010 Teichoic acids export ATP-binding protein TagH C2304_03950 Teichoic acids export ATP-binding protein TagH 07_15_11940 Teichoic acids export ATP-binding protein TagH SRR5244798_17200 Teichoic acids export ATP-binding protein TagH SRR1014714_22390 Teichoic acids export ATP-binding protein TagH ERR256877_02236 Teichoic acids export ATP-binding protein TagH ERR554598_02486 Teichoic acids export ATP-binding protein TagH ERR554786_01259 Teichoic acids export ATP-binding protein TagH ERR302841_01636 Teichoic acids export ATP-binding protein TagH C186_20790 Teichoic acids export ATP-binding protein TagH ERR1712341_01408 Teichoic acids export ATP-binding protein TagH ERR554582_02541 Teichoic acids export ATP-binding protein TagH CA17_03970 Teichoic acids export ATP-binding protein TagH ERR1535358_02429 Teichoic acids export ATP-binding protein TagH M121_18880 Teichoic acids export ATP-binding protein TagH SRR5244841_14050 Teichoic acids export ATP-binding protein TagH 01_19_11130 Teichoic acids export ATP-binding protein TagH ERR134678_02515 Teichoic acids export ATP-binding protein TagH SRR4195759_23160 Teichoic acids export ATP-binding protein TagH SRR5244782_23090 Teichoic acids export ATP-binding protein TagH E404_02620 Teichoic acids export ATP-binding protein TagH SRR3194890_17450 Teichoic acids export ATP-binding protein TagH ERR256875_01331 Teichoic acids export ATP-binding protein TagH SRR5244859_17410 Teichoic acids export ATP-binding protein TagH UV170_17840 Teichoic acids export ATP-binding protein TagH SRR5244783_17430 Teichoic acids export ATP-binding protein TagH SRR4195758_24710 Teichoic acids export ATP-binding protein TagH SRR5244811_25300 Teichoic acids export ATP-binding protein TagH SRR5244721_27740 Teichoic acids export ATP-binding protein TagH M120_14190 Teichoic acids export ATP-binding protein TagH SRR3194889_12810 Teichoic acids export ATP-binding protein TagH ERR554583_02498 Teichoic acids export ATP-binding protein TagH SRR1178244_21970 Teichoic acids export ATP-binding protein TagH C123_09880 Teichoic acids export ATP-binding protein TagH ERR554244_01790 Teichoic acids export ATP-binding protein TagH ERR134838_01993 Teichoic acids export ATP-binding protein TagH SRR5244817_21320 Teichoic acids export ATP-binding protein TagH ERR829988_24490 Teichoic acids export ATP-binding protein TagH ERR249328_02117 Teichoic acids export ATP-binding protein TagH 18-432_21560 Teichoic acids export ATP-binding protein TagH SRR5110367_20260 Teichoic acids export ATP-binding protein TagH MRSA_S26_24130 Teichoic acids export ATP-binding protein TagH ERR1041111_25380 Teichoic acids export ATP-binding protein TagH ERR134820_02460 Teichoic acids export ATP-binding protein TagH C1543_10330 Teichoic acids export ATP-binding protein TagH SRR5244784_25140 Teichoic acids export ATP-binding protein TagH ERR554526_02487 Teichoic acids export ATP-binding protein TagH ERR554574_02493 Teichoic acids export ATP-binding protein TagH CA12_18690 Teichoic acids export ATP-binding protein TagH ERR1535344_02009 Teichoic acids export ATP-binding protein TagH SRR5244786_16750 Teichoic acids export ATP-binding protein TagH ERR743203_24140 Teichoic acids export ATP-binding protein TagH STV600L_25170 Teichoic acids export ATP-binding protein TagH USA500_20130 Teichoic acids export ATP-binding protein TagH MRSA_S24_22050 Teichoic acids export ATP-binding protein TagH SRR5110365_21460 Teichoic acids export ATP-binding protein TagH C1504_18280 Teichoic acids export ATP-binding protein TagH C1555_18850 Teichoic acids export ATP-binding protein TagH SRR5244792_25000 Teichoic acids export ATP-binding protein TagH PE009_11510 Teichoic acids export ATP-binding protein TagH RH238_13070 Teichoic acids export ATP-binding protein TagH ERR554530_02111 Teichoic acids export ATP-binding protein TagH ERR1753504_01830 Teichoic acids export ATP-binding protein TagH SRR5244848_19830 Teichoic acids export ATP-binding protein TagH SRR5244819_24940 Teichoic acids export ATP-binding protein TagH C329_12680 Teichoic acids export ATP-binding protein TagH HUV07_08290 Teichoic acids export ATP-binding protein TagH 01_41_03220 Teichoic acids export ATP-binding protein TagH STV073L_24110 Teichoic acids export ATP-binding protein TagH ERR137947_01563 Teichoic acids export ATP-binding protein TagH SRR5244801_18660 Teichoic acids export ATP-binding protein TagH ERR134669_02468 Teichoic acids export ATP-binding protein TagH SRR5244818_13530 Teichoic acids export ATP-binding protein TagH ERR1753505_01971 Teichoic acids export ATP-binding protein TagH ERR1040909_01780 Teichoic acids export ATP-binding protein TagH C2485_21480 Teichoic acids export ATP-binding protein TagH ERR2072360_22510 Teichoic acids export ATP-binding protein TagH SRR4195752_23660 Teichoic acids export ATP-binding protein TagH HUV05_18690 Teichoic acids export ATP-binding protein TagH C1675_11170 Teichoic acids export ATP-binding protein TagH ERR237657_02524 Teichoic acids export ATP-binding protein TagH ERR332190_02517 Teichoic acids export ATP-binding protein TagH SRR5244733_21150 Teichoic acids export ATP-binding protein TagH ERR439277_01477 Teichoic acids export ATP-binding protein TagH BK2561B_00930 Teichoic acids export ATP-binding protein TagH 2m-n_20600 Teichoic acids export ATP-binding protein TagH ERR554728_02482 Teichoic acids export ATP-binding protein TagH SRR5244854_24930 Teichoic acids export ATP-binding protein TagH SRR4195754_26950 Teichoic acids export ATP-binding protein TagH HUV03_02640 Teichoic acids export ATP-binding protein TagH ERR554730_02496 Teichoic acids export ATP-binding protein TagH SRR5244734_20510 Teichoic acids export ATP-binding protein TagH ERR554729_02512 Teichoic acids export ATP-binding protein TagH 87-950_20910 Teichoic acids export ATP-binding protein TagH SRR5244921_25080 Teichoic acids export ATP-binding protein TagH ERR743210_24830 Teichoic acids export ATP-binding protein TagH SRR5244795_22890 Teichoic acids export ATP-binding protein TagH ERR1595729_01538 Teichoic acids export ATP-binding protein TagH ERR1723877_02277 Teichoic acids export ATP-binding protein TagH ERR554615_02495 Teichoic acids export ATP-binding protein TagH SRR4195757_22870 Teichoic acids export ATP-binding protein TagH C8879_18580 Teichoic acids export ATP-binding protein TagH ERR554567_02528 Teichoic acids export ATP-binding protein TagH C2701_00110 Teichoic acids export ATP-binding protein TagH SRR5244794_21820 Teichoic acids export ATP-binding protein TagH HUV01_13710 Teichoic acids export ATP-binding protein TagH SRR4195756_22390 Teichoic acids export ATP-binding protein TagH ERR554614_02517 Teichoic acids export ATP-binding protein TagH ERR1595731_02458 Teichoic acids export ATP-binding protein TagH
MLDNIILYFKNLPHTKRYVTERLKQSWKSFLIVLAACLILIIASETLFSFSHLTDVKEVRWLFRIIVLIVFAVVMFTIYISYHHYMNDFLVTKLFNISAATPVVIMSILSFIMLVILTMISALVKPVNFETSYIALFYFIVMATIFVGLISVTFGLIRLLTEKINIIFYGVCVLCFLLLPIIFIPNPNHVFINHILMLNPMYYIVNGIAQSIIFGISSMENIPYHFYFILFLCLIAAVNFVLARYTTHAIYNKTSKVTQTDNQQDVSNDSTDEADTSS	2725	278	hypothetical protein	group_22877	8	0	224	44	100	16.4179	0.363025	inf	1	2m-n PE001 87-950 BK2448 USA500 18-432 PP1259 49-715		ERR593830 SRR5244819 ERR1040793 ERR731099 ERR716971 SRR4195752 ERR1595729 USFL078 C1407 MRSA_S9 SRR5244801 ERR234953 ERR1715412 C1543 SRR5244951 ERR554599 C2403 SRR5244716 SRR5244859 C1667 ERR134796 UC334 ERR737279 P210213_110 CA12 E396 MRSA_S7 SRR3194889 SRR5244711 ERR554574 ERR230292 01_19 MRSA_S14 SRR5244954 ERR554567 C679 CA15 ERR1041111 SRR5244733 ERR134669 SRR5244795 ERR230313 ERR137917 ERR554526 SRR5244792 SRR5244841 ERR554730 ERR249311 MRSA_S13 SRR5244836 SRR4195757 ERR743109 65_669 ERR256875 ERR1535343 C329 USFL079 MRSA_S17 ERR1715399 ERR163516 MRSA_S11 ERR1597906 ERR554530 SRR5244912 ERR1715363 ERR163470 ERR1723877 ERR554786 ERR249328 SRR5244867 MRSA_S1 ERR554598 ERR237716 SRR3194890 C8879 SRR5244817 C123 ERR554728 C2304 BK2561B SRR5244701 ERR237719 SRR5244945 SRR5244691 ERR554558 C1768 SRR5244811 MRSA_S26 SRR5244712 SRR5110365 ERR554244 ERR422946 ERR1040909 SRR5244734 SRR5244798 CA17 SRR5244704 USFL264 HUV05 CA14 ERR422959 SRR5244839 M120 SRR5244722 SRR4195758 ERR2072490 99_48 SRR1014714 05_25 ERR554356 HUV01 99_06 SRR5244947 MRSA_S24 SRR5244917 SRR5244702 C1979 ERR714858 C1782 M121 C1504 ERR554747 SRR5244782 ERR237668 E1470 E404 ERR1712339 SRR5244900 USFL101 SRR5244837 ERR1715362 C1675 C1440 ERR376894 SRR5244695 ERR256877 C2485 SRR5244832 C1396 SRR5244689 SRR5244854 MRSA_S15 ERR1535358 SRR5244902 SRR5110367 ERR554559 ERR1712341 SRR5244921 ERR743203 ERR554615 ERR1535377 ERR2072503 ERR554544 SRR5244784 C1427 SRR5244848 ERR554614 07_15 PE009 ERR1040960 ERR237657 ERR332190 ERR554582 ERR230349 ERR554729 SRR5244869 C2191 ERR554290 SRR5244786 STV073L SRR5244799 SRR5244794 SRR5244717 SRR5244721 ERR1195835 SRR5244862 ERR554744 ERR422886 HUV07 RH238 SRR5244827 SRR5244783 ERR554583 ERR237718 ERR1595731 ERR134781 ERR439277 C1762 UE201 C1555 MRSA_S2 SRR5244715 ERR234916 CM167 ERR1197492 ERR554552 SRR5244899 01_41 SRR5244686 M109 HUV03 MRSA_S19 SRR5244946 ERR137331 SRR5244818 SRR1178244 ERR134678 SRR5244676 C2701 ERR554746 ERR302841 ERR1535344 SRR5244871 ERR829988 SRR497495 ERR134820 ERR743210 ERR554428 C1410 ERR573128 C1378 SA_210 C186 SRR5244828	ERR1589243 ERR134761 ERR1753505 ERR134842 CM94 SRR5244693 C1058 V1859 ERR1535380 ERR137947 ERR742992 ERR2072360 ERR1753504 UV170 SRR4195756 SRR4195754 UV1151 ERR1589245 Col52_A5 ERR715146 ERR134840 ERR1589255 ERR302773 SRR5244880 UV699 STV600L SRR4195759 SRR4195761 ERR137937 ERR702179 SRR4195760 ERR137923 V2200 ERR134838 H2 ERR1589254 MRSA131 ERR134844 ERR1589244 ERR573168 UV695 ERR1589247 ERR1589252 ERR134773	ERR1040793_02212 hypothetical protein UC334_13590 hypothetical protein SRR5244867_23310 hypothetical protein SRR5244836_21610 hypothetical protein SRR5244837_21210 hypothetical protein SRR497495_08950 hypothetical protein USFL101_18890 hypothetical protein C679_02770 hypothetical protein ERR1197492_01655 hypothetical protein ERR249311_02052 hypothetical protein 99_06_12660 hypothetical protein ERR1597906_01655 hypothetical protein SRR5244912_21150 hypothetical protein SRR5244704_20700 hypothetical protein ERR237716_02481 hypothetical protein MRSA_S9_23120 hypothetical protein C1762_22140 hypothetical protein ERR2072490_08480 hypothetical protein ERR731099_02510 hypothetical protein ERR1195835_01956 hypothetical protein UE201_12050 hypothetical protein SRR5244862_21300 hypothetical protein C1440_11340 hypothetical protein ERR554552_02496 hypothetical protein ERR134796_02148 hypothetical protein ERR737279_01409 hypothetical protein SRR5244832_21520 hypothetical protein SRR5244702_25350 hypothetical protein C1410_21910 hypothetical protein SRR5244686_13420 hypothetical protein SRR5244945_21430 hypothetical protein ERR1715362_01869 hypothetical protein SRR5244917_14510 hypothetical protein SRR5244946_21890 hypothetical protein SRR5244676_14950 hypothetical protein ERR422886_01517 hypothetical protein 99_48_03170 hypothetical protein SRR5244701_23740 hypothetical protein ERR234953_02298 hypothetical protein SRR5244828_21400 hypothetical protein ERR230349_01429 hypothetical protein SRR5244947_18970 hypothetical protein E1470_08690 hypothetical protein MRSA_S19_21950 hypothetical protein ERR1715363_02415 hypothetical protein ERR554290_02508 hypothetical protein ERR163516_02163 hypothetical protein BK2448_21600 hypothetical protein 05_25_04780 hypothetical protein SA_210_02370 hypothetical protein ERR573128_02467 hypothetical protein P210213_110_04770 hypothetical protein C1396_22790 hypothetical protein ERR422946_02079 hypothetical protein SRR5244902_17720 hypothetical protein ERR237668_02496 hypothetical protein ERR2072503_12170 hypothetical protein SRR5244689_24720 hypothetical protein MRSA_S14_23380 hypothetical protein SRR5244715_22140 hypothetical protein C1407_18770 hypothetical protein SRR5244691_15110 hypothetical protein ERR743109_01454 hypothetical protein ERR554544_02471 hypothetical protein MRSA_S15_22890 hypothetical protein ERR714858_01456 hypothetical protein MRSA_S1_24070 hypothetical protein ERR234916_02282 hypothetical protein ERR134781_01027 hypothetical protein MRSA_S2_25010 hypothetical protein ERR1535377_02029 hypothetical protein C2403_26870 hypothetical protein 49-715_22330 hypothetical protein SRR5244716_13170 hypothetical protein SRR5244900_17280 hypothetical protein SRR5244951_24210 hypothetical protein CM167_18090 hypothetical protein ERR230292_02014 hypothetical protein MRSA_S17_24670 hypothetical protein ERR554428_02476 hypothetical protein C1979_07780 hypothetical protein PP1259_24660 hypothetical protein SRR5244717_22850 hypothetical protein SRR5244827_22360 hypothetical protein M109_04700 hypothetical protein ERR554559_02458 hypothetical protein ERR163470_01362 hypothetical protein USFL079_21550 hypothetical protein MRSA_S11_22730 hypothetical protein USFL264_21500 hypothetical protein SRR5244869_17700 hypothetical protein ERR554744_02406 hypothetical protein SRR5244695_22400 hypothetical protein SRR5244711_20540 hypothetical protein SRR5244839_22550 hypothetical protein C1378_18780 hypothetical protein ERR137331_02543 hypothetical protein USFL078_18500 hypothetical protein ERR1715399_02274 hypothetical protein C1782_10200 hypothetical protein ERR554558_01509 hypothetical protein ERR1712339_01718 hypothetical protein ERR716971_02458 hypothetical protein ERR1040960_10380 hypothetical protein C2191_05490 hypothetical protein C1768_09080 hypothetical protein SRR5244871_26330 hypothetical protein ERR230313_01532 hypothetical protein ERR554356_02493 hypothetical protein SRR5244954_27650 hypothetical protein ERR554746_02580 hypothetical protein ERR237718_02560 hypothetical protein MRSA_S7_23960 hypothetical protein MRSA_S13_26220 hypothetical protein SRR5244712_24850 hypothetical protein ERR376894_02202 hypothetical protein ERR1715412_02474 hypothetical protein ERR237719_02378 hypothetical protein ERR554747_02477 hypothetical protein ERR593830_21540 hypothetical protein SRR5244899_24660 hypothetical protein ERR422959_01478 hypothetical protein SRR5244722_18780 hypothetical protein E396_14220 hypothetical protein CA15_18640 hypothetical protein ERR1535343_01813 hypothetical protein ERR554599_02116 hypothetical protein SRR5244799_18400 hypothetical protein 65_669_16400 hypothetical protein CA14_05020 hypothetical protein C2304_03960 hypothetical protein 07_15_11930 hypothetical protein SRR5244798_17210 hypothetical protein SRR1014714_22400 hypothetical protein ERR256877_02235 hypothetical protein ERR554598_02485 hypothetical protein ERR554786_01258 hypothetical protein ERR302841_01635 hypothetical protein C186_20800 hypothetical protein C1667_06350 hypothetical protein ERR1712341_01407 hypothetical protein ERR554582_02542 hypothetical protein CA17_03960 hypothetical protein ERR1535358_02428 hypothetical protein M121_18870 hypothetical protein SRR5244841_14060 hypothetical protein 01_19_11140 hypothetical protein ERR134678_02514 hypothetical protein SRR5244782_23100 hypothetical protein E404_02610 hypothetical protein SRR3194890_17440 hypothetical protein ERR256875_01330 hypothetical protein PE001_19090 hypothetical protein SRR5244859_17420 hypothetical protein SRR5244783_17440 hypothetical protein SRR4195758_24700 hypothetical protein SRR5244811_25290 hypothetical protein SRR5244721_27730 hypothetical protein M120_14200 hypothetical protein SRR3194889_12800 hypothetical protein ERR554583_02499 hypothetical protein SRR1178244_21980 hypothetical protein C123_09890 hypothetical protein ERR554244_01791 hypothetical protein SRR5244817_21330 hypothetical protein ERR829988_24500 hypothetical protein ERR249328_02118 hypothetical protein 18-432_21570 hypothetical protein SRR5110367_20250 hypothetical protein MRSA_S26_24140 hypothetical protein ERR1041111_25390 hypothetical protein ERR134820_02459 hypothetical protein C1543_10340 hypothetical protein SRR5244784_25130 hypothetical protein ERR554526_02486 hypothetical protein ERR554574_02492 hypothetical protein CA12_18680 hypothetical protein ERR1535344_02010 hypothetical protein SRR5244786_16760 hypothetical protein ERR743203_24130 hypothetical protein USA500_20120 hypothetical protein MRSA_S24_22040 hypothetical protein SRR5110365_21470 hypothetical protein C1504_18290 hypothetical protein C1555_18840 hypothetical protein SRR5244792_25010 hypothetical protein ERR137917_01777 hypothetical protein PE009_11520 hypothetical protein RH238_13060 hypothetical protein ERR554530_02112 hypothetical protein SRR5244848_19820 hypothetical protein SRR5244819_24930 hypothetical protein C329_12670 hypothetical protein HUV07_08280 hypothetical protein 01_41_03210 hypothetical protein STV073L_24120 hypothetical protein SRR5244801_18670 hypothetical protein ERR134669_02467 hypothetical protein SRR5244818_13520 hypothetical protein ERR1040909_01781 hypothetical protein C2485_21490 hypothetical protein SRR4195752_23670 hypothetical protein HUV05_18680 hypothetical protein C1675_11160 hypothetical protein ERR237657_02525 hypothetical protein ERR332190_02516 hypothetical protein SRR5244733_21140 hypothetical protein ERR439277_01478 hypothetical protein BK2561B_00940 hypothetical protein 2m-n_20590 hypothetical protein C1427_21560 hypothetical protein ERR554728_02481 hypothetical protein SRR5244854_24940 hypothetical protein HUV03_02650 hypothetical protein ERR554730_02495 hypothetical protein SRR5244734_20500 hypothetical protein ERR554729_02511 hypothetical protein 87-950_20900 hypothetical protein SRR5244921_25070 hypothetical protein ERR743210_24840 hypothetical protein SRR5244795_22880 hypothetical protein ERR1595729_01537 hypothetical protein ERR1723877_02276 hypothetical protein ERR554615_02494 hypothetical protein SRR4195757_22880 hypothetical protein C8879_18570 hypothetical protein ERR554567_02529 hypothetical protein C2701_00100 hypothetical protein SRR5244794_21810 hypothetical protein HUV01_13700 hypothetical protein ERR554614_02516 hypothetical protein ERR1595731_02459 hypothetical protein
MDTATHIAIGVGLTALATQDPAMASTFGATATTLIVGSLIPDGDTVLKLKDNATYISHHRGITHSIPFTILWPILITFLIFTFFSGTNPFHVWMWAQLAVFLHVFVDIFNSYGTQALRPITNKWIQLSVINTFDPIIFTVLCIGIVLWVIGLHPFAVFFPIIALLIIYYMIRFKMRAVIKQQALKAIQQEHHPVKVFVAPTIKFMEWRVAIQTDAHDYVGKAYGRNVVFSDKVERQTLSTDSILWKVKGNKDIRTFLNFSSIYRWQTTTLADGSTEIRLIDLRYLKNDHYSFVAIAHVTNDNVIDHSYIGWVFTEDKLQRKLYAK	8172	325	putative protein YfhP	yfhP	5	3	255	13	62.5	4.85075	0.00754223	0.0849673	1	87-950 18-432 USA500 PP1259 49-715	PE001 BK2448 2m-n	ERR731099 SRR4195752 C1407 MRSA_S9 SRR5244801 ERR234953 C1543 ERR554599 C2403 SRR5244716 SRR5244859 ERR134796 CA12 E396 MRSA_S7 SRR5244711 01_19 MRSA_S14 ERR554567 C679 CA15 SRR4195760 SRR5244733 SRR5244795 SRR5244792 ERR134844 MRSA_S13 ERR1589247 SRR4195757 ERR743109 65_669 ERR256875 ERR1535343 C329 USFL079 ERR1715399 MRSA_S11 ERR1753505 ERR1597906 SRR5244693 ERR554530 ERR1715363 ERR249328 ERR554598 ERR237716 ERR2072360 C123 C2304 ERR237719 C1768 SRR5244811 SRR5110365 SRR5244712 ERR554244 ERR1040909 SRR5244734 HUV05 MRSA131 M120 SRR4195758 ERR573168 05_25 99_06 SRR5244917 ERR714858 C1782 CM94 ERR554747 SRR5244782 ERR237668 C1058 E1470 ERR1712339 SRR4195756 ERR1715362 SRR5244837 ERR1589255 SRR5244832 SRR5244689 MRSA_S15 ERR1535358 SRR5244902 ERR554559 ERR1712341 ERR2072503 ERR554544 SRR5244848 ERR554614 07_15 ERR554729 ERR332190 ERR554582 ERR230349 SRR5244869 SRR5244794 SRR5244799 SRR5244721 SRR5244862 ERR422886 HUV07 RH238 ERR554583 SRR5244783 ERR1595731 ERR237718 ERR134781 C1762 C1555 SRR4195754 UV1151 SRR5244715 ERR234916 CM167 ERR1197492 ERR554552 SRR5244899 01_41 UV699 STV600L ERR137331 SRR1178244 ERR134678 SRR5244676 ERR554746 ERR1589254 ERR1535344 SRR5244871 ERR134820 C1410 SRR5244828 ERR593830 SRR5244819 ERR1040793 ERR716971 ERR1595729 USFL078 ERR1715412 SRR5244951 ERR1753504 C1667 UC334 ERR737279 P210213_110 ERR1589245 ERR554574 ERR230292 ERR302773 SRR5244880 ERR1041111 V2200 ERR134669 ERR230313 ERR137917 ERR554730 SRR5244841 ERR249311 SRR5244836 UV695 ERR1589252 MRSA_S17 ERR163516 SRR5244912 ERR1723877 ERR163470 ERR554786 MRSA_S1 C8879 SRR5244817 ERR554728 Col52_A5 BK2561B SRR5244701 SRR5244945 SRR5244691 ERR554558 SRR4195759 MRSA_S26 ERR422946 SRR5244798 CA17 SRR5244704 USFL264 CA14 ERR422959 SRR5244839 SRR5244722 ERR2072490 99_48 SRR1014714 ERR554356 HUV01 SRR5244947 ERR1589243 MRSA_S24 SRR5244702 C1979 M121 C1504 E404 ERR1535380 SRR5244900 USFL101 C1675 C1440 ERR376894 SRR5244695 ERR256877 C1396 SRR5244854 SRR5110367 SRR5244921 ERR134838 ERR743203 ERR1535377 ERR554615 SRR5244784 C1427 ERR1589244 PE009 ERR1040960 ERR237657 C2191 ERR554290 SRR5244786 STV073L ERR134842 SRR5244717 ERR1195835 ERR554744 V1859 SRR5244827 ERR742992 ERR137947 ERR439277 UE201 UV170 MRSA_S2 ERR134840 SRR5244686 M109 HUV03 SRR4195761 MRSA_S19 SRR5244946 SRR5244818 C2701 ERR302841 ERR829988 SRR497495 ERR743210 ERR554428 ERR573128 C1378 SA_210 C186	C2485 SRR5244867 ERR134761 SRR3194890 H2 ERR554526 SRR5244954 ERR137937 ERR702179 ERR715146 ERR137923 ERR134773 SRR3194889	ERR1040793_02213 putative protein YfhP UC334_13580 putative protein YfhP ERR1589252_01587 putative protein YfhP SRR5244836_21600 putative protein YfhP SRR5244837_21200 putative protein YfhP SRR497495_08960 putative protein YfhP USFL101_18900 putative protein YfhP C679_02760 putative protein YfhP ERR1197492_01656 putative protein YfhP Col52_A5_18480 putative protein YfhP ERR249311_02053 putative protein YfhP V2200_18600 putative protein YfhP 99_06_12650 putative protein YfhP ERR1597906_01656 putative protein YfhP SRR5244912_21140 putative protein YfhP SRR5244704_20710 putative protein YfhP ERR237716_02480 putative protein YfhP MRSA_S9_23130 putative protein YfhP UV695_26530 putative protein YfhP MRSA131_20210 putative protein YfhP ERR573168_01544 putative protein YfhP C1762_22130 putative protein YfhP ERR2072490_08490 putative protein YfhP ERR731099_02511 putative protein YfhP ERR1195835_01955 putative protein YfhP UE201_12040 putative protein YfhP SRR5244862_21310 putative protein YfhP C1440_11350 putative protein YfhP ERR554552_02495 putative protein YfhP ERR134796_02147 putative protein YfhP ERR737279_01408 putative protein YfhP SRR5244832_21510 putative protein YfhP SRR5244702_25360 putative protein YfhP C1410_21900 putative protein YfhP SRR5244686_13410 putative protein YfhP SRR5244945_21420 putative protein YfhP ERR1715362_01868 putative protein YfhP SRR5244917_14500 putative protein YfhP SRR5244946_21880 putative protein YfhP SRR5244676_14940 putative protein YfhP ERR422886_01518 putative protein YfhP 99_48_03180 putative protein YfhP ERR1589255_02056 putative protein YfhP SRR5244701_23730 putative protein YfhP ERR234953_02297 putative protein YfhP SRR5244828_21390 putative protein YfhP SRR4195761_02121 putative protein YfhP ERR230349_01430 putative protein YfhP ERR1589254_02254 putative protein YfhP SRR5244947_18960 putative protein YfhP E1470_08680 putative protein YfhP UV1151_12300 putative protein YfhP MRSA_S19_21940 putative protein YfhP ERR1715363_02416 putative protein YfhP ERR554290_02507 putative protein YfhP ERR163516_02162 putative protein YfhP 05_25_04770 putative protein YfhP SA_210_02380 putative protein YfhP SRR4195760_02455 putative protein YfhP ERR573128_02466 putative protein YfhP P210213_110_04780 putative protein YfhP C1396_22780 putative protein YfhP ERR422946_02078 putative protein YfhP SRR5244902_17730 putative protein YfhP ERR237668_02495 putative protein YfhP ERR2072503_12180 putative protein YfhP SRR5244689_24710 putative protein YfhP MRSA_S14_23390 putative protein YfhP SRR5244715_22130 putative protein YfhP C1407_18780 putative protein YfhP SRR5244691_15100 putative protein YfhP ERR743109_01455 putative protein YfhP ERR554544_02472 putative protein YfhP MRSA_S15_22880 putative protein YfhP ERR714858_01457 putative protein YfhP MRSA_S1_24080 putative protein YfhP ERR234916_02281 putative protein YfhP ERR134842_01473 putative protein YfhP ERR134781_01026 putative protein YfhP MRSA_S2_25020 putative protein YfhP ERR1535377_02028 putative protein YfhP C2403_26880 putative protein YfhP 49-715_22340 putative protein YfhP SRR5244716_13160 putative protein YfhP SRR5244900_17290 putative protein YfhP SRR5244951_24220 putative protein YfhP CM167_18100 putative protein YfhP ERR230292_02013 putative protein YfhP ERR134840_00732 putative protein YfhP MRSA_S17_24680 putative protein YfhP ERR554428_02475 putative protein YfhP C1979_07790 putative protein YfhP V1859_10170 putative protein YfhP PP1259_24670 putative protein YfhP SRR5244693_11680 putative protein YfhP ERR1589243_01700 putative protein YfhP SRR5244717_22860 putative protein YfhP SRR5244827_22350 putative protein YfhP M109_04690 putative protein YfhP ERR554559_02457 putative protein YfhP ERR163470_01361 putative protein YfhP USFL079_21560 putative protein YfhP MRSA_S11_22720 putative protein YfhP USFL264_21510 putative protein YfhP SRR5244869_17710 putative protein YfhP ERR554744_02405 putative protein YfhP SRR5244695_22410 putative protein YfhP SRR5244711_20530 putative protein YfhP ERR1589245_01194 putative protein YfhP SRR5244839_22540 putative protein YfhP C1378_18790 putative protein YfhP ERR137331_02544 putative protein YfhP USFL078_18510 putative protein YfhP ERR1715399_02273 putative protein YfhP C1782_10210 putative protein YfhP ERR554558_01510 putative protein YfhP ERR1712339_01719 putative protein YfhP ERR716971_02457 putative protein YfhP ERR1040960_10370 putative protein YfhP C2191_05480 putative protein YfhP C1768_09070 putative protein YfhP SRR5244871_26320 putative protein YfhP UV699_03700 putative protein YfhP ERR1589244_02129 putative protein YfhP ERR230313_01531 putative protein YfhP ERR554356_02494 putative protein YfhP ERR1589247_02220 putative protein YfhP CM94_23100 putative protein YfhP ERR554746_02581 putative protein YfhP ERR237718_02559 putative protein YfhP ERR134844_01759 putative protein YfhP MRSA_S7_23970 putative protein YfhP MRSA_S13_26210 putative protein YfhP SRR5244880_22090 putative protein YfhP SRR5244712_24840 putative protein YfhP C1058_15000 putative protein YfhP ERR376894_02201 putative protein YfhP ERR1715412_02475 putative protein YfhP ERR1535380_01601 putative protein YfhP ERR237719_02379 putative protein YfhP ERR554747_02478 putative protein YfhP ERR593830_21550 putative protein YfhP SRR5244899_24670 putative protein YfhP ERR422959_01479 putative protein YfhP SRR5244722_18790 putative protein YfhP E396_14210 putative protein YfhP CA15_18630 putative protein YfhP ERR1535343_01814 putative protein YfhP ERR554599_02115 putative protein YfhP SRR5244799_18390 putative protein YfhP ERR302773_01127 putative protein YfhP ERR742992_16470 putative protein YfhP 65_669_16390 putative protein YfhP CA14_05030 putative protein YfhP C2304_03970 putative protein YfhP 07_15_11920 putative protein YfhP SRR5244798_17220 putative protein YfhP SRR1014714_22410 putative protein YfhP ERR256877_02234 putative protein YfhP ERR554598_02484 putative protein YfhP ERR554786_01257 putative protein YfhP ERR302841_01634 putative protein YfhP C186_20810 putative protein YfhP C1667_06340 putative protein YfhP ERR1712341_01406 putative protein YfhP ERR554582_02543 putative protein YfhP CA17_03950 putative protein YfhP ERR1535358_02427 putative protein YfhP M121_18860 putative protein YfhP SRR5244841_14070 putative protein YfhP 01_19_11150 putative protein YfhP ERR134678_02513 putative protein YfhP SRR4195759_23180 putative protein YfhP SRR5244782_23110 putative protein YfhP E404_02600 putative protein YfhP ERR256875_01329 putative protein YfhP SRR5244859_17430 putative protein YfhP UV170_17820 putative protein YfhP SRR5244783_17450 putative protein YfhP SRR4195758_24690 putative protein YfhP SRR5244811_25280 putative protein YfhP SRR5244721_27720 putative protein YfhP M120_14210 putative protein YfhP ERR554583_02500 putative protein YfhP SRR1178244_21990 putative protein YfhP C123_09900 putative protein YfhP ERR554244_01792 putative protein YfhP ERR134838_01995 putative protein YfhP SRR5244817_21340 putative protein YfhP ERR829988_24510 putative protein YfhP ERR249328_02119 putative protein YfhP 18-432_21580 putative protein YfhP SRR5110367_20240 putative protein YfhP MRSA_S26_24150 putative protein YfhP ERR1041111_25400 putative protein YfhP ERR134820_02458 putative protein YfhP C1543_10350 putative protein YfhP SRR5244784_25120 putative protein YfhP ERR554574_02491 putative protein YfhP CA12_18670 putative protein YfhP ERR1535344_02011 putative protein YfhP SRR5244786_16770 putative protein YfhP ERR743203_24120 putative protein YfhP STV600L_25150 putative protein YfhP USA500_20110 putative protein YfhP MRSA_S24_22030 putative protein YfhP SRR5110365_21480 putative protein YfhP C1504_18300 putative protein YfhP C1555_18830 putative protein YfhP SRR5244792_25020 putative protein YfhP ERR137917_01778 putative protein YfhP PE009_11530 putative protein YfhP RH238_13050 putative protein YfhP ERR554530_02113 putative protein YfhP ERR1753504_01828 putative protein YfhP SRR5244848_19810 putative protein YfhP SRR5244819_24920 putative protein YfhP C329_12660 putative protein YfhP HUV07_08270 putative protein YfhP 01_41_03200 putative protein YfhP STV073L_24130 putative protein YfhP ERR137947_01561 putative protein YfhP SRR5244801_18680 putative protein YfhP ERR134669_02466 putative protein YfhP SRR5244818_13510 putative protein YfhP ERR1753505_01969 putative protein YfhP ERR1040909_01782 putative protein YfhP ERR2072360_22530 putative protein YfhP SRR4195752_23680 putative protein YfhP HUV05_18670 putative protein YfhP C1675_11150 putative protein YfhP ERR237657_02526 putative protein YfhP ERR332190_02515 putative protein YfhP SRR5244733_21130 putative protein YfhP ERR439277_01479 putative protein YfhP BK2561B_00950 putative protein YfhP C1427_21550 putative protein YfhP ERR554728_02480 putative protein YfhP SRR5244854_24950 putative protein YfhP SRR4195754_26930 putative protein YfhP HUV03_02660 putative protein YfhP ERR554730_02494 putative protein YfhP SRR5244734_20490 putative protein YfhP ERR554729_02510 putative protein YfhP 87-950_20890 putative protein YfhP SRR5244921_25060 putative protein YfhP ERR743210_24850 putative protein YfhP SRR5244795_22870 putative protein YfhP ERR1595729_01536 putative protein YfhP ERR1723877_02275 putative protein YfhP ERR554615_02493 putative protein YfhP SRR4195757_22890 putative protein YfhP C8879_18560 putative protein YfhP ERR554567_02530 putative protein YfhP C2701_00090 putative protein YfhP SRR5244794_21800 putative protein YfhP HUV01_13690 putative protein YfhP SRR4195756_22410 putative protein YfhP ERR554614_02515 putative protein YfhP ERR1595731_02460 putative protein YfhP
MYQQSSFKENLIHWFDENQREMPWRQTTNPYYIWLSEVMLQQTQVKTVIDYYHRFVERFPTVEVLSQASEDEVLKYWEGLGYYSRARNFHTAIKEVHDKYEGLVPKDPDQFKALKGVGPYTQAAVMSIAYNVPLATVDGNVFRVWSRLNDDYRDIKLQSTRKSYEQELLPYVTTEAGTFNQAMMELGALICTPKNPLCLFCPVQENCEAFDKGTFEKLPVKSKNVSKKVIEQSVFLIRNNQGQYLLQKRSEKLLHGMWQFPMFESEHARRKMTEKIGHDIQPVETPIFELKHQFTHLTWKIKVYAVSGAINIETLPDDMIWFDLSDRDQYTFPVPMSKIYQFING	2544	345	Adenine DNA glycosylase	mutY	6	2	259	9	75	3.35821	0.0355331	0.104247	1	2m-n 87-950 BK2448 18-432 PP1259 49-715	PE001 USA500	ERR731099 SRR4195752 C1407 MRSA_S9 SRR5244801 ERR234953 C1543 ERR554599 C2403 SRR5244716 SRR5244859 ERR134796 CA12 E396 MRSA_S7 SRR3194889 SRR5244711 01_19 MRSA_S14 SRR5244954 ERR554567 C679 CA15 SRR4195760 SRR5244733 SRR5244795 SRR5244792 ERR134844 MRSA_S13 ERR1589247 SRR4195757 ERR743109 ERR256875 ERR1535343 C329 USFL079 ERR1715399 MRSA_S11 ERR1753505 ERR1597906 SRR5244693 ERR554530 ERR1715363 ERR249328 SRR5244867 ERR554598 ERR237716 ERR2072360 C123 C2304 ERR237719 C1768 SRR5244811 SRR5110365 SRR5244712 ERR554244 ERR1040909 SRR5244734 HUV05 MRSA131 M120 SRR4195758 ERR573168 05_25 99_06 SRR5244917 ERR714858 C1782 CM94 ERR554747 SRR5244782 ERR237668 C1058 E1470 ERR1712339 SRR4195756 ERR1715362 SRR5244837 ERR1589255 SRR5244832 SRR5244689 MRSA_S15 ERR1535358 SRR5244902 ERR554559 ERR1712341 ERR2072503 ERR554544 SRR5244848 ERR554614 07_15 ERR554729 ERR332190 ERR554582 ERR230349 SRR5244869 SRR5244794 SRR5244799 SRR5244721 SRR5244862 ERR422886 HUV07 RH238 ERR554583 SRR5244783 ERR1595731 ERR237718 ERR134781 C1762 C1555 SRR4195754 UV1151 SRR5244715 ERR234916 CM167 ERR1197492 ERR554552 SRR5244899 01_41 UV699 STV600L ERR137331 SRR1178244 ERR134678 SRR5244676 ERR554746 ERR1589254 ERR1535344 SRR5244871 ERR134820 C1410 SRR5244828 ERR593830 SRR5244819 ERR1040793 ERR716971 ERR1595729 USFL078 ERR1715412 SRR5244951 ERR1753504 C1667 UC334 ERR737279 P210213_110 ERR1589245 ERR554574 ERR230292 ERR302773 SRR5244880 ERR1041111 V2200 ERR134669 ERR230313 ERR554526 ERR554730 SRR5244841 ERR249311 SRR5244836 UV695 ERR1589252 MRSA_S17 ERR163516 SRR5244912 ERR1723877 ERR163470 ERR554786 MRSA_S1 SRR3194890 C8879 SRR5244817 ERR554728 Col52_A5 BK2561B SRR5244701 SRR5244945 SRR5244691 ERR554558 SRR4195759 MRSA_S26 ERR422946 SRR5244798 CA17 SRR5244704 USFL264 CA14 ERR422959 SRR5244839 SRR5244722 ERR2072490 99_48 SRR1014714 ERR554356 HUV01 SRR5244947 ERR1589243 MRSA_S24 SRR5244702 C1979 M121 C1504 E404 ERR1535380 SRR5244900 USFL101 C1675 C1440 ERR376894 SRR5244695 ERR256877 C2485 C1396 SRR5244854 SRR5110367 SRR5244921 ERR134838 ERR743203 ERR1535377 ERR554615 SRR5244784 C1427 ERR1589244 PE009 ERR1040960 ERR237657 C2191 ERR554290 SRR5244786 STV073L ERR134842 SRR5244717 ERR1195835 ERR554744 V1859 SRR5244827 ERR742992 ERR137947 ERR439277 UE201 UV170 MRSA_S2 SRR5244686 M109 HUV03 SRR4195761 ERR134773 MRSA_S19 SRR5244946 SRR5244818 C2701 ERR302841 ERR829988 SRR497495 ERR743210 ERR554428 ERR573128 C1378 SA_210 C186	H2 ERR134761 ERR137917 ERR137937 ERR715146 ERR702179 65_669 ERR137923 ERR134840	ERR1040793_02214 Adenine DNA glycosylase UC334_13570 Adenine DNA glycosylase SRR5244867_23290 Adenine DNA glycosylase ERR1589252_01586 Adenine DNA glycosylase SRR5244836_21590 Adenine DNA glycosylase SRR5244837_21190 Adenine DNA glycosylase SRR497495_08970 Adenine DNA glycosylase USFL101_18910 Adenine DNA glycosylase C679_02750 Adenine DNA glycosylase ERR1197492_01657 Adenine DNA glycosylase Col52_A5_18470 Adenine DNA glycosylase ERR249311_02054 Adenine DNA glycosylase V2200_18590 Adenine DNA glycosylase 99_06_12640 Adenine DNA glycosylase ERR1597906_01657 Adenine DNA glycosylase SRR5244912_21130 Adenine DNA glycosylase SRR5244704_20720 Adenine DNA glycosylase ERR237716_02479 Adenine DNA glycosylase MRSA_S9_23140 Adenine DNA glycosylase UV695_26520 Adenine DNA glycosylase MRSA131_20220 Adenine DNA glycosylase ERR573168_01543 Adenine DNA glycosylase C1762_22120 Adenine DNA glycosylase ERR2072490_08500 Adenine DNA glycosylase ERR731099_02512 Adenine DNA glycosylase ERR1195835_01954 Adenine DNA glycosylase UE201_12030 Adenine DNA glycosylase SRR5244862_21320 Adenine DNA glycosylase C1440_11360 Adenine DNA glycosylase ERR554552_02494 Adenine DNA glycosylase ERR134796_02146 Adenine DNA glycosylase ERR737279_01407 Adenine DNA glycosylase SRR5244832_21500 Adenine DNA glycosylase SRR5244702_25370 Adenine DNA glycosylase C1410_21890 Adenine DNA glycosylase SRR5244686_13400 Adenine DNA glycosylase SRR5244945_21410 Adenine DNA glycosylase ERR1715362_01867 Adenine DNA glycosylase SRR5244917_14490 Adenine DNA glycosylase SRR5244946_21870 Adenine DNA glycosylase SRR5244676_14930 Adenine DNA glycosylase ERR422886_01519 Adenine DNA glycosylase 99_48_03190 Adenine DNA glycosylase ERR1589255_02057 Adenine DNA glycosylase SRR5244701_23720 Adenine DNA glycosylase ERR234953_02296 Adenine DNA glycosylase SRR5244828_21380 Adenine DNA glycosylase SRR4195761_02120 Adenine DNA glycosylase ERR230349_01431 Adenine DNA glycosylase ERR1589254_02255 Adenine DNA glycosylase SRR5244947_18950 Adenine DNA glycosylase E1470_08670 Adenine DNA glycosylase UV1151_12290 Adenine DNA glycosylase MRSA_S19_21930 Adenine DNA glycosylase ERR1715363_02417 Adenine DNA glycosylase ERR554290_02506 Adenine DNA glycosylase ERR163516_02161 Adenine DNA glycosylase BK2448_21580 Adenine DNA glycosylase 05_25_04760 Adenine DNA glycosylase SA_210_02390 Adenine DNA glycosylase SRR4195760_02454 Adenine DNA glycosylase ERR573128_02465 Adenine DNA glycosylase P210213_110_04790 Adenine DNA glycosylase C1396_22770 Adenine DNA glycosylase ERR422946_02077 Adenine DNA glycosylase SRR5244902_17740 Adenine DNA glycosylase ERR237668_02494 Adenine DNA glycosylase ERR2072503_12190 Adenine DNA glycosylase SRR5244689_24700 Adenine DNA glycosylase ERR134773_01282 Adenine DNA glycosylase MRSA_S14_23400 Adenine DNA glycosylase SRR5244715_22120 Adenine DNA glycosylase C1407_18790 Adenine DNA glycosylase SRR5244691_15090 Adenine DNA glycosylase ERR743109_01456 Adenine DNA glycosylase ERR554544_02473 Adenine DNA glycosylase MRSA_S15_22870 Adenine DNA glycosylase ERR714858_01458 Adenine DNA glycosylase MRSA_S1_24090 Adenine DNA glycosylase ERR234916_02280 Adenine DNA glycosylase ERR134842_01472 Adenine DNA glycosylase ERR134781_01025 Adenine DNA glycosylase MRSA_S2_25030 Adenine DNA glycosylase ERR1535377_02027 Adenine DNA glycosylase C2403_26890 Adenine DNA glycosylase 49-715_22350 Adenine DNA glycosylase SRR5244716_13150 Adenine DNA glycosylase SRR5244900_17300 Adenine DNA glycosylase SRR5244951_24230 Adenine DNA glycosylase CM167_18110 Adenine DNA glycosylase ERR230292_02012 Adenine DNA glycosylase MRSA_S17_24690 Adenine DNA glycosylase ERR554428_02474 Adenine DNA glycosylase C1979_07800 Adenine DNA glycosylase V1859_10180 Adenine DNA glycosylase PP1259_24680 Adenine DNA glycosylase SRR5244693_11670 Adenine DNA glycosylase ERR1589243_01701 Adenine DNA glycosylase SRR5244717_22870 Adenine DNA glycosylase SRR5244827_22340 Adenine DNA glycosylase M109_04680 Adenine DNA glycosylase ERR554559_02456 Adenine DNA glycosylase ERR163470_01360 Adenine DNA glycosylase USFL079_21570 Adenine DNA glycosylase MRSA_S11_22710 Adenine DNA glycosylase USFL264_21520 Adenine DNA glycosylase SRR5244869_17720 Adenine DNA glycosylase ERR554744_02404 Adenine DNA glycosylase SRR5244695_22420 Adenine DNA glycosylase SRR5244711_20520 Adenine DNA glycosylase ERR1589245_01193 Adenine DNA glycosylase SRR5244839_22530 Adenine DNA glycosylase C1378_18800 Adenine DNA glycosylase ERR137331_02545 Adenine DNA glycosylase USFL078_18520 Adenine DNA glycosylase ERR1715399_02272 Adenine DNA glycosylase C1782_10220 Adenine DNA glycosylase ERR554558_01511 Adenine DNA glycosylase ERR1712339_01720 Adenine DNA glycosylase ERR716971_02456 Adenine DNA glycosylase ERR1040960_10360 Adenine DNA glycosylase C2191_05470 Adenine DNA glycosylase C1768_09060 Adenine DNA glycosylase SRR5244871_26310 Adenine DNA glycosylase UV699_03690 Adenine DNA glycosylase ERR1589244_02128 Adenine DNA glycosylase ERR230313_01530 Adenine DNA glycosylase ERR554356_02495 Adenine DNA glycosylase ERR1589247_02221 Adenine DNA glycosylase SRR5244954_27670 Adenine DNA glycosylase CM94_23090 Adenine DNA glycosylase ERR554746_02582 Adenine DNA glycosylase ERR237718_02558 Adenine DNA glycosylase ERR134844_01758 Adenine DNA glycosylase MRSA_S7_23980 Adenine DNA glycosylase MRSA_S13_26200 Adenine DNA glycosylase SRR5244880_22080 Adenine DNA glycosylase SRR5244712_24830 Adenine DNA glycosylase C1058_15010 Adenine DNA glycosylase ERR376894_02200 Adenine DNA glycosylase ERR1715412_02476 Adenine DNA glycosylase ERR1535380_01600 Adenine DNA glycosylase ERR237719_02380 Adenine DNA glycosylase ERR554747_02479 Adenine DNA glycosylase ERR593830_21560 Adenine DNA glycosylase SRR5244899_24680 Adenine DNA glycosylase ERR422959_01480 Adenine DNA glycosylase SRR5244722_18800 Adenine DNA glycosylase E396_14200 Adenine DNA glycosylase CA15_18620 Adenine DNA glycosylase ERR1535343_01815 Adenine DNA glycosylase ERR554599_02114 Adenine DNA glycosylase SRR5244799_18380 Adenine DNA glycosylase ERR302773_01128 Adenine DNA glycosylase ERR742992_16480 Adenine DNA glycosylase CA14_05040 Adenine DNA glycosylase C2304_03980 Adenine DNA glycosylase 07_15_11910 Adenine DNA glycosylase SRR5244798_17230 Adenine DNA glycosylase SRR1014714_22420 Adenine DNA glycosylase ERR256877_02233 Adenine DNA glycosylase ERR554598_02483 Adenine DNA glycosylase ERR554786_01256 Adenine DNA glycosylase ERR302841_01633 Adenine DNA glycosylase C186_20820 Adenine DNA glycosylase C1667_06330 Adenine DNA glycosylase ERR1712341_01405 Adenine DNA glycosylase ERR554582_02544 Adenine DNA glycosylase CA17_03940 Adenine DNA glycosylase ERR1535358_02426 Adenine DNA glycosylase M121_18850 Adenine DNA glycosylase SRR5244841_14080 Adenine DNA glycosylase 01_19_11160 Adenine DNA glycosylase ERR134678_02512 Adenine DNA glycosylase SRR4195759_23190 Adenine DNA glycosylase SRR5244782_23120 Adenine DNA glycosylase E404_02590 Adenine DNA glycosylase SRR3194890_17420 Adenine DNA glycosylase ERR256875_01328 Adenine DNA glycosylase SRR5244859_17440 Adenine DNA glycosylase UV170_17810 Adenine DNA glycosylase SRR5244783_17460 Adenine DNA glycosylase SRR4195758_24680 Adenine DNA glycosylase SRR5244811_25270 Adenine DNA glycosylase SRR5244721_27710 Adenine DNA glycosylase M120_14220 Adenine DNA glycosylase SRR3194889_12780 Adenine DNA glycosylase ERR554583_02501 Adenine DNA glycosylase SRR1178244_22000 Adenine DNA glycosylase C123_09910 Adenine DNA glycosylase ERR554244_01793 Adenine DNA glycosylase ERR134838_01996 Adenine DNA glycosylase SRR5244817_21350 Adenine DNA glycosylase ERR829988_24520 Adenine DNA glycosylase ERR249328_02120 Adenine DNA glycosylase 18-432_21590 Adenine DNA glycosylase SRR5110367_20230 Adenine DNA glycosylase MRSA_S26_24160 Adenine DNA glycosylase ERR1041111_25410 Adenine DNA glycosylase ERR134820_02457 Adenine DNA glycosylase C1543_10360 Adenine DNA glycosylase SRR5244784_25110 Adenine DNA glycosylase ERR554526_02484 Adenine DNA glycosylase ERR554574_02490 Adenine DNA glycosylase CA12_18660 Adenine DNA glycosylase ERR1535344_02012 Adenine DNA glycosylase SRR5244786_16780 Adenine DNA glycosylase ERR743203_24110 Adenine DNA glycosylase STV600L_25140 Adenine DNA glycosylase MRSA_S24_22020 Adenine DNA glycosylase SRR5110365_21490 Adenine DNA glycosylase C1504_18310 Adenine DNA glycosylase C1555_18820 Adenine DNA glycosylase SRR5244792_25030 Adenine DNA glycosylase PE009_11540 Adenine DNA glycosylase RH238_13040 Adenine DNA glycosylase ERR554530_02114 Adenine DNA glycosylase ERR1753504_01827 Adenine DNA glycosylase SRR5244848_19800 Adenine DNA glycosylase SRR5244819_24910 Adenine DNA glycosylase C329_12650 Adenine DNA glycosylase HUV07_08260 Adenine DNA glycosylase 01_41_03190 Adenine DNA glycosylase STV073L_24140 Adenine DNA glycosylase ERR137947_01560 Adenine DNA glycosylase SRR5244801_18690 Adenine DNA glycosylase ERR134669_02465 Adenine DNA glycosylase SRR5244818_13500 Adenine DNA glycosylase ERR1753505_01968 Adenine DNA glycosylase ERR1040909_01783 Adenine DNA glycosylase C2485_21510 Adenine DNA glycosylase ERR2072360_22540 Adenine DNA glycosylase SRR4195752_23690 Adenine DNA glycosylase HUV05_18660 Adenine DNA glycosylase C1675_11140 Adenine DNA glycosylase ERR237657_02527 Adenine DNA glycosylase ERR332190_02514 Adenine DNA glycosylase SRR5244733_21120 Adenine DNA glycosylase ERR439277_01480 Adenine DNA glycosylase BK2561B_00960 Adenine DNA glycosylase 2m-n_20570 Adenine DNA glycosylase C1427_21540 Adenine DNA glycosylase ERR554728_02479 Adenine DNA glycosylase SRR5244854_24960 Adenine DNA glycosylase SRR4195754_26920 Adenine DNA glycosylase HUV03_02670 Adenine DNA glycosylase ERR554730_02493 Adenine DNA glycosylase SRR5244734_20480 Adenine DNA glycosylase ERR554729_02509 Adenine DNA glycosylase 87-950_20880 Adenine DNA glycosylase SRR5244921_25050 Adenine DNA glycosylase ERR743210_24860 Adenine DNA glycosylase SRR5244795_22860 Adenine DNA glycosylase ERR1595729_01535 Adenine DNA glycosylase ERR1723877_02274 Adenine DNA glycosylase ERR554615_02492 Adenine DNA glycosylase SRR4195757_22900 Adenine DNA glycosylase C8879_18550 Adenine DNA glycosylase ERR554567_02531 Adenine DNA glycosylase C2701_00080 Adenine DNA glycosylase SRR5244794_21790 Adenine DNA glycosylase HUV01_13680 Adenine DNA glycosylase SRR4195756_22420 Adenine DNA glycosylase ERR554614_02514 Adenine DNA glycosylase ERR1595731_02461 Adenine DNA glycosylase
MVRESIPKEGENIKIQSYKHDGKIHRVWSETTILKGTDHVVIGGNDHTLVTESDGRTWITREPAIVYFHSEYWFNVICMFREDGIYYYCNLSSPFVCDEEALKYIDYDLDIKVYPNGKYHLLDEDEYEQHMNQMNYPHDIDIILRRNVDILQQWIEQKKGPFAPDFIKVWKERYKKIRQY	9469	180	hypothetical protein	group_32325	6	2	260	8	75	2.98507	0.0295061	0.0923077	1	2m-n 18-432 BK2448 USA500 PP1259 49-715	PE001 87-950	ERR134761 ERR731099 SRR4195752 C1407 MRSA_S9 SRR5244801 ERR234953 C1543 ERR554599 C2403 SRR5244716 SRR5244859 ERR134796 CA12 E396 MRSA_S7 SRR3194889 SRR5244711 01_19 MRSA_S14 SRR5244954 ERR554567 C679 CA15 SRR4195760 SRR5244733 SRR5244795 SRR5244792 ERR134844 MRSA_S13 ERR1589247 SRR4195757 ERR743109 65_669 ERR256875 ERR1535343 C329 USFL079 ERR1715399 MRSA_S11 ERR1753505 ERR1597906 SRR5244693 ERR554530 ERR1715363 ERR249328 SRR5244867 ERR554598 ERR237716 ERR2072360 C123 C2304 ERR237719 C1768 SRR5244811 SRR5110365 SRR5244712 ERR554244 ERR1040909 SRR5244734 HUV05 MRSA131 M120 SRR4195758 ERR573168 05_25 99_06 SRR5244917 ERR714858 C1782 CM94 ERR554747 SRR5244782 ERR237668 C1058 E1470 ERR1712339 SRR4195756 ERR1715362 SRR5244837 ERR1589255 SRR5244832 SRR5244689 MRSA_S15 ERR1535358 SRR5244902 ERR554559 ERR1712341 ERR554544 SRR5244848 ERR554614 07_15 ERR554729 ERR332190 ERR554582 ERR230349 SRR5244869 SRR5244794 SRR5244799 SRR5244721 SRR5244862 ERR422886 HUV07 RH238 ERR554583 SRR5244783 ERR1595731 ERR237718 ERR134781 C1555 SRR4195754 UV1151 SRR5244715 ERR234916 CM167 ERR1197492 ERR554552 SRR5244899 01_41 UV699 STV600L ERR137331 SRR1178244 ERR134678 SRR5244676 ERR554746 ERR1589254 ERR1535344 SRR5244871 ERR134820 C1410 SRR5244828 ERR593830 SRR5244819 ERR1040793 ERR716971 ERR1595729 USFL078 ERR1715412 SRR5244951 ERR1753504 C1667 UC334 ERR737279 P210213_110 ERR1589245 ERR554574 ERR230292 ERR302773 SRR5244880 ERR1041111 V2200 ERR134669 ERR230313 ERR137917 ERR554526 ERR554730 SRR5244841 ERR249311 SRR5244836 UV695 ERR1589252 MRSA_S17 ERR163516 SRR5244912 ERR1723877 ERR163470 ERR554786 MRSA_S1 SRR3194890 C8879 SRR5244817 ERR554728 Col52_A5 BK2561B SRR5244701 SRR5244945 SRR5244691 ERR554558 SRR4195759 MRSA_S26 ERR422946 SRR5244798 CA17 SRR5244704 USFL264 CA14 ERR422959 SRR5244839 SRR5244722 ERR2072490 99_48 SRR1014714 ERR554356 HUV01 SRR5244947 ERR1589243 MRSA_S24 SRR5244702 C1979 M121 C1504 E404 ERR1535380 SRR5244900 USFL101 C1675 C1440 ERR376894 SRR5244695 ERR256877 C2485 C1396 SRR5244854 SRR5110367 SRR5244921 ERR134838 ERR743203 ERR1535377 ERR554615 SRR5244784 C1427 ERR1589244 PE009 ERR1040960 ERR237657 C2191 ERR554290 SRR5244786 STV073L ERR134842 SRR5244717 ERR1195835 ERR554744 V1859 SRR5244827 ERR742992 ERR137947 ERR439277 UE201 UV170 MRSA_S2 SRR5244686 M109 HUV03 SRR4195761 ERR134773 MRSA_S19 SRR5244946 SRR5244818 C2701 ERR302841 ERR829988 SRR497495 ERR743210 ERR554428 ERR573128 C1378 SA_210 C186	ERR2072503 H2 C1762 ERR137937 ERR702179 ERR715146 ERR137923 ERR134840	ERR1040793_02215 hypothetical protein UC334_13560 hypothetical protein SRR5244867_23280 hypothetical protein ERR1589252_01585 hypothetical protein SRR5244836_21580 hypothetical protein ERR134761_00488 hypothetical protein SRR5244837_21180 hypothetical protein SRR497495_08980 hypothetical protein USFL101_18920 hypothetical protein C679_02740 hypothetical protein ERR1197492_01658 hypothetical protein Col52_A5_18460 hypothetical protein ERR249311_02055 hypothetical protein V2200_18580 hypothetical protein 99_06_12630 hypothetical protein ERR1597906_01658 hypothetical protein SRR5244912_21120 hypothetical protein SRR5244704_20730 hypothetical protein ERR237716_02478 hypothetical protein MRSA_S9_23150 hypothetical protein UV695_26510 hypothetical protein MRSA131_20230 hypothetical protein ERR573168_01542 hypothetical protein ERR2072490_08510 hypothetical protein ERR731099_02513 hypothetical protein ERR1195835_01953 hypothetical protein UE201_12020 hypothetical protein SRR5244862_21330 hypothetical protein C1440_11370 hypothetical protein ERR554552_02493 hypothetical protein ERR134796_02145 hypothetical protein ERR737279_01406 hypothetical protein SRR5244832_21490 hypothetical protein SRR5244702_25380 hypothetical protein C1410_21880 hypothetical protein SRR5244686_13390 hypothetical protein SRR5244945_21400 hypothetical protein ERR1715362_01866 hypothetical protein SRR5244917_14480 hypothetical protein SRR5244946_21860 hypothetical protein SRR5244676_14920 hypothetical protein ERR422886_01520 hypothetical protein 99_48_03200 hypothetical protein ERR1589255_02058 hypothetical protein SRR5244701_23710 hypothetical protein ERR234953_02295 hypothetical protein SRR5244828_21370 hypothetical protein SRR4195761_02119 hypothetical protein ERR230349_01432 hypothetical protein ERR1589254_02256 hypothetical protein SRR5244947_18940 hypothetical protein E1470_12880 hypothetical protein UV1151_12280 hypothetical protein MRSA_S19_21920 hypothetical protein ERR1715363_02418 hypothetical protein ERR554290_02505 hypothetical protein ERR163516_02160 hypothetical protein BK2448_21570 hypothetical protein 05_25_04750 hypothetical protein SA_210_02400 hypothetical protein SRR4195760_02453 hypothetical protein ERR573128_02464 hypothetical protein P210213_110_04800 hypothetical protein C1396_22760 hypothetical protein ERR422946_02076 hypothetical protein SRR5244902_17750 hypothetical protein ERR237668_02493 hypothetical protein SRR5244689_24690 hypothetical protein ERR134773_01281 hypothetical protein MRSA_S14_23410 hypothetical protein SRR5244715_22110 hypothetical protein C1407_18800 hypothetical protein SRR5244691_15080 hypothetical protein ERR743109_01457 hypothetical protein ERR554544_02474 hypothetical protein MRSA_S15_22860 hypothetical protein ERR714858_01459 hypothetical protein MRSA_S1_24100 hypothetical protein ERR234916_02279 hypothetical protein ERR134842_01471 hypothetical protein ERR134781_01024 hypothetical protein MRSA_S2_25040 hypothetical protein ERR1535377_02026 hypothetical protein C2403_26900 hypothetical protein 49-715_22360 hypothetical protein SRR5244716_13140 hypothetical protein SRR5244900_17310 hypothetical protein SRR5244951_24240 hypothetical protein CM167_18120 hypothetical protein ERR230292_02011 hypothetical protein MRSA_S17_24700 hypothetical protein ERR554428_02473 hypothetical protein C1979_07810 hypothetical protein V1859_10190 hypothetical protein PP1259_24690 hypothetical protein SRR5244693_11660 hypothetical protein ERR1589243_01702 hypothetical protein SRR5244717_22880 hypothetical protein SRR5244827_22330 hypothetical protein M109_04670 hypothetical protein ERR554559_02455 hypothetical protein ERR163470_01359 hypothetical protein USFL079_21580 hypothetical protein MRSA_S11_22700 hypothetical protein USFL264_21530 hypothetical protein SRR5244869_17730 hypothetical protein ERR554744_02403 hypothetical protein SRR5244695_22430 hypothetical protein SRR5244711_20510 hypothetical protein ERR1589245_01192 hypothetical protein SRR5244839_22520 hypothetical protein C1378_24030 hypothetical protein ERR137331_02546 hypothetical protein USFL078_18530 hypothetical protein ERR1715399_02271 hypothetical protein C1782_10230 hypothetical protein ERR554558_01512 hypothetical protein ERR1712339_01721 hypothetical protein ERR716971_02455 hypothetical protein ERR1040960_10350 hypothetical protein C2191_11430 hypothetical protein C1768_09050 hypothetical protein SRR5244871_26300 hypothetical protein UV699_03680 hypothetical protein ERR1589244_02127 hypothetical protein ERR230313_01529 hypothetical protein ERR554356_02496 hypothetical protein ERR1589247_02222 hypothetical protein SRR5244954_27680 hypothetical protein CM94_23080 hypothetical protein ERR554746_02583 hypothetical protein ERR237718_02557 hypothetical protein ERR134844_01757 hypothetical protein MRSA_S7_23990 hypothetical protein MRSA_S13_26190 hypothetical protein SRR5244880_22070 hypothetical protein SRR5244712_24820 hypothetical protein C1058_09360 hypothetical protein ERR376894_02199 hypothetical protein ERR1715412_02477 hypothetical protein ERR1535380_01599 hypothetical protein ERR237719_02381 hypothetical protein ERR554747_02480 hypothetical protein ERR593830_21570 hypothetical protein SRR5244899_24690 hypothetical protein ERR422959_01481 hypothetical protein SRR5244722_18810 hypothetical protein E396_14190 hypothetical protein CA15_18610 hypothetical protein ERR1535343_01816 hypothetical protein ERR554599_02113 hypothetical protein SRR5244799_18370 hypothetical protein ERR302773_01129 hypothetical protein ERR742992_16490 hypothetical protein 65_669_16370 hypothetical protein CA14_05050 hypothetical protein C2304_03990 hypothetical protein 07_15_11900 hypothetical protein SRR5244798_17240 hypothetical protein SRR1014714_22430 hypothetical protein ERR256877_02232 hypothetical protein ERR554598_02482 hypothetical protein ERR554786_01255 hypothetical protein ERR302841_01632 hypothetical protein C186_09820 hypothetical protein C1667_06320 hypothetical protein ERR1712341_01404 hypothetical protein ERR554582_02545 hypothetical protein CA17_03930 hypothetical protein ERR1535358_02425 hypothetical protein M121_18840 hypothetical protein SRR5244841_14090 hypothetical protein 01_19_11170 hypothetical protein ERR134678_02511 hypothetical protein SRR4195759_23200 hypothetical protein SRR5244782_23130 hypothetical protein E404_02580 hypothetical protein SRR3194890_17410 hypothetical protein ERR256875_01327 hypothetical protein SRR5244859_17450 hypothetical protein UV170_17800 hypothetical protein SRR5244783_17470 hypothetical protein SRR4195758_24670 hypothetical protein SRR5244811_25260 hypothetical protein SRR5244721_27700 hypothetical protein M120_14230 hypothetical protein SRR3194889_12770 hypothetical protein ERR554583_02502 hypothetical protein SRR1178244_22010 hypothetical protein C123_09920 hypothetical protein ERR554244_01794 hypothetical protein ERR134838_01997 hypothetical protein SRR5244817_21360 hypothetical protein ERR829988_24530 hypothetical protein ERR249328_02121 hypothetical protein 18-432_21600 hypothetical protein SRR5110367_20220 hypothetical protein MRSA_S26_24170 hypothetical protein ERR1041111_25420 hypothetical protein ERR134820_02456 hypothetical protein C1543_10370 hypothetical protein SRR5244784_25100 hypothetical protein ERR554526_02483 hypothetical protein ERR554574_02489 hypothetical protein CA12_18650 hypothetical protein ERR1535344_02013 hypothetical protein SRR5244786_16790 hypothetical protein ERR743203_24100 hypothetical protein STV600L_25130 hypothetical protein USA500_20090 hypothetical protein MRSA_S24_22010 hypothetical protein SRR5110365_21500 hypothetical protein C1504_04060 hypothetical protein C1555_07750 hypothetical protein SRR5244792_25040 hypothetical protein ERR137917_02259 hypothetical protein PE009_11550 hypothetical protein RH238_13030 hypothetical protein ERR554530_02115 hypothetical protein ERR1753504_01826 hypothetical protein SRR5244848_19790 hypothetical protein SRR5244819_24900 hypothetical protein C329_12640 hypothetical protein HUV07_08250 hypothetical protein 01_41_03180 hypothetical protein STV073L_24150 hypothetical protein ERR137947_01559 hypothetical protein SRR5244801_18700 hypothetical protein ERR134669_02464 hypothetical protein SRR5244818_13490 hypothetical protein ERR1753505_01967 hypothetical protein ERR1040909_01784 hypothetical protein C2485_21520 hypothetical protein ERR2072360_22550 hypothetical protein SRR4195752_23700 hypothetical protein HUV05_18650 hypothetical protein C1675_11130 hypothetical protein ERR237657_02528 hypothetical protein ERR332190_02513 hypothetical protein SRR5244733_21110 hypothetical protein ERR439277_01481 hypothetical protein BK2561B_00970 hypothetical protein 2m-n_20560 hypothetical protein C1427_21530 hypothetical protein ERR554728_02478 hypothetical protein SRR5244854_24970 hypothetical protein SRR4195754_26910 hypothetical protein HUV03_02680 hypothetical protein ERR554730_02492 hypothetical protein SRR5244734_20470 hypothetical protein ERR554729_02508 hypothetical protein SRR5244921_25040 hypothetical protein ERR743210_24870 hypothetical protein SRR5244795_22850 hypothetical protein ERR1595729_01534 hypothetical protein ERR1723877_02273 hypothetical protein ERR554615_02491 hypothetical protein SRR4195757_22910 hypothetical protein C8879_18540 hypothetical protein ERR554567_02532 hypothetical protein C2701_00070 hypothetical protein SRR5244794_21780 hypothetical protein HUV01_13670 hypothetical protein SRR4195756_22430 hypothetical protein ERR554614_02513 hypothetical protein ERR1595731_02462 hypothetical protein
MIERYLQFVKPYKYRIFATIIVGIIKFGIPMLIPLLIKYAIDGVINNHALTTDEKVHHLTIAIGIALFIFVIVRPPIEFIRQYLAQWTSNKILYDIRKKLYNHLQALSARFYANNQVGQVISRVINDVEQTKDFILTGLMNIWLDCITIIIALSIMFFLDVKLTLAALFIFPFYILTVYVFFGRLRKLTRERSQALAEVQGFLHERVQGISVVKSFAIEDNEAKNFDKKNTNFLTRALKHTRWNAYSFAAINTVTDIGPIIVIGVGAYLAISGSITVGTLAAFVGYLELLFGPLRRLVASFTTLTQSFASMDRVFQLIDEDYDIKNGVGAQPIEIKQGRIDIDHVSFQYNDNEAPILKDINLSIEKGETVAFVGMSGGGKSTLINLIPRFYDVTSGQILIDGHNIKDFLTGSLRNQIGLVQQDNILFSDTVKENILLGRPTATDEEVVEAAKMANAHDFIMNLPQGYDTEVGERGVKLSGGQKQRLSIARIFLNNPPILILDEATSALDLESESIIQEALDVLSKDRTTLIVAHRLSTITHADKIVVIENGHIVETGTHRELIAKQGAYEHLYSIQNL	5	578	Putative multidrug export ATP-binding/permease protein	group_10650	0	8	3	265	0	98.8806	1	0	1		2m-n PE001 87-950 BK2448 18-432 USA500 PP1259 49-715	C1675 C123 ERR1040793	ERR134761 ERR731099 SRR4195752 C1407 MRSA_S9 SRR5244801 ERR234953 C1543 ERR554599 SRR5244716 C2403 SRR5244859 CA12 ERR134796 E396 MRSA_S7 SRR3194889 SRR5244711 01_19 MRSA_S14 ERR554567 SRR5244954 C679 CA15 ERR702179 SRR4195760 SRR5244733 SRR5244795 SRR5244792 ERR134844 MRSA_S13 ERR1589247 SRR4195757 ERR743109 65_669 ERR256875 ERR1535343 C329 USFL079 ERR1715399 MRSA_S11 ERR1753505 ERR1597906 SRR5244693 ERR554530 ERR1715363 ERR249328 SRR5244867 ERR554598 ERR237716 ERR2072360 C2304 C186 ERR237719 C1768 SRR5244811 SRR5110365 SRR5244712 ERR554244 ERR1040909 SRR5244734 ERR137923 HUV05 MRSA131 M120 SRR4195758 ERR573168 05_25 99_06 SRR5244917 C1782 ERR714858 CM94 SRR5244782 ERR554747 ERR237668 C1058 E1470 ERR1712339 SRR4195756 ERR1715362 SRR5244837 ERR1589255 SRR5244832 SRR5244689 MRSA_S15 ERR1535358 SRR5244902 ERR554559 ERR1712341 ERR2072503 H2 ERR554544 SRR5244848 ERR554614 07_15 ERR554729 ERR332190 ERR554582 ERR230349 SRR5244869 SRR5244794 SRR5244799 SRR5244721 SRR5244862 ERR422886 HUV07 RH238 ERR554583 SRR5244783 ERR1595731 ERR237718 ERR134781 C1762 C1555 SRR4195754 UV1151 SRR5244715 ERR234916 CM167 ERR1197492 ERR554552 SRR5244899 01_41 UV699 STV600L ERR137331 SRR1178244 ERR134678 SRR5244676 ERR554746 ERR1589254 ERR1535344 SRR5244871 ERR134820 C1410 SRR5244828 ERR593830 SRR5244819 ERR716971 ERR1595729 USFL078 ERR1715412 SRR5244951 ERR1753504 C1667 UC334 ERR737279 P210213_110 ERR1589245 ERR554574 ERR302773 ERR230292 SRR5244880 ERR1041111 V2200 ERR134669 ERR230313 ERR137917 ERR554526 ERR554730 SRR5244841 ERR249311 SRR5244836 UV695 ERR1589252 MRSA_S17 ERR163516 ERR1723877 SRR5244912 ERR163470 ERR554786 SRR3194890 MRSA_S1 C8879 SRR5244817 ERR554728 Col52_A5 BK2561B SRR5244701 SRR5244945 SRR5244691 ERR554558 SRR4195759 MRSA_S26 ERR422946 CA17 SRR5244798 SRR5244704 USFL264 CA14 ERR422959 SRR5244839 SRR5244722 99_48 ERR2072490 SRR1014714 ERR554356 HUV01 ERR1589243 SRR5244947 MRSA_S24 SRR5244702 C1979 M121 C1504 E404 ERR1535380 SRR5244900 USFL101 ERR715146 ERR256877 ERR376894 C1440 SRR5244695 C2485 C1396 SRR5244854 ERR137937 SRR5110367 SRR5244921 ERR134838 ERR743203 ERR1535377 ERR554615 SRR5244784 C1427 ERR1589244 PE009 ERR1040960 ERR237657 STV073L ERR554290 SRR5244786 C2191 ERR134842 SRR5244717 ERR1195835 ERR554744 V1859 SRR5244827 ERR137947 ERR742992 ERR439277 UE201 UV170 MRSA_S2 ERR134840 SRR5244686 M109 HUV03 SRR4195761 MRSA_S19 SRR5244946 SRR5244818 C2701 ERR302841 ERR829988 SRR497495 ERR743210 ERR554428 ERR573128 C1378 SA_210 ERR134773	ERR1040793_02216 Putative multidrug export ATP-binding/permease protein C123_09930 Putative multidrug export ATP-binding/permease protein C1675_11120 Putative multidrug export ATP-binding/permease protein
MNTNIRYSINLKGASLFLRLGARIFKTGIAIILAMSIASLLPDDVGLKALAGVSAVVAMQPSIYRSFKTVSDQALGNIIGAILSVTMVTIFSDNFIIMGVTVIVLIAILFKFNLAHVATLASVTALIIMGQHTGSFYITAFYRFVLVMIGVISSSLVNFVFLPPKFETKIYYNSLNISSDIFMWFKLVLNDTTEFNNIKQDSHNLKQRVEKLEKIYDYYSEERPITKKHIHQQNRKKILFREVVQTTRQAYEVLNKLSRYQNDLYLLNNNFLLQIKLDLDSLTAFHEQILASLSKKARYNVTHVDYELDNPQKKDLLSTFQHELINHPYQTEYSFANVMQIVAAIEEYRHHLEHLDRIRISFFTYHRSDADIEIVEEDFDL	8454	381	hypothetical protein	group_20742	6	2	253	15	75	5.59701	0.0803777	0.177866	1	2m-n 87-950 BK2448 USA500 PP1259 49-715	PE001 18-432	ERR731099 SRR4195752 C1407 MRSA_S9 SRR5244801 ERR234953 C1543 ERR554599 C2403 SRR5244716 SRR5244859 ERR134796 CA12 E396 MRSA_S7 SRR3194889 SRR5244711 01_19 MRSA_S14 SRR5244954 ERR554567 C679 CA15 SRR4195760 SRR5244733 SRR5244795 SRR5244792 ERR134844 MRSA_S13 ERR1589247 SRR4195757 ERR743109 65_669 ERR256875 ERR1535343 C329 USFL079 ERR1715399 MRSA_S11 ERR1753505 ERR1597906 SRR5244693 ERR554530 ERR1715363 ERR249328 SRR5244867 ERR554598 ERR237716 ERR2072360 C123 C2304 ERR237719 C1768 SRR5244811 SRR5110365 SRR5244712 ERR554244 ERR1040909 SRR5244734 HUV05 MRSA131 M120 SRR4195758 ERR573168 05_25 99_06 SRR5244917 ERR714858 C1782 ERR554747 SRR5244782 ERR237668 C1058 ERR1712339 SRR4195756 ERR1715362 SRR5244837 ERR1589255 SRR5244832 SRR5244689 MRSA_S15 ERR1535358 SRR5244902 ERR554559 ERR1712341 ERR2072503 ERR554544 SRR5244848 ERR554614 07_15 ERR554729 ERR332190 ERR554582 ERR230349 SRR5244869 SRR5244794 SRR5244799 SRR5244721 SRR5244862 ERR422886 HUV07 RH238 ERR554583 ERR1595731 ERR237718 ERR134781 C1762 SRR4195754 UV1151 SRR5244715 ERR234916 CM167 ERR1197492 ERR554552 SRR5244899 01_41 UV699 STV600L ERR137331 SRR1178244 ERR134678 SRR5244676 ERR554746 ERR1589254 ERR1535344 SRR5244871 ERR134820 C1410 SRR5244828 ERR593830 SRR5244819 ERR1040793 ERR716971 ERR1595729 USFL078 ERR1715412 SRR5244951 ERR1753504 UC334 ERR737279 P210213_110 ERR1589245 ERR554574 ERR230292 ERR302773 SRR5244880 ERR1041111 V2200 ERR134669 ERR230313 ERR554526 ERR554730 SRR5244841 ERR249311 SRR5244836 UV695 ERR1589252 MRSA_S17 ERR163516 SRR5244912 ERR1723877 ERR163470 ERR554786 MRSA_S1 SRR3194890 C8879 SRR5244817 ERR554728 Col52_A5 BK2561B SRR5244701 SRR5244945 SRR5244691 ERR554558 SRR4195759 MRSA_S26 ERR422946 SRR5244798 CA17 SRR5244704 USFL264 CA14 ERR422959 SRR5244839 SRR5244722 ERR2072490 99_48 SRR1014714 ERR554356 HUV01 SRR5244947 ERR1589243 MRSA_S24 SRR5244702 C1979 M121 E404 ERR1535380 SRR5244900 USFL101 C1675 C1440 ERR376894 SRR5244695 ERR256877 C2485 SRR5244854 SRR5110367 SRR5244921 ERR134838 ERR743203 ERR1535377 ERR554615 SRR5244784 C1427 ERR1589244 PE009 ERR1040960 ERR237657 C2191 ERR554290 SRR5244786 STV073L ERR134842 SRR5244717 ERR1195835 ERR554744 V1859 SRR5244827 ERR742992 ERR137947 ERR439277 UE201 UV170 MRSA_S2 ERR134840 SRR5244686 M109 HUV03 SRR4195761 MRSA_S19 SRR5244946 SRR5244818 C2701 ERR302841 ERR829988 SRR497495 ERR743210 ERR554428 ERR573128 C1378 SA_210 C186	H2 E1470 ERR134761 SRR5244783 ERR137917 C1396 C1555 C1667 ERR137937 CM94 C1504 ERR702179 ERR715146 ERR137923 ERR134773	ERR1040793_02217 hypothetical protein UC334_13540 hypothetical protein SRR5244867_23260 hypothetical protein ERR1589252_01583 hypothetical protein SRR5244836_21560 hypothetical protein SRR5244837_21160 hypothetical protein SRR497495_09000 hypothetical protein USFL101_18940 hypothetical protein C679_02720 hypothetical protein ERR1197492_01660 hypothetical protein Col52_A5_18440 hypothetical protein ERR249311_02057 hypothetical protein V2200_18560 hypothetical protein 99_06_12610 hypothetical protein ERR1597906_01660 hypothetical protein SRR5244912_21100 hypothetical protein SRR5244704_20750 hypothetical protein ERR237716_02476 hypothetical protein MRSA_S9_23170 hypothetical protein UV695_26490 hypothetical protein MRSA131_20250 hypothetical protein ERR573168_01540 hypothetical protein C1762_22090 hypothetical protein ERR2072490_08530 hypothetical protein ERR731099_02515 hypothetical protein ERR1195835_01951 hypothetical protein UE201_12000 hypothetical protein SRR5244862_21350 hypothetical protein C1440_11390 hypothetical protein ERR554552_02491 hypothetical protein ERR134796_02143 hypothetical protein ERR737279_01404 hypothetical protein SRR5244832_21470 hypothetical protein SRR5244702_25400 hypothetical protein C1410_21860 hypothetical protein SRR5244686_13370 hypothetical protein SRR5244945_21380 hypothetical protein ERR1715362_01864 hypothetical protein SRR5244917_14460 hypothetical protein SRR5244946_21840 hypothetical protein SRR5244676_14900 hypothetical protein ERR422886_01522 hypothetical protein 99_48_03220 hypothetical protein ERR1589255_02060 hypothetical protein SRR5244701_23690 hypothetical protein ERR234953_02293 hypothetical protein SRR5244828_21350 hypothetical protein SRR4195761_02117 hypothetical protein ERR230349_01434 hypothetical protein ERR1589254_02258 hypothetical protein SRR5244947_18920 hypothetical protein UV1151_12260 hypothetical protein MRSA_S19_21900 hypothetical protein ERR1715363_02420 hypothetical protein ERR554290_02503 hypothetical protein ERR163516_02158 hypothetical protein BK2448_21550 hypothetical protein 05_25_04730 hypothetical protein SA_210_02420 hypothetical protein SRR4195760_02451 hypothetical protein ERR573128_02462 hypothetical protein P210213_110_04820 hypothetical protein ERR422946_02074 hypothetical protein SRR5244902_17770 hypothetical protein ERR237668_02491 hypothetical protein ERR2072503_12220 hypothetical protein SRR5244689_24670 hypothetical protein MRSA_S14_23430 hypothetical protein SRR5244715_22090 hypothetical protein C1407_18820 hypothetical protein SRR5244691_15060 hypothetical protein ERR743109_01459 hypothetical protein ERR554544_02476 hypothetical protein MRSA_S15_22840 hypothetical protein ERR714858_01461 hypothetical protein MRSA_S1_24120 hypothetical protein ERR234916_02277 hypothetical protein ERR134842_01469 hypothetical protein ERR134781_01022 hypothetical protein MRSA_S2_25060 hypothetical protein ERR1535377_02024 hypothetical protein C2403_26920 hypothetical protein 49-715_22380 hypothetical protein SRR5244716_13120 hypothetical protein SRR5244900_17330 hypothetical protein SRR5244951_24260 hypothetical protein CM167_18140 hypothetical protein ERR230292_02009 hypothetical protein ERR134840_00950 hypothetical protein MRSA_S17_24720 hypothetical protein ERR554428_02471 hypothetical protein C1979_07830 hypothetical protein V1859_10210 hypothetical protein PP1259_24710 hypothetical protein SRR5244693_11640 hypothetical protein ERR1589243_01704 hypothetical protein SRR5244717_22900 hypothetical protein SRR5244827_22310 hypothetical protein M109_04650 hypothetical protein ERR554559_02453 hypothetical protein ERR163470_01357 hypothetical protein USFL079_21600 hypothetical protein MRSA_S11_22680 hypothetical protein USFL264_21550 hypothetical protein SRR5244869_17750 hypothetical protein ERR554744_02401 hypothetical protein SRR5244695_22450 hypothetical protein SRR5244711_20490 hypothetical protein ERR1589245_01190 hypothetical protein SRR5244839_22500 hypothetical protein C1378_24050 hypothetical protein ERR137331_02548 hypothetical protein USFL078_18550 hypothetical protein ERR1715399_02269 hypothetical protein C1782_10250 hypothetical protein ERR554558_01514 hypothetical protein ERR1712339_01723 hypothetical protein ERR716971_02453 hypothetical protein ERR1040960_10330 hypothetical protein C2191_11450 hypothetical protein C1768_09030 hypothetical protein SRR5244871_26280 hypothetical protein UV699_03660 hypothetical protein ERR1589244_02125 hypothetical protein ERR230313_01527 hypothetical protein ERR554356_02498 hypothetical protein ERR1589247_02224 hypothetical protein SRR5244954_27700 hypothetical protein ERR554746_02585 hypothetical protein ERR237718_02555 hypothetical protein ERR134844_01755 hypothetical protein MRSA_S7_24010 hypothetical protein MRSA_S13_26170 hypothetical protein SRR5244880_22050 hypothetical protein SRR5244712_24800 hypothetical protein C1058_09340 hypothetical protein ERR376894_02197 hypothetical protein ERR1715412_02479 hypothetical protein ERR1535380_01597 hypothetical protein ERR237719_02383 hypothetical protein ERR554747_02482 hypothetical protein ERR593830_21590 hypothetical protein SRR5244899_24710 hypothetical protein ERR422959_01483 hypothetical protein SRR5244722_18830 hypothetical protein E396_14170 hypothetical protein CA15_18590 hypothetical protein ERR1535343_01818 hypothetical protein ERR554599_02111 hypothetical protein SRR5244799_18350 hypothetical protein ERR302773_01131 hypothetical protein ERR742992_16510 hypothetical protein 65_669_16350 hypothetical protein CA14_05070 hypothetical protein C2304_04010 hypothetical protein 07_15_11880 hypothetical protein SRR5244798_17260 hypothetical protein SRR1014714_22450 hypothetical protein ERR256877_02230 hypothetical protein ERR554598_02480 hypothetical protein ERR554786_01253 hypothetical protein ERR302841_01630 hypothetical protein C186_09840 hypothetical protein ERR1712341_01402 hypothetical protein ERR554582_02547 hypothetical protein CA17_03910 hypothetical protein ERR1535358_02423 hypothetical protein M121_18820 hypothetical protein SRR5244841_14110 hypothetical protein 01_19_11190 hypothetical protein ERR134678_02509 hypothetical protein SRR4195759_23220 hypothetical protein SRR5244782_23150 hypothetical protein E404_02560 hypothetical protein SRR3194890_17390 hypothetical protein ERR256875_01325 hypothetical protein SRR5244859_17470 hypothetical protein UV170_17780 hypothetical protein SRR4195758_24650 hypothetical protein SRR5244811_25240 hypothetical protein SRR5244721_27680 hypothetical protein M120_14250 hypothetical protein SRR3194889_12750 hypothetical protein ERR554583_02504 hypothetical protein SRR1178244_22030 hypothetical protein C123_09940 hypothetical protein ERR554244_01796 hypothetical protein ERR134838_01999 hypothetical protein SRR5244817_21380 hypothetical protein ERR829988_24550 hypothetical protein ERR249328_02123 hypothetical protein SRR5110367_20200 hypothetical protein MRSA_S26_24190 hypothetical protein ERR1041111_25440 hypothetical protein ERR134820_02454 hypothetical protein C1543_10390 hypothetical protein SRR5244784_25080 hypothetical protein ERR554526_02481 hypothetical protein ERR554574_02487 hypothetical protein CA12_18630 hypothetical protein ERR1535344_02015 hypothetical protein SRR5244786_16810 hypothetical protein ERR743203_24080 hypothetical protein STV600L_25110 hypothetical protein USA500_20070 hypothetical protein MRSA_S24_21990 hypothetical protein SRR5110365_21520 hypothetical protein SRR5244792_25060 hypothetical protein PE009_11570 hypothetical protein RH238_13010 hypothetical protein ERR554530_02117 hypothetical protein ERR1753504_01824 hypothetical protein SRR5244848_19770 hypothetical protein SRR5244819_24880 hypothetical protein C329_12620 hypothetical protein HUV07_08230 hypothetical protein 01_41_03160 hypothetical protein STV073L_24170 hypothetical protein ERR137947_01557 hypothetical protein SRR5244801_18720 hypothetical protein ERR134669_02462 hypothetical protein SRR5244818_13470 hypothetical protein ERR1753505_01965 hypothetical protein ERR1040909_01786 hypothetical protein C2485_21540 hypothetical protein ERR2072360_22570 hypothetical protein SRR4195752_23720 hypothetical protein HUV05_18630 hypothetical protein C1675_11110 hypothetical protein ERR237657_02530 hypothetical protein ERR332190_02511 hypothetical protein SRR5244733_21090 hypothetical protein ERR439277_01483 hypothetical protein BK2561B_00990 hypothetical protein 2m-n_20540 hypothetical protein C1427_21510 hypothetical protein ERR554728_02476 hypothetical protein SRR5244854_24990 hypothetical protein SRR4195754_26890 hypothetical protein HUV03_02700 hypothetical protein ERR554730_02490 hypothetical protein SRR5244734_20450 hypothetical protein ERR554729_02506 hypothetical protein 87-950_20850 hypothetical protein SRR5244921_25020 hypothetical protein ERR743210_24890 hypothetical protein SRR5244795_22830 hypothetical protein ERR1595729_01532 hypothetical protein ERR1723877_02271 hypothetical protein ERR554615_02489 hypothetical protein SRR4195757_22930 hypothetical protein C8879_18520 hypothetical protein ERR554567_02534 hypothetical protein C2701_00050 hypothetical protein SRR5244794_21760 hypothetical protein HUV01_13650 hypothetical protein SRR4195756_22450 hypothetical protein ERR554614_02511 hypothetical protein ERR1595731_02464 hypothetical protein
MNFSESERLQQLSNEYILGGVNSPSRSYKAVGGGAPVVMKEGHGAYLYDVDGNKFIDYLQAYGPIITGHAHPHITKAIQEQAAKGVLFGTPTELEIEFSKKLRDAIPSLEKIRFVNSGTEAVMTTIRVARAYTKRNKIIKFAGSYHGHSDLVLVAAGSGPSQLGSPDSAGVPESVAREVITVPFNDINAYKEAIEFWGDEIAAVLVEPIVGNFGMVMPQPGFLEEVNEISHNNGTLVIYDEVITAFRFHYGAAQDLLGVIPDLTAFGKIVGGGLPIGGYGGRQDIMEQVAPLGPAYQAGTMAGNPLSMKAGIALLEVLEQDGVYEKLDSLGQQLEEGLLKLIEKHNITATINRIYGSLTLYFTDEKVTHYDQVEHSDGEAFGKFFKLMLNQGINLAPSKFEAWFLTTEHTEEDIKQTLKAADYAFSQMK	3004	429	Glutamate-1-semialdehyde 2_1-aminomutase 2	hemL2	7	1	256	12	87.5	4.47761	0.323677	0.328125	1	2m-n 87-950 BK2448 USA500 18-432 PP1259 49-715	PE001	ERR731099 SRR4195752 C1407 MRSA_S9 SRR5244801 ERR234953 C1543 ERR554599 C2403 SRR5244716 SRR5244859 ERR134796 CA12 E396 MRSA_S7 SRR3194889 SRR5244711 01_19 MRSA_S14 SRR5244954 ERR554567 C679 CA15 SRR4195760 SRR5244733 SRR5244795 SRR5244792 ERR134844 MRSA_S13 ERR1589247 SRR4195757 ERR743109 65_669 ERR256875 ERR1535343 C329 USFL079 ERR1715399 MRSA_S11 ERR1753505 ERR1597906 SRR5244693 ERR554530 ERR1715363 ERR249328 SRR5244867 ERR554598 ERR237716 ERR2072360 C123 C2304 ERR237719 C1768 SRR5244811 SRR5110365 SRR5244712 ERR554244 ERR1040909 SRR5244734 HUV05 MRSA131 M120 SRR4195758 ERR573168 05_25 99_06 SRR5244917 ERR714858 C1782 CM94 ERR554747 SRR5244782 ERR237668 C1058 E1470 ERR1712339 SRR4195756 ERR1715362 SRR5244837 ERR1589255 SRR5244832 SRR5244689 MRSA_S15 ERR1535358 SRR5244902 ERR554559 ERR1712341 ERR2072503 ERR554544 SRR5244848 ERR554614 07_15 ERR554729 ERR332190 ERR554582 ERR230349 SRR5244869 SRR5244794 SRR5244799 SRR5244721 SRR5244862 ERR422886 HUV07 RH238 ERR554583 SRR5244783 ERR1595731 ERR237718 ERR134781 C1762 C1555 SRR4195754 UV1151 SRR5244715 ERR234916 CM167 ERR1197492 ERR554552 SRR5244899 01_41 UV699 STV600L ERR137331 SRR1178244 ERR134678 SRR5244676 ERR554746 ERR1589254 ERR1535344 SRR5244871 ERR134820 C1410 SRR5244828 ERR593830 SRR5244819 ERR1040793 ERR716971 ERR1595729 USFL078 ERR1715412 SRR5244951 ERR1753504 C1667 ERR737279 P210213_110 ERR1589245 ERR554574 ERR230292 ERR302773 SRR5244880 ERR1041111 V2200 ERR134669 ERR230313 ERR554526 ERR554730 SRR5244841 ERR249311 SRR5244836 UV695 ERR1589252 MRSA_S17 ERR163516 SRR5244912 ERR1723877 ERR163470 ERR554786 MRSA_S1 SRR3194890 C8879 SRR5244817 ERR554728 Col52_A5 BK2561B SRR5244701 SRR5244945 SRR5244691 ERR554558 SRR4195759 MRSA_S26 ERR422946 SRR5244798 CA17 SRR5244704 USFL264 CA14 ERR422959 SRR5244839 SRR5244722 ERR2072490 99_48 SRR1014714 ERR554356 SRR5244947 ERR1589243 MRSA_S24 SRR5244702 C1979 M121 C1504 E404 ERR1535380 SRR5244900 USFL101 C1675 C1440 ERR376894 SRR5244695 ERR256877 C2485 C1396 SRR5244854 SRR5110367 SRR5244921 ERR134838 ERR743203 ERR1535377 ERR554615 SRR5244784 C1427 ERR1589244 PE009 ERR1040960 ERR237657 C2191 ERR554290 SRR5244786 STV073L ERR134842 SRR5244717 ERR1195835 ERR554744 V1859 ERR742992 ERR137947 ERR439277 UE201 UV170 MRSA_S2 SRR5244686 M109 HUV03 SRR4195761 MRSA_S19 SRR5244946 SRR5244818 C2701 ERR302841 ERR829988 SRR497495 ERR743210 ERR554428 ERR573128 C1378 SA_210 C186	H2 SRR5244827 ERR134761 ERR137917 ERR134773 ERR137937 UC334 ERR702179 ERR715146 ERR137923 ERR134840 HUV01	ERR1040793_02218 Glutamate-1-semialdehyde 2_1-aminomutase 2 SRR5244867_23250 Glutamate-1-semialdehyde 2_1-aminomutase 2 ERR1589252_01582 Glutamate-1-semialdehyde 2_1-aminomutase 2 SRR5244836_21550 Glutamate-1-semialdehyde 2_1-aminomutase 2 SRR5244837_21150 Glutamate-1-semialdehyde 2_1-aminomutase 2 SRR497495_09010 Glutamate-1-semialdehyde 2_1-aminomutase 2 USFL101_18950 Glutamate-1-semialdehyde 2_1-aminomutase 2 C679_02710 Glutamate-1-semialdehyde 2_1-aminomutase 2 ERR1197492_01661 Glutamate-1-semialdehyde 2_1-aminomutase 2 Col52_A5_18430 Glutamate-1-semialdehyde 2_1-aminomutase 2 ERR249311_02058 Glutamate-1-semialdehyde 2_1-aminomutase 2 V2200_18550 Glutamate-1-semialdehyde 2_1-aminomutase 2 99_06_12600 Glutamate-1-semialdehyde 2_1-aminomutase 2 ERR1597906_01661 Glutamate-1-semialdehyde 2_1-aminomutase 2 SRR5244912_21090 Glutamate-1-semialdehyde 2_1-aminomutase 2 SRR5244704_20760 Glutamate-1-semialdehyde 2_1-aminomutase 2 ERR237716_02475 Glutamate-1-semialdehyde 2_1-aminomutase 2 MRSA_S9_23180 Glutamate-1-semialdehyde 2_1-aminomutase 2 UV695_26480 Glutamate-1-semialdehyde 2_1-aminomutase 2 MRSA131_20260 Glutamate-1-semialdehyde 2_1-aminomutase 2 ERR573168_01539 Glutamate-1-semialdehyde 2_1-aminomutase 2 C1762_22080 Glutamate-1-semialdehyde 2_1-aminomutase 2 ERR2072490_08540 Glutamate-1-semialdehyde 2_1-aminomutase 2 ERR731099_02516 Glutamate-1-semialdehyde 2_1-aminomutase 2 ERR1195835_01950 Glutamate-1-semialdehyde 2_1-aminomutase 2 UE201_11990 Glutamate-1-semialdehyde 2_1-aminomutase 2 SRR5244862_21360 Glutamate-1-semialdehyde 2_1-aminomutase 2 C1440_11400 Glutamate-1-semialdehyde 2_1-aminomutase 2 ERR554552_02490 Glutamate-1-semialdehyde 2_1-aminomutase 2 ERR134796_02142 Glutamate-1-semialdehyde 2_1-aminomutase 2 ERR737279_01403 Glutamate-1-semialdehyde 2_1-aminomutase 2 SRR5244832_21460 Glutamate-1-semialdehyde 2_1-aminomutase 2 SRR5244702_25410 Glutamate-1-semialdehyde 2_1-aminomutase 2 C1410_21850 Glutamate-1-semialdehyde 2_1-aminomutase 2 SRR5244686_13360 Glutamate-1-semialdehyde 2_1-aminomutase 2 SRR5244945_21370 Glutamate-1-semialdehyde 2_1-aminomutase 2 ERR1715362_01863 Glutamate-1-semialdehyde 2_1-aminomutase 2 SRR5244917_14450 Glutamate-1-semialdehyde 2_1-aminomutase 2 SRR5244946_21830 Glutamate-1-semialdehyde 2_1-aminomutase 2 SRR5244676_14890 Glutamate-1-semialdehyde 2_1-aminomutase 2 ERR422886_01523 Glutamate-1-semialdehyde 2_1-aminomutase 2 99_48_03230 Glutamate-1-semialdehyde 2_1-aminomutase 2 ERR1589255_02061 Glutamate-1-semialdehyde 2_1-aminomutase 2 SRR5244701_23680 Glutamate-1-semialdehyde 2_1-aminomutase 2 ERR234953_02292 Glutamate-1-semialdehyde 2_1-aminomutase 2 SRR5244828_21340 Glutamate-1-semialdehyde 2_1-aminomutase 2 SRR4195761_02116 Glutamate-1-semialdehyde 2_1-aminomutase 2 ERR230349_01435 Glutamate-1-semialdehyde 2_1-aminomutase 2 ERR1589254_02259 Glutamate-1-semialdehyde 2_1-aminomutase 2 SRR5244947_18910 Glutamate-1-semialdehyde 2_1-aminomutase 2 E1470_17390 Glutamate-1-semialdehyde 2_1-aminomutase 2 UV1151_12250 Glutamate-1-semialdehyde 2_1-aminomutase 2 MRSA_S19_21890 Glutamate-1-semialdehyde 2_1-aminomutase 2 ERR1715363_02421 Glutamate-1-semialdehyde 2_1-aminomutase 2 ERR554290_02502 Glutamate-1-semialdehyde 2_1-aminomutase 2 ERR163516_02157 Glutamate-1-semialdehyde 2_1-aminomutase 2 BK2448_21540 Glutamate-1-semialdehyde 2_1-aminomutase 2 05_25_04720 Glutamate-1-semialdehyde 2_1-aminomutase 2 SA_210_02430 Glutamate-1-semialdehyde 2_1-aminomutase 2 SRR4195760_02450 Glutamate-1-semialdehyde 2_1-aminomutase 2 ERR573128_02461 Glutamate-1-semialdehyde 2_1-aminomutase 2 P210213_110_04830 Glutamate-1-semialdehyde 2_1-aminomutase 2 C1396_25140 Glutamate-1-semialdehyde 2_1-aminomutase 2 ERR422946_02073 Glutamate-1-semialdehyde 2_1-aminomutase 2 SRR5244902_17780 Glutamate-1-semialdehyde 2_1-aminomutase 2 ERR237668_02490 Glutamate-1-semialdehyde 2_1-aminomutase 2 ERR2072503_12230 Glutamate-1-semialdehyde 2_1-aminomutase 2 SRR5244689_24660 Glutamate-1-semialdehyde 2_1-aminomutase 2 MRSA_S14_23440 Glutamate-1-semialdehyde 2_1-aminomutase 2 SRR5244715_22080 Glutamate-1-semialdehyde 2_1-aminomutase 2 C1407_03190 Glutamate-1-semialdehyde 2_1-aminomutase 2 SRR5244691_15050 Glutamate-1-semialdehyde 2_1-aminomutase 2 ERR743109_01460 Glutamate-1-semialdehyde 2_1-aminomutase 2 ERR554544_02477 Glutamate-1-semialdehyde 2_1-aminomutase 2 MRSA_S15_22830 Glutamate-1-semialdehyde 2_1-aminomutase 2 ERR714858_01462 Glutamate-1-semialdehyde 2_1-aminomutase 2 MRSA_S1_24130 Glutamate-1-semialdehyde 2_1-aminomutase 2 ERR234916_02276 Glutamate-1-semialdehyde 2_1-aminomutase 2 ERR134842_01468 Glutamate-1-semialdehyde 2_1-aminomutase 2 ERR134781_01021 Glutamate-1-semialdehyde 2_1-aminomutase 2 MRSA_S2_25070 Glutamate-1-semialdehyde 2_1-aminomutase 2 ERR1535377_02023 Glutamate-1-semialdehyde 2_1-aminomutase 2 C2403_26930 Glutamate-1-semialdehyde 2_1-aminomutase 2 49-715_22390 Glutamate-1-semialdehyde 2_1-aminomutase 2 SRR5244716_13110 Glutamate-1-semialdehyde 2_1-aminomutase 2 SRR5244900_17340 Glutamate-1-semialdehyde 2_1-aminomutase 2 SRR5244951_24270 Glutamate-1-semialdehyde 2_1-aminomutase 2 CM167_18150 Glutamate-1-semialdehyde 2_1-aminomutase 2 ERR230292_02008 Glutamate-1-semialdehyde 2_1-aminomutase 2 MRSA_S17_24730 Glutamate-1-semialdehyde 2_1-aminomutase 2 ERR554428_02470 Glutamate-1-semialdehyde 2_1-aminomutase 2 C1979_07840 Glutamate-1-semialdehyde 2_1-aminomutase 2 V1859_10220 Glutamate-1-semialdehyde 2_1-aminomutase 2 PP1259_24720 Glutamate-1-semialdehyde 2_1-aminomutase 2 SRR5244693_11630 Glutamate-1-semialdehyde 2_1-aminomutase 2 ERR1589243_01705 Glutamate-1-semialdehyde 2_1-aminomutase 2 SRR5244717_22910 Glutamate-1-semialdehyde 2_1-aminomutase 2 M109_04640 Glutamate-1-semialdehyde 2_1-aminomutase 2 ERR554559_02452 Glutamate-1-semialdehyde 2_1-aminomutase 2 ERR163470_01356 Glutamate-1-semialdehyde 2_1-aminomutase 2 USFL079_21610 Glutamate-1-semialdehyde 2_1-aminomutase 2 MRSA_S11_22520 Glutamate-1-semialdehyde 2_1-aminomutase 2 USFL264_21560 Glutamate-1-semialdehyde 2_1-aminomutase 2 SRR5244869_17760 Glutamate-1-semialdehyde 2_1-aminomutase 2 ERR554744_02400 Glutamate-1-semialdehyde 2_1-aminomutase 2 SRR5244695_22460 Glutamate-1-semialdehyde 2_1-aminomutase 2 SRR5244711_20480 Glutamate-1-semialdehyde 2_1-aminomutase 2 ERR1589245_01189 Glutamate-1-semialdehyde 2_1-aminomutase 2 SRR5244839_22490 Glutamate-1-semialdehyde 2_1-aminomutase 2 C1378_24060 Glutamate-1-semialdehyde 2_1-aminomutase 2 ERR137331_02549 Glutamate-1-semialdehyde 2_1-aminomutase 2 USFL078_18560 Glutamate-1-semialdehyde 2_1-aminomutase 2 ERR1715399_02268 Glutamate-1-semialdehyde 2_1-aminomutase 2 C1782_10260 Glutamate-1-semialdehyde 2_1-aminomutase 2 ERR554558_01515 Glutamate-1-semialdehyde 2_1-aminomutase 2 ERR1712339_01724 Glutamate-1-semialdehyde 2_1-aminomutase 2 ERR716971_02452 Glutamate-1-semialdehyde 2_1-aminomutase 2 ERR1040960_10320 Glutamate-1-semialdehyde 2_1-aminomutase 2 C2191_11480 Glutamate-1-semialdehyde 2_1-aminomutase 2 C1768_09020 Glutamate-1-semialdehyde 2_1-aminomutase 2 SRR5244871_26270 Glutamate-1-semialdehyde 2_1-aminomutase 2 UV699_03650 Glutamate-1-semialdehyde 2_1-aminomutase 2 ERR1589244_02124 Glutamate-1-semialdehyde 2_1-aminomutase 2 ERR230313_01526 Glutamate-1-semialdehyde 2_1-aminomutase 2 ERR554356_02499 Glutamate-1-semialdehyde 2_1-aminomutase 2 ERR1589247_02225 Glutamate-1-semialdehyde 2_1-aminomutase 2 SRR5244954_27710 Glutamate-1-semialdehyde 2_1-aminomutase 2 CM94_26030 Glutamate-1-semialdehyde 2_1-aminomutase 2 ERR554746_02586 Glutamate-1-semialdehyde 2_1-aminomutase 2 ERR237718_02554 Glutamate-1-semialdehyde 2_1-aminomutase 2 ERR134844_01754 Glutamate-1-semialdehyde 2_1-aminomutase 2 MRSA_S7_24170 Glutamate-1-semialdehyde 2_1-aminomutase 2 MRSA_S13_26160 Glutamate-1-semialdehyde 2_1-aminomutase 2 SRR5244880_22040 Glutamate-1-semialdehyde 2_1-aminomutase 2 SRR5244712_24790 Glutamate-1-semialdehyde 2_1-aminomutase 2 C1058_09330 Glutamate-1-semialdehyde 2_1-aminomutase 2 ERR376894_02196 Glutamate-1-semialdehyde 2_1-aminomutase 2 ERR1715412_02480 Glutamate-1-semialdehyde 2_1-aminomutase 2 ERR1535380_01596 Glutamate-1-semialdehyde 2_1-aminomutase 2 ERR237719_02384 Glutamate-1-semialdehyde 2_1-aminomutase 2 ERR554747_02483 Glutamate-1-semialdehyde 2_1-aminomutase 2 ERR593830_21600 Glutamate-1-semialdehyde 2_1-aminomutase 2 SRR5244899_24720 Glutamate-1-semialdehyde 2_1-aminomutase 2 ERR422959_01484 Glutamate-1-semialdehyde 2_1-aminomutase 2 SRR5244722_18840 Glutamate-1-semialdehyde 2_1-aminomutase 2 E396_14160 Glutamate-1-semialdehyde 2_1-aminomutase 2 CA15_18580 Glutamate-1-semialdehyde 2_1-aminomutase 2 ERR1535343_01819 Glutamate-1-semialdehyde 2_1-aminomutase 2 ERR554599_02110 Glutamate-1-semialdehyde 2_1-aminomutase 2 SRR5244799_18340 Glutamate-1-semialdehyde 2_1-aminomutase 2 ERR302773_01132 Glutamate-1-semialdehyde 2_1-aminomutase 2 ERR742992_16520 Glutamate-1-semialdehyde 2_1-aminomutase 2 65_669_16340 Glutamate-1-semialdehyde 2_1-aminomutase 2 CA14_05080 Glutamate-1-semialdehyde 2_1-aminomutase 2 C2304_04020 Glutamate-1-semialdehyde 2_1-aminomutase 2 07_15_11870 Glutamate-1-semialdehyde 2_1-aminomutase 2 SRR5244798_17270 Glutamate-1-semialdehyde 2_1-aminomutase 2 SRR1014714_22460 Glutamate-1-semialdehyde 2_1-aminomutase 2 ERR256877_02229 Glutamate-1-semialdehyde 2_1-aminomutase 2 ERR554598_02479 Glutamate-1-semialdehyde 2_1-aminomutase 2 ERR554786_01252 Glutamate-1-semialdehyde 2_1-aminomutase 2 ERR302841_01629 Glutamate-1-semialdehyde 2_1-aminomutase 2 C186_09850 Glutamate-1-semialdehyde 2_1-aminomutase 2 C1667_12840 Glutamate-1-semialdehyde 2_1-aminomutase 2 ERR1712341_01401 Glutamate-1-semialdehyde 2_1-aminomutase 2 ERR554582_02548 Glutamate-1-semialdehyde 2_1-aminomutase 2 CA17_03900 Glutamate-1-semialdehyde 2_1-aminomutase 2 ERR1535358_02422 Glutamate-1-semialdehyde 2_1-aminomutase 2 M121_18810 Glutamate-1-semialdehyde 2_1-aminomutase 2 SRR5244841_14120 Glutamate-1-semialdehyde 2_1-aminomutase 2 01_19_11200 Glutamate-1-semialdehyde 2_1-aminomutase 2 ERR134678_02508 Glutamate-1-semialdehyde 2_1-aminomutase 2 SRR4195759_23230 Glutamate-1-semialdehyde 2_1-aminomutase 2 SRR5244782_23160 Glutamate-1-semialdehyde 2_1-aminomutase 2 E404_02550 Glutamate-1-semialdehyde 2_1-aminomutase 2 SRR3194890_17380 Glutamate-1-semialdehyde 2_1-aminomutase 2 ERR256875_01324 Glutamate-1-semialdehyde 2_1-aminomutase 2 SRR5244859_17480 Glutamate-1-semialdehyde 2_1-aminomutase 2 UV170_17770 Glutamate-1-semialdehyde 2_1-aminomutase 2 SRR5244783_17500 Glutamate-1-semialdehyde 2_1-aminomutase 2 SRR4195758_24640 Glutamate-1-semialdehyde 2_1-aminomutase 2 SRR5244811_25230 Glutamate-1-semialdehyde 2_1-aminomutase 2 SRR5244721_27670 Glutamate-1-semialdehyde 2_1-aminomutase 2 M120_14260 Glutamate-1-semialdehyde 2_1-aminomutase 2 SRR3194889_12740 Glutamate-1-semialdehyde 2_1-aminomutase 2 ERR554583_02505 Glutamate-1-semialdehyde 2_1-aminomutase 2 SRR1178244_22040 Glutamate-1-semialdehyde 2_1-aminomutase 2 C123_09950 Glutamate-1-semialdehyde 2_1-aminomutase 2 ERR554244_01797 Glutamate-1-semialdehyde 2_1-aminomutase 2 ERR134838_02000 Glutamate-1-semialdehyde 2_1-aminomutase 2 SRR5244817_21390 Glutamate-1-semialdehyde 2_1-aminomutase 2 ERR829988_24560 Glutamate-1-semialdehyde 2_1-aminomutase 2 ERR249328_02124 Glutamate-1-semialdehyde 2_1-aminomutase 2 18-432_21630 Glutamate-1-semialdehyde 2_1-aminomutase 2 SRR5110367_20190 Glutamate-1-semialdehyde 2_1-aminomutase 2 MRSA_S26_24200 Glutamate-1-semialdehyde 2_1-aminomutase 2 ERR1041111_25450 Glutamate-1-semialdehyde 2_1-aminomutase 2 ERR134820_02453 Glutamate-1-semialdehyde 2_1-aminomutase 2 C1543_10400 Glutamate-1-semialdehyde 2_1-aminomutase 2 SRR5244784_25070 Glutamate-1-semialdehyde 2_1-aminomutase 2 ERR554526_02480 Glutamate-1-semialdehyde 2_1-aminomutase 2 ERR554574_02486 Glutamate-1-semialdehyde 2_1-aminomutase 2 CA12_18620 Glutamate-1-semialdehyde 2_1-aminomutase 2 ERR1535344_02016 Glutamate-1-semialdehyde 2_1-aminomutase 2 SRR5244786_16820 Glutamate-1-semialdehyde 2_1-aminomutase 2 ERR743203_24070 Glutamate-1-semialdehyde 2_1-aminomutase 2 STV600L_25100 Glutamate-1-semialdehyde 2_1-aminomutase 2 USA500_20060 Glutamate-1-semialdehyde 2_1-aminomutase 2 MRSA_S24_21980 Glutamate-1-semialdehyde 2_1-aminomutase 2 SRR5110365_21530 Glutamate-1-semialdehyde 2_1-aminomutase 2 C1504_04090 Glutamate-1-semialdehyde 2_1-aminomutase 2 C1555_02330 Glutamate-1-semialdehyde 2_1-aminomutase 2 SRR5244792_25070 Glutamate-1-semialdehyde 2_1-aminomutase 2 PE009_11580 Glutamate-1-semialdehyde 2_1-aminomutase 2 RH238_13000 Glutamate-1-semialdehyde 2_1-aminomutase 2 ERR554530_02118 Glutamate-1-semialdehyde 2_1-aminomutase 2 ERR1753504_01823 Glutamate-1-semialdehyde 2_1-aminomutase 2 SRR5244848_19760 Glutamate-1-semialdehyde 2_1-aminomutase 2 SRR5244819_24870 Glutamate-1-semialdehyde 2_1-aminomutase 2 C329_12610 Glutamate-1-semialdehyde 2_1-aminomutase 2 HUV07_08220 Glutamate-1-semialdehyde 2_1-aminomutase 2 01_41_03150 Glutamate-1-semialdehyde 2_1-aminomutase 2 STV073L_24180 Glutamate-1-semialdehyde 2_1-aminomutase 2 ERR137947_01556 Glutamate-1-semialdehyde 2_1-aminomutase 2 SRR5244801_18730 Glutamate-1-semialdehyde 2_1-aminomutase 2 ERR134669_02461 Glutamate-1-semialdehyde 2_1-aminomutase 2 SRR5244818_13460 Glutamate-1-semialdehyde 2_1-aminomutase 2 ERR1753505_01964 Glutamate-1-semialdehyde 2_1-aminomutase 2 ERR1040909_01787 Glutamate-1-semialdehyde 2_1-aminomutase 2 C2485_21550 Glutamate-1-semialdehyde 2_1-aminomutase 2 ERR2072360_22580 Glutamate-1-semialdehyde 2_1-aminomutase 2 SRR4195752_23730 Glutamate-1-semialdehyde 2_1-aminomutase 2 HUV05_18620 Glutamate-1-semialdehyde 2_1-aminomutase 2 C1675_11100 Glutamate-1-semialdehyde 2_1-aminomutase 2 ERR237657_02531 Glutamate-1-semialdehyde 2_1-aminomutase 2 ERR332190_02510 Glutamate-1-semialdehyde 2_1-aminomutase 2 SRR5244733_21080 Glutamate-1-semialdehyde 2_1-aminomutase 2 ERR439277_01484 Glutamate-1-semialdehyde 2_1-aminomutase 2 BK2561B_01000 Glutamate-1-semialdehyde 2_1-aminomutase 2 2m-n_20530 Glutamate-1-semialdehyde 2_1-aminomutase 2 C1427_21500 Glutamate-1-semialdehyde 2_1-aminomutase 2 ERR554728_02475 Glutamate-1-semialdehyde 2_1-aminomutase 2 SRR5244854_25000 Glutamate-1-semialdehyde 2_1-aminomutase 2 SRR4195754_26880 Glutamate-1-semialdehyde 2_1-aminomutase 2 HUV03_02710 Glutamate-1-semialdehyde 2_1-aminomutase 2 ERR554730_02489 Glutamate-1-semialdehyde 2_1-aminomutase 2 SRR5244734_20440 Glutamate-1-semialdehyde 2_1-aminomutase 2 ERR554729_02505 Glutamate-1-semialdehyde 2_1-aminomutase 2 87-950_20840 Glutamate-1-semialdehyde 2_1-aminomutase 2 SRR5244921_25010 Glutamate-1-semialdehyde 2_1-aminomutase 2 ERR743210_24900 Glutamate-1-semialdehyde 2_1-aminomutase 2 SRR5244795_22820 Glutamate-1-semialdehyde 2_1-aminomutase 2 ERR1595729_01531 Glutamate-1-semialdehyde 2_1-aminomutase 2 ERR1723877_02270 Glutamate-1-semialdehyde 2_1-aminomutase 2 ERR554615_02488 Glutamate-1-semialdehyde 2_1-aminomutase 2 SRR4195757_22940 Glutamate-1-semialdehyde 2_1-aminomutase 2 C8879_18510 Glutamate-1-semialdehyde 2_1-aminomutase 2 ERR554567_02535 Glutamate-1-semialdehyde 2_1-aminomutase 2 C2701_00040 Glutamate-1-semialdehyde 2_1-aminomutase 2 SRR5244794_21750 Glutamate-1-semialdehyde 2_1-aminomutase 2 SRR4195756_22460 Glutamate-1-semialdehyde 2_1-aminomutase 2 ERR554614_02510 Glutamate-1-semialdehyde 2_1-aminomutase 2 ERR1595731_02465 Glutamate-1-semialdehyde 2_1-aminomutase 2
MLQKGEQFPIFKLENQDGTVITNDTLKGKKAIIYFYPRDNTPTCTTEACDFRDNLEMFNDLDVAVYGISGDSKKKHQNFIEKHGLNFDLLVDEDFKLAKETGVYQLKKSFGKESMGIVRTTFIIDEQGKVLDVIEKVKVKTQIEELKNILG	6284	151	Putative peroxiredoxin bcp	bcp	7	1	260	8	87.5	2.98507	0.235629	0.215385	1	2m-n 87-950 BK2448 USA500 18-432 PP1259 49-715	PE001	ERR731099 SRR4195752 C1407 MRSA_S9 SRR5244801 ERR234953 C1543 ERR554599 C2403 SRR5244716 SRR5244859 ERR134796 CA12 E396 MRSA_S7 SRR3194889 SRR5244711 MRSA_S14 SRR5244954 ERR554567 C679 CA15 SRR4195760 SRR5244733 SRR5244795 SRR5244792 ERR134844 MRSA_S13 ERR1589247 SRR4195757 ERR743109 65_669 ERR256875 ERR1535343 C329 USFL079 ERR1715399 MRSA_S11 ERR1753505 ERR1597906 SRR5244693 ERR554530 ERR1715363 ERR249328 SRR5244867 ERR554598 ERR237716 ERR2072360 C123 C2304 ERR237719 C1768 SRR5244811 SRR5110365 SRR5244712 ERR554244 ERR1040909 SRR5244734 HUV05 MRSA131 M120 SRR4195758 ERR573168 05_25 99_06 SRR5244917 ERR714858 C1782 CM94 ERR554747 SRR5244782 ERR237668 C1058 E1470 ERR1712339 SRR4195756 ERR1715362 SRR5244837 ERR1589255 SRR5244832 SRR5244689 MRSA_S15 ERR1535358 SRR5244902 ERR554559 ERR1712341 ERR2072503 ERR554544 SRR5244848 ERR554614 07_15 ERR554729 ERR332190 ERR554582 ERR230349 SRR5244869 SRR5244794 SRR5244799 SRR5244721 SRR5244862 ERR422886 HUV07 RH238 ERR554583 SRR5244783 ERR1595731 ERR237718 ERR134781 C1762 C1555 SRR4195754 UV1151 SRR5244715 ERR234916 CM167 ERR1197492 ERR554552 SRR5244899 01_41 UV699 STV600L ERR137331 SRR1178244 ERR134678 SRR5244676 ERR554746 ERR1589254 ERR1535344 SRR5244871 ERR134820 C1410 SRR5244828 ERR593830 SRR5244819 ERR1040793 ERR716971 ERR1595729 USFL078 ERR1715412 SRR5244951 ERR1753504 C1667 UC334 ERR737279 P210213_110 ERR1589245 ERR554574 ERR230292 ERR302773 SRR5244880 ERR1041111 V2200 ERR134669 ERR230313 ERR137917 ERR554526 ERR554730 SRR5244841 ERR249311 SRR5244836 UV695 ERR1589252 MRSA_S17 ERR163516 SRR5244912 ERR1723877 ERR163470 ERR554786 MRSA_S1 SRR3194890 C8879 SRR5244817 ERR554728 Col52_A5 BK2561B SRR5244701 SRR5244945 SRR5244691 ERR554558 SRR4195759 MRSA_S26 ERR422946 SRR5244798 CA17 SRR5244704 USFL264 CA14 ERR422959 SRR5244839 SRR5244722 ERR2072490 99_48 SRR1014714 ERR554356 HUV01 SRR5244947 ERR1589243 MRSA_S24 SRR5244702 C1979 M121 C1504 E404 ERR1535380 SRR5244900 USFL101 C1675 C1440 ERR376894 SRR5244695 ERR256877 C2485 C1396 SRR5244854 SRR5110367 SRR5244921 ERR134838 ERR743203 ERR1535377 ERR554615 SRR5244784 C1427 ERR1589244 PE009 ERR1040960 ERR237657 C2191 ERR554290 SRR5244786 STV073L ERR134842 SRR5244717 ERR1195835 ERR554744 V1859 SRR5244827 ERR742992 ERR137947 ERR439277 UE201 UV170 MRSA_S2 ERR134840 SRR5244686 M109 HUV03 SRR4195761 MRSA_S19 SRR5244946 SRR5244818 C2701 ERR302841 ERR829988 SRR497495 ERR743210 ERR554428 ERR573128 C1378 SA_210 C186	H2 ERR134761 01_19 ERR137937 ERR702179 ERR715146 ERR137923 ERR134773	ERR1040793_02219 Putative peroxiredoxin bcp UC334_13520 Putative peroxiredoxin bcp SRR5244867_23240 Putative peroxiredoxin bcp ERR1589252_01581 Putative peroxiredoxin bcp SRR5244836_21540 Putative peroxiredoxin bcp SRR5244837_21140 Putative peroxiredoxin bcp SRR497495_09020 Putative peroxiredoxin bcp USFL101_18960 Putative peroxiredoxin bcp C679_02700 Putative peroxiredoxin bcp ERR1197492_01662 Putative peroxiredoxin bcp Col52_A5_18420 Putative peroxiredoxin bcp ERR249311_02059 Putative peroxiredoxin bcp V2200_18540 Putative peroxiredoxin bcp 99_06_12590 Putative peroxiredoxin bcp ERR1597906_01662 Putative peroxiredoxin bcp SRR5244912_21080 Putative peroxiredoxin bcp SRR5244704_20770 Putative peroxiredoxin bcp ERR237716_02474 Putative peroxiredoxin bcp MRSA_S9_23190 Putative peroxiredoxin bcp UV695_26470 Putative peroxiredoxin bcp MRSA131_20270 Putative peroxiredoxin bcp ERR573168_01538 Putative peroxiredoxin bcp C1762_22070 Putative peroxiredoxin bcp ERR2072490_08550 Putative peroxiredoxin bcp ERR731099_02517 Putative peroxiredoxin bcp ERR1195835_01949 Putative peroxiredoxin bcp UE201_11980 Putative peroxiredoxin bcp SRR5244862_21370 Putative peroxiredoxin bcp C1440_11410 Putative peroxiredoxin bcp ERR554552_02489 Putative peroxiredoxin bcp ERR134796_02141 Putative peroxiredoxin bcp ERR737279_01402 Putative peroxiredoxin bcp SRR5244832_21450 Putative peroxiredoxin bcp SRR5244702_25420 Putative peroxiredoxin bcp C1410_21840 Putative peroxiredoxin bcp SRR5244686_13350 Putative peroxiredoxin bcp SRR5244945_21360 Putative peroxiredoxin bcp ERR1715362_01862 Putative peroxiredoxin bcp SRR5244917_14440 Putative peroxiredoxin bcp SRR5244946_21820 Putative peroxiredoxin bcp SRR5244676_14880 Putative peroxiredoxin bcp ERR422886_01524 Putative peroxiredoxin bcp 99_48_03240 Putative peroxiredoxin bcp ERR1589255_02062 Putative peroxiredoxin bcp SRR5244701_23670 Putative peroxiredoxin bcp ERR234953_02291 Putative peroxiredoxin bcp SRR5244828_21330 Putative peroxiredoxin bcp SRR4195761_02115 Putative peroxiredoxin bcp ERR230349_01436 Putative peroxiredoxin bcp ERR1589254_02260 Putative peroxiredoxin bcp SRR5244947_18900 Putative peroxiredoxin bcp E1470_17400 Putative peroxiredoxin bcp UV1151_12240 Putative peroxiredoxin bcp MRSA_S19_21880 Putative peroxiredoxin bcp ERR1715363_02422 Putative peroxiredoxin bcp ERR554290_02501 Putative peroxiredoxin bcp ERR163516_02156 Putative peroxiredoxin bcp BK2448_21530 Putative peroxiredoxin bcp 05_25_04710 Putative peroxiredoxin bcp SA_210_02440 Putative peroxiredoxin bcp SRR4195760_02449 Putative peroxiredoxin bcp ERR573128_02460 Putative peroxiredoxin bcp P210213_110_04840 Putative peroxiredoxin bcp C1396_25150 Putative peroxiredoxin bcp ERR422946_02072 Putative peroxiredoxin bcp SRR5244902_17790 Putative peroxiredoxin bcp ERR237668_02489 Putative peroxiredoxin bcp ERR2072503_12240 Putative peroxiredoxin bcp SRR5244689_24650 Putative peroxiredoxin bcp MRSA_S14_23450 Putative peroxiredoxin bcp SRR5244715_22070 Putative peroxiredoxin bcp C1407_03180 Putative peroxiredoxin bcp SRR5244691_15040 Putative peroxiredoxin bcp ERR743109_01461 Putative peroxiredoxin bcp ERR554544_02478 Putative peroxiredoxin bcp MRSA_S15_22820 Putative peroxiredoxin bcp ERR714858_01463 Putative peroxiredoxin bcp MRSA_S1_24140 Putative peroxiredoxin bcp ERR234916_02275 Putative peroxiredoxin bcp ERR134842_01467 Putative peroxiredoxin bcp ERR134781_01020 Putative peroxiredoxin bcp MRSA_S2_25080 Putative peroxiredoxin bcp ERR1535377_02022 Putative peroxiredoxin bcp C2403_26940 Putative peroxiredoxin bcp 49-715_22400 Putative peroxiredoxin bcp SRR5244716_13100 Putative peroxiredoxin bcp SRR5244900_17350 Putative peroxiredoxin bcp SRR5244951_24280 Putative peroxiredoxin bcp CM167_18160 Putative peroxiredoxin bcp ERR230292_02007 Putative peroxiredoxin bcp ERR134840_01492 Putative peroxiredoxin bcp MRSA_S17_24740 Putative peroxiredoxin bcp ERR554428_02469 Putative peroxiredoxin bcp C1979_07850 Putative peroxiredoxin bcp V1859_10230 Putative peroxiredoxin bcp PP1259_24730 Putative peroxiredoxin bcp SRR5244693_11620 Putative peroxiredoxin bcp ERR1589243_01706 Putative peroxiredoxin bcp SRR5244717_22920 Putative peroxiredoxin bcp SRR5244827_22290 Putative peroxiredoxin bcp M109_04630 Putative peroxiredoxin bcp ERR554559_02451 Putative peroxiredoxin bcp ERR163470_01355 Putative peroxiredoxin bcp USFL079_21620 Putative peroxiredoxin bcp MRSA_S11_22510 Putative peroxiredoxin bcp USFL264_21570 Putative peroxiredoxin bcp SRR5244869_17770 Putative peroxiredoxin bcp ERR554744_02399 Putative peroxiredoxin bcp SRR5244695_22470 Putative peroxiredoxin bcp SRR5244711_20470 Putative peroxiredoxin bcp ERR1589245_01188 Putative peroxiredoxin bcp SRR5244839_22480 Putative peroxiredoxin bcp C1378_24070 Putative peroxiredoxin bcp ERR137331_02550 Putative peroxiredoxin bcp USFL078_18570 Putative peroxiredoxin bcp ERR1715399_02267 Putative peroxiredoxin bcp C1782_10270 Putative peroxiredoxin bcp ERR554558_01516 Putative peroxiredoxin bcp ERR1712339_01725 Putative peroxiredoxin bcp ERR716971_02451 Putative peroxiredoxin bcp ERR1040960_10310 Putative peroxiredoxin bcp C2191_11470 Putative peroxiredoxin bcp C1768_09010 Putative peroxiredoxin bcp SRR5244871_26260 Putative peroxiredoxin bcp UV699_03640 Putative peroxiredoxin bcp ERR1589244_02123 Putative peroxiredoxin bcp ERR230313_01525 Putative peroxiredoxin bcp ERR554356_02500 Putative peroxiredoxin bcp ERR1589247_02226 Putative peroxiredoxin bcp SRR5244954_27720 Putative peroxiredoxin bcp CM94_26020 Putative peroxiredoxin bcp ERR554746_02587 Putative peroxiredoxin bcp ERR237718_02553 Putative peroxiredoxin bcp ERR134844_01753 Putative peroxiredoxin bcp MRSA_S7_24180 Putative peroxiredoxin bcp MRSA_S13_26150 Putative peroxiredoxin bcp SRR5244880_22030 Putative peroxiredoxin bcp SRR5244712_24780 Putative peroxiredoxin bcp C1058_09320 Putative peroxiredoxin bcp ERR376894_02195 Putative peroxiredoxin bcp ERR1715412_02481 Putative peroxiredoxin bcp ERR1535380_01595 Putative peroxiredoxin bcp ERR237719_02385 Putative peroxiredoxin bcp ERR554747_02484 Putative peroxiredoxin bcp ERR593830_21610 Putative peroxiredoxin bcp SRR5244899_24730 Putative peroxiredoxin bcp ERR422959_01485 Putative peroxiredoxin bcp SRR5244722_18850 Putative peroxiredoxin bcp E396_14150 Putative peroxiredoxin bcp CA15_18570 Putative peroxiredoxin bcp ERR1535343_01820 Putative peroxiredoxin bcp ERR554599_02109 Putative peroxiredoxin bcp SRR5244799_18330 Putative peroxiredoxin bcp ERR302773_01133 Putative peroxiredoxin bcp ERR742992_16530 Putative peroxiredoxin bcp 65_669_16330 Putative peroxiredoxin bcp CA14_05090 Putative peroxiredoxin bcp C2304_04030 Putative peroxiredoxin bcp 07_15_11860 Putative peroxiredoxin bcp SRR5244798_17280 Putative peroxiredoxin bcp SRR1014714_22470 Putative peroxiredoxin bcp ERR256877_02228 Putative peroxiredoxin bcp ERR554598_02478 Putative peroxiredoxin bcp ERR554786_01251 Putative peroxiredoxin bcp ERR302841_01628 Putative peroxiredoxin bcp C186_09860 Putative peroxiredoxin bcp C1667_12830 Putative peroxiredoxin bcp ERR1712341_01400 Putative peroxiredoxin bcp ERR554582_02549 Putative peroxiredoxin bcp CA17_03890 Putative peroxiredoxin bcp ERR1535358_02421 Putative peroxiredoxin bcp M121_18800 Putative peroxiredoxin bcp SRR5244841_14130 Putative peroxiredoxin bcp ERR134678_02507 Putative peroxiredoxin bcp SRR4195759_23240 Putative peroxiredoxin bcp SRR5244782_23170 Putative peroxiredoxin bcp E404_02540 Putative peroxiredoxin bcp SRR3194890_17370 Putative peroxiredoxin bcp ERR256875_01323 Putative peroxiredoxin bcp SRR5244859_17490 Putative peroxiredoxin bcp UV170_17760 Putative peroxiredoxin bcp SRR5244783_17510 Putative peroxiredoxin bcp SRR4195758_24630 Putative peroxiredoxin bcp SRR5244811_25220 Putative peroxiredoxin bcp SRR5244721_27660 Putative peroxiredoxin bcp M120_14270 Putative peroxiredoxin bcp SRR3194889_12730 Putative peroxiredoxin bcp ERR554583_02506 Putative peroxiredoxin bcp SRR1178244_22050 Putative peroxiredoxin bcp C123_09960 Putative peroxiredoxin bcp ERR554244_01798 Putative peroxiredoxin bcp ERR134838_02001 Putative peroxiredoxin bcp SRR5244817_21400 Putative peroxiredoxin bcp ERR829988_24570 Putative peroxiredoxin bcp ERR249328_02125 Putative peroxiredoxin bcp 18-432_21640 Putative peroxiredoxin bcp SRR5110367_20180 Putative peroxiredoxin bcp MRSA_S26_24210 Putative peroxiredoxin bcp ERR1041111_25460 Putative peroxiredoxin bcp ERR134820_02452 Putative peroxiredoxin bcp C1543_10410 Putative peroxiredoxin bcp SRR5244784_25060 Putative peroxiredoxin bcp ERR554526_02479 Putative peroxiredoxin bcp ERR554574_02485 Putative peroxiredoxin bcp CA12_18610 Putative peroxiredoxin bcp ERR1535344_02017 Putative peroxiredoxin bcp SRR5244786_16830 Putative peroxiredoxin bcp ERR743203_24060 Putative peroxiredoxin bcp STV600L_25090 Putative peroxiredoxin bcp USA500_20050 Putative peroxiredoxin bcp MRSA_S24_21970 Putative peroxiredoxin bcp SRR5110365_21540 Putative peroxiredoxin bcp C1504_04100 Putative peroxiredoxin bcp C1555_02340 Putative peroxiredoxin bcp SRR5244792_25080 Putative peroxiredoxin bcp ERR137917_01880 Putative peroxiredoxin bcp PE009_11590 Putative peroxiredoxin bcp RH238_12990 Putative peroxiredoxin bcp ERR554530_02119 Putative peroxiredoxin bcp ERR1753504_01822 Putative peroxiredoxin bcp SRR5244848_19750 Putative peroxiredoxin bcp SRR5244819_24860 Putative peroxiredoxin bcp C329_12600 Putative peroxiredoxin bcp HUV07_08210 Putative peroxiredoxin bcp 01_41_03140 Putative peroxiredoxin bcp STV073L_24190 Putative peroxiredoxin bcp ERR137947_01555 Putative peroxiredoxin bcp SRR5244801_18740 Putative peroxiredoxin bcp ERR134669_02460 Putative peroxiredoxin bcp SRR5244818_13450 Putative peroxiredoxin bcp ERR1753505_01963 Putative peroxiredoxin bcp ERR1040909_01788 Putative peroxiredoxin bcp C2485_21560 Putative peroxiredoxin bcp ERR2072360_22590 Putative peroxiredoxin bcp SRR4195752_23740 Putative peroxiredoxin bcp HUV05_18610 Putative peroxiredoxin bcp C1675_11090 Putative peroxiredoxin bcp ERR237657_02532 Putative peroxiredoxin bcp ERR332190_02509 Putative peroxiredoxin bcp SRR5244733_21070 Putative peroxiredoxin bcp ERR439277_01485 Putative peroxiredoxin bcp BK2561B_01010 Putative peroxiredoxin bcp 2m-n_20520 Putative peroxiredoxin bcp C1427_21490 Putative peroxiredoxin bcp ERR554728_02474 Putative peroxiredoxin bcp SRR5244854_25010 Putative peroxiredoxin bcp SRR4195754_26870 Putative peroxiredoxin bcp HUV03_02720 Putative peroxiredoxin bcp ERR554730_02488 Putative peroxiredoxin bcp SRR5244734_20430 Putative peroxiredoxin bcp ERR554729_02504 Putative peroxiredoxin bcp 87-950_20830 Putative peroxiredoxin bcp SRR5244921_25000 Putative peroxiredoxin bcp ERR743210_24910 Putative peroxiredoxin bcp SRR5244795_22810 Putative peroxiredoxin bcp ERR1595729_01530 Putative peroxiredoxin bcp ERR1723877_02269 Putative peroxiredoxin bcp ERR554615_02487 Putative peroxiredoxin bcp SRR4195757_22950 Putative peroxiredoxin bcp C8879_18500 Putative peroxiredoxin bcp ERR554567_02536 Putative peroxiredoxin bcp C2701_00030 Putative peroxiredoxin bcp SRR5244794_21740 Putative peroxiredoxin bcp HUV01_13630 Putative peroxiredoxin bcp SRR4195756_22470 Putative peroxiredoxin bcp ERR554614_02509 Putative peroxiredoxin bcp ERR1595731_02466 Putative peroxiredoxin bcp
MTYMKVVGLNRMREVETELQQRFSDLDFKFYKKASEIPESDLADLDILVGYDGGINEAFLRRCPNLKWIAWFATGVNTLPLDYIADHGILLTNGKGVQAKQLSEYILAFILDDYKKMKLSYDNQRQHIYDSKITGKRLSGQTVLFLGTGAIATRTAKLAKAFNMNLIGLSKSGQNKDEFDEIYTIESLESTLPNADIIINALPETQETIHLLKKKHFELMKDEALFINIGRGSIVKEALLIEVLKSKVIRHAYLDVFENEPLKPNHELYELDNVTITAHITGNDYEAKYDLLDIFKNNLVNFLNKNGLIENEVDAKKGY	2465	319	Glyoxylate/hydroxypyruvate reductase B	ghrB_2	6	2	248	20	75	7.46269	0.126726	0.241935	1	87-950 BK2448 USA500 18-432 PP1259 49-715	PE001 2m-n	ERR593830 SRR5244819 ERR1040793 ERR731099 ERR716971 SRR4195752 ERR1595729 C1407 MRSA_S9 SRR5244801 ERR234953 C1543 SRR5244951 ERR554599 C2403 SRR5244716 SRR5244859 ERR1753504 C1667 ERR134796 UC334 ERR737279 P210213_110 ERR1589245 CA12 E396 MRSA_S7 SRR3194889 SRR5244711 ERR554574 ERR230292 ERR302773 SRR5244880 MRSA_S14 SRR5244954 ERR554567 C679 CA15 ERR1041111 SRR4195760 SRR5244733 V2200 ERR134669 SRR5244795 ERR230313 ERR554526 SRR5244792 SRR5244841 ERR554730 ERR134844 ERR249311 SRR5244836 UV695 ERR1589247 SRR4195757 ERR743109 ERR1589252 65_669 ERR256875 ERR1535343 C329 ERR1715399 MRSA_S17 ERR163516 MRSA_S11 ERR1753505 ERR1597906 SRR5244693 ERR554530 SRR5244912 ERR1715363 ERR163470 ERR1723877 ERR554786 ERR249328 SRR5244867 MRSA_S1 ERR554598 ERR237716 SRR3194890 SRR5244817 C123 ERR2072360 ERR554728 C2304 Col52_A5 BK2561B SRR5244701 ERR237719 SRR5244945 SRR5244691 ERR554558 C1768 SRR4195759 SRR5244811 MRSA_S26 SRR5244712 SRR5110365 ERR554244 ERR422946 ERR1040909 SRR5244734 SRR5244798 CA17 SRR5244704 USFL264 HUV05 MRSA131 CA14 ERR422959 SRR5244839 M120 SRR5244722 SRR4195758 ERR2072490 99_48 SRR1014714 ERR573168 05_25 ERR554356 HUV01 99_06 SRR5244947 ERR1589243 MRSA_S24 SRR5244917 SRR5244702 C1979 ERR714858 C1782 CM94 M121 C1504 ERR554747 SRR5244782 ERR237668 C1058 ERR1535380 ERR1712339 SRR4195756 SRR5244900 ERR1715362 SRR5244837 ERR1589255 C1675 C1440 ERR376894 SRR5244695 ERR256877 C2485 SRR5244832 C1396 SRR5244689 SRR5244854 MRSA_S15 ERR1535358 SRR5244902 SRR5110367 ERR554559 ERR1712341 ERR134838 ERR743203 ERR1535377 ERR2072503 ERR554544 SRR5244784 ERR554615 C1427 SRR5244848 ERR554614 07_15 ERR1589244 PE009 ERR1040960 ERR237657 ERR332190 ERR554582 ERR230349 ERR554729 SRR5244869 C2191 ERR554290 SRR5244786 STV073L SRR5244799 SRR5244794 SRR5244717 SRR5244721 ERR1195835 SRR5244862 ERR554744 ERR422886 HUV07 V1859 RH238 SRR5244827 SRR5244783 ERR742992 ERR554583 ERR237718 ERR137947 ERR134781 ERR1595731 ERR439277 C1762 UE201 C1555 UV170 SRR4195754 UV1151 MRSA_S2 SRR5244715 ERR234916 CM167 ERR1197492 ERR554552 SRR5244899 01_41 SRR5244686 UV699 STV600L M109 HUV03 SRR4195761 MRSA_S19 SRR5244946 ERR137331 SRR5244818 SRR1178244 ERR134678 SRR5244676 C2701 ERR554746 ERR1589254 ERR302841 ERR1535344 SRR5244871 ERR829988 SRR497495 ERR134820 ERR743210 ERR554428 C1410 ERR573128 C1378 SA_210 C186 SRR5244828	ERR134761 USFL079 USFL078 ERR134842 ERR1715412 E1470 E404 C8879 ERR715146 USFL101 ERR134840 01_19 ERR137937 ERR702179 ERR137923 SRR5244921 H2 ERR137917 MRSA_S13 ERR134773	ERR1040793_02220 Glyoxylate/hydroxypyruvate reductase B UC334_13510 Glyoxylate/hydroxypyruvate reductase B SRR5244867_23230 Glyoxylate/hydroxypyruvate reductase B ERR1589252_01580 Glyoxylate/hydroxypyruvate reductase B SRR5244836_21530 Glyoxylate/hydroxypyruvate reductase B SRR5244837_21130 Glyoxylate/hydroxypyruvate reductase B SRR497495_09030 Glyoxylate/hydroxypyruvate reductase B C679_02690 Glyoxylate/hydroxypyruvate reductase B ERR1197492_01663 Glyoxylate/hydroxypyruvate reductase B Col52_A5_18410 Glyoxylate/hydroxypyruvate reductase B ERR249311_02060 Glyoxylate/hydroxypyruvate reductase B V2200_18530 Glyoxylate/hydroxypyruvate reductase B 99_06_12580 Glyoxylate/hydroxypyruvate reductase B ERR1597906_01663 Glyoxylate/hydroxypyruvate reductase B SRR5244912_21070 Glyoxylate/hydroxypyruvate reductase B SRR5244704_20780 Glyoxylate/hydroxypyruvate reductase B ERR237716_02473 Glyoxylate/hydroxypyruvate reductase B MRSA_S9_23200 Glyoxylate/hydroxypyruvate reductase B UV695_26460 Glyoxylate/hydroxypyruvate reductase B MRSA131_20280 Glyoxylate/hydroxypyruvate reductase B ERR573168_01537 Glyoxylate/hydroxypyruvate reductase B C1762_22060 Glyoxylate/hydroxypyruvate reductase B ERR2072490_08560 Glyoxylate/hydroxypyruvate reductase B ERR731099_02518 Glyoxylate/hydroxypyruvate reductase B ERR1195835_01948 Glyoxylate/hydroxypyruvate reductase B UE201_11970 Glyoxylate/hydroxypyruvate reductase B SRR5244862_21380 Glyoxylate/hydroxypyruvate reductase B C1440_11420 Glyoxylate/hydroxypyruvate reductase B ERR554552_02488 Glyoxylate/hydroxypyruvate reductase B ERR134796_02140 Glyoxylate/hydroxypyruvate reductase B ERR737279_01401 Glyoxylate/hydroxypyruvate reductase B SRR5244832_21440 Glyoxylate/hydroxypyruvate reductase B SRR5244702_25430 Glyoxylate/hydroxypyruvate reductase B C1410_21830 Glyoxylate/hydroxypyruvate reductase B SRR5244686_13340 Glyoxylate/hydroxypyruvate reductase B SRR5244945_21350 Glyoxylate/hydroxypyruvate reductase B ERR1715362_01861 Glyoxylate/hydroxypyruvate reductase B SRR5244917_14430 Glyoxylate/hydroxypyruvate reductase B SRR5244946_21810 Glyoxylate/hydroxypyruvate reductase B SRR5244676_14870 Glyoxylate/hydroxypyruvate reductase B ERR422886_01525 Glyoxylate/hydroxypyruvate reductase B 99_48_03250 Glyoxylate/hydroxypyruvate reductase B ERR1589255_02063 Glyoxylate/hydroxypyruvate reductase B SRR5244701_23660 Glyoxylate/hydroxypyruvate reductase B ERR234953_02290 Glyoxylate/hydroxypyruvate reductase B SRR5244828_21320 Glyoxylate/hydroxypyruvate reductase B SRR4195761_02114 Glyoxylate/hydroxypyruvate reductase B ERR230349_01437 Glyoxylate/hydroxypyruvate reductase B ERR1589254_02261 Glyoxylate/hydroxypyruvate reductase B SRR5244947_18890 Glyoxylate/hydroxypyruvate reductase B UV1151_12230 Glyoxylate/hydroxypyruvate reductase B MRSA_S19_21870 Glyoxylate/hydroxypyruvate reductase B ERR1715363_02423 Glyoxylate/hydroxypyruvate reductase B ERR554290_02500 Glyoxylate/hydroxypyruvate reductase B ERR163516_02155 Glyoxylate/hydroxypyruvate reductase B BK2448_21520 Glyoxylate/hydroxypyruvate reductase B 05_25_04700 Glyoxylate/hydroxypyruvate reductase B SA_210_02450 Glyoxylate/hydroxypyruvate reductase B SRR4195760_02448 Glyoxylate/hydroxypyruvate reductase B ERR573128_02459 Glyoxylate/hydroxypyruvate reductase B P210213_110_04850 Glyoxylate/hydroxypyruvate reductase B C1396_25160 Glyoxylate/hydroxypyruvate reductase B ERR422946_02071 Glyoxylate/hydroxypyruvate reductase B SRR5244902_17800 Glyoxylate/hydroxypyruvate reductase B ERR237668_02488 Glyoxylate/hydroxypyruvate reductase B ERR2072503_12250 Glyoxylate/hydroxypyruvate reductase B SRR5244689_24640 Glyoxylate/hydroxypyruvate reductase B MRSA_S14_23460 Glyoxylate/hydroxypyruvate reductase B SRR5244715_22060 Glyoxylate/hydroxypyruvate reductase B C1407_03170 Glyoxylate/hydroxypyruvate reductase B SRR5244691_15030 Glyoxylate/hydroxypyruvate reductase B ERR743109_01462 Glyoxylate/hydroxypyruvate reductase B ERR554544_02479 Glyoxylate/hydroxypyruvate reductase B MRSA_S15_22810 Glyoxylate/hydroxypyruvate reductase B ERR714858_01464 Glyoxylate/hydroxypyruvate reductase B MRSA_S1_24150 Glyoxylate/hydroxypyruvate reductase B ERR234916_02274 Glyoxylate/hydroxypyruvate reductase B ERR134781_01019 Glyoxylate/hydroxypyruvate reductase B MRSA_S2_25090 Glyoxylate/hydroxypyruvate reductase B ERR1535377_02021 Glyoxylate/hydroxypyruvate reductase B C2403_26950 Glyoxylate/hydroxypyruvate reductase B 49-715_22410 Glyoxylate/hydroxypyruvate reductase B SRR5244716_13090 Glyoxylate/hydroxypyruvate reductase B SRR5244900_17360 Glyoxylate/hydroxypyruvate reductase B SRR5244951_24290 Glyoxylate/hydroxypyruvate reductase B CM167_18170 Glyoxylate/hydroxypyruvate reductase B ERR230292_02006 Glyoxylate/hydroxypyruvate reductase B MRSA_S17_24750 Glyoxylate/hydroxypyruvate reductase B ERR554428_02468 Glyoxylate/hydroxypyruvate reductase B C1979_07860 Glyoxylate/hydroxypyruvate reductase B V1859_10240 Glyoxylate/hydroxypyruvate reductase B PP1259_24740 Glyoxylate/hydroxypyruvate reductase B SRR5244693_11610 Glyoxylate/hydroxypyruvate reductase B ERR1589243_01707 Glyoxylate/hydroxypyruvate reductase B SRR5244717_22930 Glyoxylate/hydroxypyruvate reductase B SRR5244827_22280 Glyoxylate/hydroxypyruvate reductase B M109_04620 Glyoxylate/hydroxypyruvate reductase B ERR554559_02450 Glyoxylate/hydroxypyruvate reductase B ERR163470_01354 Glyoxylate/hydroxypyruvate reductase B MRSA_S11_22500 Glyoxylate/hydroxypyruvate reductase B USFL264_21580 Glyoxylate/hydroxypyruvate reductase B SRR5244869_17780 Glyoxylate/hydroxypyruvate reductase B ERR554744_02398 Glyoxylate/hydroxypyruvate reductase B SRR5244695_22480 Glyoxylate/hydroxypyruvate reductase B SRR5244711_20460 Glyoxylate/hydroxypyruvate reductase B ERR1589245_01187 Glyoxylate/hydroxypyruvate reductase B SRR5244839_22470 Glyoxylate/hydroxypyruvate reductase B C1378_24080 Glyoxylate/hydroxypyruvate reductase B ERR137331_02551 Glyoxylate/hydroxypyruvate reductase B ERR1715399_02266 Glyoxylate/hydroxypyruvate reductase B C1782_10280 Glyoxylate/hydroxypyruvate reductase B ERR554558_01517 Glyoxylate/hydroxypyruvate reductase B ERR1712339_01726 Glyoxylate/hydroxypyruvate reductase B ERR716971_02450 Glyoxylate/hydroxypyruvate reductase B ERR1040960_10300 Glyoxylate/hydroxypyruvate reductase B C2191_11460 Glyoxylate/hydroxypyruvate reductase B C1768_09000 Glyoxylate/hydroxypyruvate reductase B SRR5244871_26250 Glyoxylate/hydroxypyruvate reductase B UV699_03630 Glyoxylate/hydroxypyruvate reductase B ERR1589244_02122 Glyoxylate/hydroxypyruvate reductase B ERR230313_01524 Glyoxylate/hydroxypyruvate reductase B ERR554356_02501 Glyoxylate/hydroxypyruvate reductase B ERR1589247_02227 Glyoxylate/hydroxypyruvate reductase B SRR5244954_27730 Glyoxylate/hydroxypyruvate reductase B CM94_26010 Glyoxylate/hydroxypyruvate reductase B ERR554746_02588 Glyoxylate/hydroxypyruvate reductase B ERR237718_02552 Glyoxylate/hydroxypyruvate reductase B ERR134844_01752 Glyoxylate/hydroxypyruvate reductase B MRSA_S7_24190 Glyoxylate/hydroxypyruvate reductase B SRR5244880_22020 Glyoxylate/hydroxypyruvate reductase B SRR5244712_24770 Glyoxylate/hydroxypyruvate reductase B C1058_09310 Glyoxylate/hydroxypyruvate reductase B ERR376894_02194 Glyoxylate/hydroxypyruvate reductase B ERR1535380_01594 Glyoxylate/hydroxypyruvate reductase B ERR237719_02386 Glyoxylate/hydroxypyruvate reductase B ERR554747_02485 Glyoxylate/hydroxypyruvate reductase B ERR593830_21620 Glyoxylate/hydroxypyruvate reductase B SRR5244899_24740 Glyoxylate/hydroxypyruvate reductase B ERR422959_01486 Glyoxylate/hydroxypyruvate reductase B SRR5244722_18860 Glyoxylate/hydroxypyruvate reductase B E396_14140 Glyoxylate/hydroxypyruvate reductase B CA15_18560 Glyoxylate/hydroxypyruvate reductase B ERR1535343_01821 Glyoxylate/hydroxypyruvate reductase B ERR554599_02108 Glyoxylate/hydroxypyruvate reductase B SRR5244799_18320 Glyoxylate/hydroxypyruvate reductase B ERR302773_01134 Glyoxylate/hydroxypyruvate reductase B ERR742992_16540 Glyoxylate/hydroxypyruvate reductase B 65_669_16320 Glyoxylate/hydroxypyruvate reductase B CA14_05100 Glyoxylate/hydroxypyruvate reductase B C2304_04040 Glyoxylate/hydroxypyruvate reductase B 07_15_11850 Glyoxylate/hydroxypyruvate reductase B SRR5244798_17290 Glyoxylate/hydroxypyruvate reductase B SRR1014714_22480 Glyoxylate/hydroxypyruvate reductase B ERR256877_02227 Glyoxylate/hydroxypyruvate reductase B ERR554598_02477 Glyoxylate/hydroxypyruvate reductase B ERR554786_01250 Glyoxylate/hydroxypyruvate reductase B ERR302841_01627 Glyoxylate/hydroxypyruvate reductase B C186_09870 Glyoxylate/hydroxypyruvate reductase B C1667_12820 Glyoxylate/hydroxypyruvate reductase B ERR1712341_01399 Glyoxylate/hydroxypyruvate reductase B ERR554582_02550 Glyoxylate/hydroxypyruvate reductase B CA17_03880 Glyoxylate/hydroxypyruvate reductase B ERR1535358_02420 Glyoxylate/hydroxypyruvate reductase B M121_18790 Glyoxylate/hydroxypyruvate reductase B SRR5244841_14140 Glyoxylate/hydroxypyruvate reductase B ERR134678_02506 Glyoxylate/hydroxypyruvate reductase B SRR4195759_23250 Glyoxylate/hydroxypyruvate reductase B SRR5244782_23180 Glyoxylate/hydroxypyruvate reductase B SRR3194890_17360 Glyoxylate/hydroxypyruvate reductase B ERR256875_01322 Glyoxylate/hydroxypyruvate reductase B SRR5244859_17500 Glyoxylate/hydroxypyruvate reductase B UV170_17750 Glyoxylate/hydroxypyruvate reductase B SRR5244783_17520 Glyoxylate/hydroxypyruvate reductase B SRR4195758_24620 Glyoxylate/hydroxypyruvate reductase B SRR5244811_25210 Glyoxylate/hydroxypyruvate reductase B SRR5244721_27650 Glyoxylate/hydroxypyruvate reductase B M120_14280 Glyoxylate/hydroxypyruvate reductase B SRR3194889_12720 Glyoxylate/hydroxypyruvate reductase B ERR554583_02507 Glyoxylate/hydroxypyruvate reductase B SRR1178244_22060 Glyoxylate/hydroxypyruvate reductase B C123_09970 Glyoxylate/hydroxypyruvate reductase B ERR554244_01799 Glyoxylate/hydroxypyruvate reductase B ERR134838_02002 Glyoxylate/hydroxypyruvate reductase B SRR5244817_21410 Glyoxylate/hydroxypyruvate reductase B ERR829988_24580 Glyoxylate/hydroxypyruvate reductase B ERR249328_02126 Glyoxylate/hydroxypyruvate reductase B 18-432_21650 Glyoxylate/hydroxypyruvate reductase B SRR5110367_20170 Glyoxylate/hydroxypyruvate reductase B MRSA_S26_24220 Glyoxylate/hydroxypyruvate reductase B ERR1041111_25470 Glyoxylate/hydroxypyruvate reductase B ERR134820_02451 Glyoxylate/hydroxypyruvate reductase B C1543_10420 Glyoxylate/hydroxypyruvate reductase B SRR5244784_25050 Glyoxylate/hydroxypyruvate reductase B ERR554526_02478 Glyoxylate/hydroxypyruvate reductase B ERR554574_02484 Glyoxylate/hydroxypyruvate reductase B CA12_18600 Glyoxylate/hydroxypyruvate reductase B ERR1535344_02018 Glyoxylate/hydroxypyruvate reductase B SRR5244786_16840 Glyoxylate/hydroxypyruvate reductase B ERR743203_24050 Glyoxylate/hydroxypyruvate reductase B STV600L_25080 Glyoxylate/hydroxypyruvate reductase B USA500_20040 Glyoxylate/hydroxypyruvate reductase B MRSA_S24_21960 Glyoxylate/hydroxypyruvate reductase B SRR5110365_21550 Glyoxylate/hydroxypyruvate reductase B C1504_04110 Glyoxylate/hydroxypyruvate reductase B C1555_02350 Glyoxylate/hydroxypyruvate reductase B SRR5244792_25090 Glyoxylate/hydroxypyruvate reductase B PE009_11600 Glyoxylate/hydroxypyruvate reductase B RH238_12980 Glyoxylate/hydroxypyruvate reductase B ERR554530_02120 Glyoxylate/hydroxypyruvate reductase B ERR1753504_01821 Glyoxylate/hydroxypyruvate reductase B SRR5244848_19740 Glyoxylate/hydroxypyruvate reductase B SRR5244819_24850 Glyoxylate/hydroxypyruvate reductase B C329_12590 Glyoxylate/hydroxypyruvate reductase B HUV07_08200 Glyoxylate/hydroxypyruvate reductase B 01_41_03130 Glyoxylate/hydroxypyruvate reductase B STV073L_24200 Glyoxylate/hydroxypyruvate reductase B ERR137947_01554 Glyoxylate/hydroxypyruvate reductase B SRR5244801_18750 Glyoxylate/hydroxypyruvate reductase B ERR134669_02459 Glyoxylate/hydroxypyruvate reductase B SRR5244818_13440 Glyoxylate/hydroxypyruvate reductase B ERR1753505_01962 Glyoxylate/hydroxypyruvate reductase B ERR1040909_01789 Glyoxylate/hydroxypyruvate reductase B C2485_21570 Glyoxylate/hydroxypyruvate reductase B ERR2072360_22600 Glyoxylate/hydroxypyruvate reductase B SRR4195752_23750 Glyoxylate/hydroxypyruvate reductase B HUV05_18600 Glyoxylate/hydroxypyruvate reductase B C1675_11080 Glyoxylate/hydroxypyruvate reductase B ERR237657_02533 Glyoxylate/hydroxypyruvate reductase B ERR332190_02508 Glyoxylate/hydroxypyruvate reductase B SRR5244733_21060 Glyoxylate/hydroxypyruvate reductase B ERR439277_01486 Glyoxylate/hydroxypyruvate reductase B BK2561B_01020 Glyoxylate/hydroxypyruvate reductase B C1427_21480 Glyoxylate/hydroxypyruvate reductase B ERR554728_02473 Glyoxylate/hydroxypyruvate reductase B SRR5244854_25020 Glyoxylate/hydroxypyruvate reductase B SRR4195754_26860 Glyoxylate/hydroxypyruvate reductase B HUV03_02730 Glyoxylate/hydroxypyruvate reductase B ERR554730_02487 Glyoxylate/hydroxypyruvate reductase B SRR5244734_20420 Glyoxylate/hydroxypyruvate reductase B ERR554729_02503 Glyoxylate/hydroxypyruvate reductase B 87-950_20820 Glyoxylate/hydroxypyruvate reductase B ERR743210_24920 Glyoxylate/hydroxypyruvate reductase B SRR5244795_22800 Glyoxylate/hydroxypyruvate reductase B ERR1595729_01529 Glyoxylate/hydroxypyruvate reductase B ERR1723877_02268 Glyoxylate/hydroxypyruvate reductase B ERR554615_02486 Glyoxylate/hydroxypyruvate reductase B SRR4195757_22960 Glyoxylate/hydroxypyruvate reductase B ERR554567_02537 Glyoxylate/hydroxypyruvate reductase B C2701_00020 Glyoxylate/hydroxypyruvate reductase B SRR5244794_21730 Glyoxylate/hydroxypyruvate reductase B HUV01_13620 Glyoxylate/hydroxypyruvate reductase B SRR4195756_22480 Glyoxylate/hydroxypyruvate reductase B ERR554614_02508 Glyoxylate/hydroxypyruvate reductase B ERR1595731_02467 Glyoxylate/hydroxypyruvate reductase B
MSVEIESIEHELEESIASLRQAGVRITPQRQAILRYLISSHTHPTADEIYQALSPDFPNISVATIYNNLRVFKDIGIVKELTYGDSSSRFDFNTHNHYHIICEQCGKIVDFQYPQLNEIERLAQHMTDFDVTHHRMEIYGVCKECQDK	6879	148	Peroxide-responsive repressor PerR	perR	7	1	259	9	87.5	3.35821	0.258531	0.243243	1	2m-n 87-950 BK2448 USA500 18-432 PP1259 49-715	PE001	ERR731099 SRR4195752 C1407 MRSA_S9 SRR5244801 ERR234953 C1543 ERR554599 C2403 SRR5244716 SRR5244859 ERR134796 CA12 E396 MRSA_S7 SRR3194889 SRR5244711 01_19 MRSA_S14 SRR5244954 ERR554567 CA15 SRR4195760 SRR5244733 SRR5244795 SRR5244792 ERR134844 MRSA_S13 ERR1589247 SRR4195757 ERR743109 65_669 ERR256875 ERR1535343 C329 USFL079 ERR1715399 MRSA_S11 ERR1753505 ERR1597906 SRR5244693 ERR554530 ERR1715363 ERR249328 SRR5244867 ERR554598 ERR237716 ERR2072360 C123 C2304 ERR237719 C1768 SRR5244811 SRR5110365 SRR5244712 ERR554244 ERR1040909 SRR5244734 HUV05 MRSA131 M120 SRR4195758 ERR573168 05_25 99_06 SRR5244917 ERR714858 C1782 CM94 ERR554747 SRR5244782 ERR237668 C1058 E1470 ERR1712339 SRR4195756 ERR1715362 SRR5244837 ERR1589255 SRR5244832 SRR5244689 MRSA_S15 ERR1535358 SRR5244902 ERR554559 ERR1712341 ERR2072503 ERR554544 SRR5244848 ERR554614 07_15 ERR554729 ERR332190 ERR554582 ERR230349 SRR5244869 SRR5244794 SRR5244799 SRR5244721 SRR5244862 ERR422886 HUV07 RH238 ERR554583 SRR5244783 ERR1595731 ERR237718 ERR134781 C1762 C1555 SRR4195754 UV1151 SRR5244715 ERR234916 CM167 ERR1197492 ERR554552 SRR5244899 01_41 UV699 STV600L ERR137331 SRR1178244 ERR134678 SRR5244676 ERR554746 ERR1589254 ERR1535344 SRR5244871 ERR134820 C1410 SRR5244828 ERR593830 SRR5244819 ERR1040793 ERR716971 ERR1595729 USFL078 ERR1715412 SRR5244951 ERR1753504 C1667 UC334 ERR737279 P210213_110 ERR1589245 ERR554574 ERR230292 ERR302773 SRR5244880 ERR1041111 V2200 ERR134669 ERR230313 ERR554526 ERR554730 SRR5244841 ERR249311 SRR5244836 UV695 ERR1589252 MRSA_S17 ERR163516 SRR5244912 ERR1723877 ERR163470 ERR554786 MRSA_S1 SRR3194890 C8879 SRR5244817 ERR554728 Col52_A5 BK2561B SRR5244701 SRR5244945 SRR5244691 ERR554558 SRR4195759 MRSA_S26 ERR422946 SRR5244798 CA17 SRR5244704 USFL264 CA14 ERR422959 SRR5244839 SRR5244722 ERR2072490 99_48 SRR1014714 ERR554356 HUV01 SRR5244947 ERR1589243 MRSA_S24 SRR5244702 C1979 M121 C1504 E404 ERR1535380 SRR5244900 USFL101 C1675 C1440 ERR376894 SRR5244695 ERR256877 C2485 C1396 SRR5244854 SRR5110367 SRR5244921 ERR134838 ERR743203 ERR1535377 ERR554615 SRR5244784 C1427 ERR1589244 PE009 ERR1040960 ERR237657 C2191 ERR554290 SRR5244786 STV073L ERR134842 SRR5244717 ERR1195835 ERR554744 V1859 SRR5244827 ERR742992 ERR137947 ERR439277 UE201 UV170 MRSA_S2 SRR5244686 M109 HUV03 SRR4195761 ERR134773 MRSA_S19 SRR5244946 SRR5244818 C2701 ERR302841 ERR829988 SRR497495 ERR743210 ERR554428 ERR573128 C1378 SA_210 C186	H2 ERR134761 ERR137917 C679 ERR137937 ERR702179 ERR715146 ERR137923 ERR134840	ERR1040793_02221 Peroxide-responsive repressor PerR UC334_13500 Peroxide-responsive repressor PerR SRR5244867_23220 Peroxide-responsive repressor PerR ERR1589252_01579 Peroxide-responsive repressor PerR SRR5244836_21520 Peroxide-responsive repressor PerR SRR5244837_21120 Peroxide-responsive repressor PerR SRR497495_09040 Peroxide-responsive repressor PerR USFL101_18990 Peroxide-responsive repressor PerR ERR1197492_01664 Peroxide-responsive repressor PerR Col52_A5_18400 Peroxide-responsive repressor PerR ERR249311_02061 Peroxide-responsive repressor PerR V2200_18520 Peroxide-responsive repressor PerR 99_06_12570 Peroxide-responsive repressor PerR ERR1597906_01664 Peroxide-responsive repressor PerR SRR5244912_21060 Peroxide-responsive repressor PerR SRR5244704_20790 Peroxide-responsive repressor PerR ERR237716_02472 Peroxide-responsive repressor PerR MRSA_S9_23210 Peroxide-responsive repressor PerR UV695_26450 Peroxide-responsive repressor PerR MRSA131_20290 Peroxide-responsive repressor PerR ERR573168_01536 Peroxide-responsive repressor PerR C1762_22050 Peroxide-responsive repressor PerR ERR2072490_08570 Peroxide-responsive repressor PerR ERR731099_02519 Peroxide-responsive repressor PerR ERR1195835_01947 Peroxide-responsive repressor PerR UE201_11960 Peroxide-responsive repressor PerR SRR5244862_21390 Peroxide-responsive repressor PerR C1440_11430 Peroxide-responsive repressor PerR ERR554552_02487 Peroxide-responsive repressor PerR ERR134796_02139 Peroxide-responsive repressor PerR ERR737279_01400 Peroxide-responsive repressor PerR SRR5244832_21430 Peroxide-responsive repressor PerR SRR5244702_25440 Peroxide-responsive repressor PerR C1410_21820 Peroxide-responsive repressor PerR SRR5244686_13330 Peroxide-responsive repressor PerR SRR5244945_21340 Peroxide-responsive repressor PerR ERR1715362_01860 Peroxide-responsive repressor PerR SRR5244917_14420 Peroxide-responsive repressor PerR SRR5244946_21800 Peroxide-responsive repressor PerR SRR5244676_14860 Peroxide-responsive repressor PerR ERR422886_01526 Peroxide-responsive repressor PerR 99_48_03260 Peroxide-responsive repressor PerR ERR1589255_02064 Peroxide-responsive repressor PerR SRR5244701_23650 Peroxide-responsive repressor PerR ERR234953_02289 Peroxide-responsive repressor PerR SRR5244828_21310 Peroxide-responsive repressor PerR SRR4195761_02113 Peroxide-responsive repressor PerR ERR230349_01438 Peroxide-responsive repressor PerR ERR1589254_02262 Peroxide-responsive repressor PerR SRR5244947_18880 Peroxide-responsive repressor PerR E1470_13510 Peroxide-responsive repressor PerR UV1151_12220 Peroxide-responsive repressor PerR MRSA_S19_21860 Peroxide-responsive repressor PerR ERR1715363_02424 Peroxide-responsive repressor PerR ERR554290_02499 Peroxide-responsive repressor PerR ERR163516_02154 Peroxide-responsive repressor PerR BK2448_21510 Peroxide-responsive repressor PerR 05_25_04690 Peroxide-responsive repressor PerR SA_210_02460 Peroxide-responsive repressor PerR SRR4195760_02447 Peroxide-responsive repressor PerR ERR573128_02458 Peroxide-responsive repressor PerR P210213_110_04860 Peroxide-responsive repressor PerR C1396_01890 Peroxide-responsive repressor PerR ERR422946_02070 Peroxide-responsive repressor PerR SRR5244902_17810 Peroxide-responsive repressor PerR ERR237668_02487 Peroxide-responsive repressor PerR ERR2072503_12260 Peroxide-responsive repressor PerR SRR5244689_24630 Peroxide-responsive repressor PerR ERR134773_02253 Peroxide-responsive repressor PerR MRSA_S14_23470 Peroxide-responsive repressor PerR SRR5244715_22050 Peroxide-responsive repressor PerR C1407_03160 Peroxide-responsive repressor PerR SRR5244691_15020 Peroxide-responsive repressor PerR ERR743109_01463 Peroxide-responsive repressor PerR ERR554544_02480 Peroxide-responsive repressor PerR MRSA_S15_22800 Peroxide-responsive repressor PerR ERR714858_01465 Peroxide-responsive repressor PerR MRSA_S1_24160 Peroxide-responsive repressor PerR ERR234916_02273 Peroxide-responsive repressor PerR ERR134842_02647 Peroxide-responsive repressor PerR ERR134781_01018 Peroxide-responsive repressor PerR MRSA_S2_25100 Peroxide-responsive repressor PerR ERR1535377_02020 Peroxide-responsive repressor PerR C2403_26960 Peroxide-responsive repressor PerR 49-715_22420 Peroxide-responsive repressor PerR SRR5244716_13080 Peroxide-responsive repressor PerR SRR5244900_17370 Peroxide-responsive repressor PerR SRR5244951_24300 Peroxide-responsive repressor PerR CM167_18180 Peroxide-responsive repressor PerR ERR230292_02005 Peroxide-responsive repressor PerR MRSA_S17_24760 Peroxide-responsive repressor PerR ERR554428_02467 Peroxide-responsive repressor PerR C1979_07870 Peroxide-responsive repressor PerR V1859_10250 Peroxide-responsive repressor PerR PP1259_24750 Peroxide-responsive repressor PerR SRR5244693_11600 Peroxide-responsive repressor PerR ERR1589243_01708 Peroxide-responsive repressor PerR SRR5244717_22940 Peroxide-responsive repressor PerR SRR5244827_22270 Peroxide-responsive repressor PerR M109_04610 Peroxide-responsive repressor PerR ERR554559_02449 Peroxide-responsive repressor PerR ERR163470_01353 Peroxide-responsive repressor PerR USFL079_21650 Peroxide-responsive repressor PerR MRSA_S11_22490 Peroxide-responsive repressor PerR USFL264_21590 Peroxide-responsive repressor PerR SRR5244869_17790 Peroxide-responsive repressor PerR ERR554744_02397 Peroxide-responsive repressor PerR SRR5244695_22490 Peroxide-responsive repressor PerR SRR5244711_20450 Peroxide-responsive repressor PerR ERR1589245_01186 Peroxide-responsive repressor PerR SRR5244839_22460 Peroxide-responsive repressor PerR C1378_24090 Peroxide-responsive repressor PerR ERR137331_02552 Peroxide-responsive repressor PerR USFL078_18600 Peroxide-responsive repressor PerR ERR1715399_02265 Peroxide-responsive repressor PerR C1782_10290 Peroxide-responsive repressor PerR ERR554558_01518 Peroxide-responsive repressor PerR ERR1712339_01727 Peroxide-responsive repressor PerR ERR716971_02449 Peroxide-responsive repressor PerR ERR1040960_10290 Peroxide-responsive repressor PerR C2191_15060 Peroxide-responsive repressor PerR C1768_08990 Peroxide-responsive repressor PerR SRR5244871_26240 Peroxide-responsive repressor PerR UV699_03620 Peroxide-responsive repressor PerR ERR1589244_02121 Peroxide-responsive repressor PerR ERR230313_01523 Peroxide-responsive repressor PerR ERR554356_02502 Peroxide-responsive repressor PerR ERR1589247_02228 Peroxide-responsive repressor PerR SRR5244954_27740 Peroxide-responsive repressor PerR CM94_26000 Peroxide-responsive repressor PerR ERR554746_02589 Peroxide-responsive repressor PerR ERR237718_02551 Peroxide-responsive repressor PerR ERR134844_01751 Peroxide-responsive repressor PerR MRSA_S7_24200 Peroxide-responsive repressor PerR MRSA_S13_26130 Peroxide-responsive repressor PerR SRR5244880_22010 Peroxide-responsive repressor PerR SRR5244712_24760 Peroxide-responsive repressor PerR C1058_09300 Peroxide-responsive repressor PerR ERR376894_02193 Peroxide-responsive repressor PerR ERR1715412_02483 Peroxide-responsive repressor PerR ERR1535380_01593 Peroxide-responsive repressor PerR ERR237719_02387 Peroxide-responsive repressor PerR ERR554747_02486 Peroxide-responsive repressor PerR ERR593830_21630 Peroxide-responsive repressor PerR SRR5244899_24750 Peroxide-responsive repressor PerR ERR422959_01487 Peroxide-responsive repressor PerR SRR5244722_18870 Peroxide-responsive repressor PerR E396_14130 Peroxide-responsive repressor PerR CA15_18550 Peroxide-responsive repressor PerR ERR1535343_01822 Peroxide-responsive repressor PerR ERR554599_02107 Peroxide-responsive repressor PerR SRR5244799_18310 Peroxide-responsive repressor PerR ERR302773_01135 Peroxide-responsive repressor PerR ERR742992_16550 Peroxide-responsive repressor PerR 65_669_16310 Peroxide-responsive repressor PerR CA14_05110 Peroxide-responsive repressor PerR C2304_04050 Peroxide-responsive repressor PerR 07_15_11840 Peroxide-responsive repressor PerR SRR5244798_17300 Peroxide-responsive repressor PerR SRR1014714_22490 Peroxide-responsive repressor PerR ERR256877_02226 Peroxide-responsive repressor PerR ERR554598_02476 Peroxide-responsive repressor PerR ERR554786_01249 Peroxide-responsive repressor PerR ERR302841_01626 Peroxide-responsive repressor PerR C186_09880 Peroxide-responsive repressor PerR C1667_12810 Peroxide-responsive repressor PerR ERR1712341_01398 Peroxide-responsive repressor PerR ERR554582_02551 Peroxide-responsive repressor PerR CA17_03870 Peroxide-responsive repressor PerR ERR1535358_02419 Peroxide-responsive repressor PerR M121_18780 Peroxide-responsive repressor PerR SRR5244841_14150 Peroxide-responsive repressor PerR 01_19_11230 Peroxide-responsive repressor PerR ERR134678_02505 Peroxide-responsive repressor PerR SRR4195759_23260 Peroxide-responsive repressor PerR SRR5244782_23190 Peroxide-responsive repressor PerR E404_02520 Peroxide-responsive repressor PerR SRR3194890_17350 Peroxide-responsive repressor PerR ERR256875_01321 Peroxide-responsive repressor PerR SRR5244859_17510 Peroxide-responsive repressor PerR UV170_17740 Peroxide-responsive repressor PerR SRR5244783_17530 Peroxide-responsive repressor PerR SRR4195758_24610 Peroxide-responsive repressor PerR SRR5244811_25200 Peroxide-responsive repressor PerR SRR5244721_27640 Peroxide-responsive repressor PerR M120_14290 Peroxide-responsive repressor PerR SRR3194889_12710 Peroxide-responsive repressor PerR ERR554583_02508 Peroxide-responsive repressor PerR SRR1178244_22070 Peroxide-responsive repressor PerR C123_09980 Peroxide-responsive repressor PerR ERR554244_01800 Peroxide-responsive repressor PerR ERR134838_02003 Peroxide-responsive repressor PerR SRR5244817_21420 Peroxide-responsive repressor PerR ERR829988_24590 Peroxide-responsive repressor PerR ERR249328_02127 Peroxide-responsive repressor PerR 18-432_21660 Peroxide-responsive repressor PerR SRR5110367_20160 Peroxide-responsive repressor PerR MRSA_S26_24230 Peroxide-responsive repressor PerR ERR1041111_25480 Peroxide-responsive repressor PerR ERR134820_02450 Peroxide-responsive repressor PerR C1543_10430 Peroxide-responsive repressor PerR SRR5244784_25040 Peroxide-responsive repressor PerR ERR554526_02477 Peroxide-responsive repressor PerR ERR554574_02483 Peroxide-responsive repressor PerR CA12_18590 Peroxide-responsive repressor PerR ERR1535344_02019 Peroxide-responsive repressor PerR SRR5244786_16850 Peroxide-responsive repressor PerR ERR743203_24040 Peroxide-responsive repressor PerR STV600L_25070 Peroxide-responsive repressor PerR USA500_20030 Peroxide-responsive repressor PerR MRSA_S24_21950 Peroxide-responsive repressor PerR SRR5110365_21560 Peroxide-responsive repressor PerR C1504_04120 Peroxide-responsive repressor PerR C1555_02360 Peroxide-responsive repressor PerR SRR5244792_25100 Peroxide-responsive repressor PerR PE009_11610 Peroxide-responsive repressor PerR RH238_12970 Peroxide-responsive repressor PerR ERR554530_02121 Peroxide-responsive repressor PerR ERR1753504_01820 Peroxide-responsive repressor PerR SRR5244848_19730 Peroxide-responsive repressor PerR SRR5244819_24840 Peroxide-responsive repressor PerR C329_12580 Peroxide-responsive repressor PerR HUV07_08190 Peroxide-responsive repressor PerR 01_41_03120 Peroxide-responsive repressor PerR STV073L_24210 Peroxide-responsive repressor PerR ERR137947_01553 Peroxide-responsive repressor PerR SRR5244801_18760 Peroxide-responsive repressor PerR ERR134669_02458 Peroxide-responsive repressor PerR SRR5244818_13430 Peroxide-responsive repressor PerR ERR1753505_01961 Peroxide-responsive repressor PerR ERR1040909_01790 Peroxide-responsive repressor PerR C2485_21580 Peroxide-responsive repressor PerR ERR2072360_22610 Peroxide-responsive repressor PerR SRR4195752_23760 Peroxide-responsive repressor PerR HUV05_18590 Peroxide-responsive repressor PerR C1675_11070 Peroxide-responsive repressor PerR ERR237657_02534 Peroxide-responsive repressor PerR ERR332190_02507 Peroxide-responsive repressor PerR SRR5244733_21050 Peroxide-responsive repressor PerR ERR439277_01487 Peroxide-responsive repressor PerR BK2561B_01030 Peroxide-responsive repressor PerR 2m-n_20500 Peroxide-responsive repressor PerR C1427_21470 Peroxide-responsive repressor PerR ERR554728_02472 Peroxide-responsive repressor PerR SRR5244854_25030 Peroxide-responsive repressor PerR SRR4195754_26850 Peroxide-responsive repressor PerR HUV03_02740 Peroxide-responsive repressor PerR ERR554730_02486 Peroxide-responsive repressor PerR SRR5244734_20410 Peroxide-responsive repressor PerR ERR554729_02502 Peroxide-responsive repressor PerR 87-950_26520 Peroxide-responsive repressor PerR SRR5244921_24970 Peroxide-responsive repressor PerR ERR743210_24930 Peroxide-responsive repressor PerR SRR5244795_22790 Peroxide-responsive repressor PerR ERR1595729_01528 Peroxide-responsive repressor PerR ERR1723877_02267 Peroxide-responsive repressor PerR ERR554615_02485 Peroxide-responsive repressor PerR SRR4195757_22970 Peroxide-responsive repressor PerR C8879_18470 Peroxide-responsive repressor PerR ERR554567_02538 Peroxide-responsive repressor PerR C2701_00010 Peroxide-responsive repressor PerR SRR5244794_21720 Peroxide-responsive repressor PerR HUV01_13610 Peroxide-responsive repressor PerR SRR4195756_22490 Peroxide-responsive repressor PerR ERR554614_02507 Peroxide-responsive repressor PerR ERR1595731_02468 Peroxide-responsive repressor PerR
MKKHAYKQLLLGMIAMLIVMSISRFAYTPILPFMQQDTSMDNQEAGFLATWNYLGYLVGAVIPIFYIYKTKVIDLKIYLALNIISTILMGFTEQYLIWSIFRLISGITSGTVFVLTSNIVLDSLKKIQREGISGVLYSAVGLGIFLSSIYLYFFASVDSWKMVWFVLGIVSLVLGLIVLVFMKENTNTIINFKEEKMKINNRLNKKFVIFFSIAYFFEGAGYIITGTFLVAIVKSIPSVAEYATLSWMFVGLGAIPSTLIWSLIAEKISYKKAIYGAFILQIISVCLPVFTHEIFSLVISSVLFGGTFLGLTTLFISKGQSLMYKTDDPLNLVSLLTVIYSLGQMLAPMFAGILIGKSNNYNIALIFATVLLILGLISTIFSYKQNESIGEKYELK	26	396	hypothetical protein	group_39442	0	8	15	253	0	94.403	1	0	1		2m-n PE001 87-950 BK2448 18-432 USA500 PP1259 49-715	RH238 ERR1040793 ERR731099 C123 ERR714858 C679 MRSA_S9 ERR554428 MRSA_S13 UC334 ERR737279 CA12 SRR5244734 CA17 HUV01	ERR134761 SRR4195752 C1407 SRR5244801 ERR234953 C1543 ERR554599 SRR5244716 C2403 SRR5244859 ERR134796 E396 MRSA_S7 SRR3194889 SRR5244711 01_19 MRSA_S14 ERR554567 SRR5244954 CA15 ERR702179 SRR4195760 SRR5244733 SRR5244795 SRR5244792 ERR134844 ERR1589247 SRR4195757 ERR743109 65_669 ERR256875 ERR1535343 C329 USFL079 ERR1715399 MRSA_S11 ERR1753505 ERR1597906 SRR5244693 ERR554530 ERR1715363 ERR249328 SRR5244867 ERR554598 ERR237716 ERR2072360 C2304 C186 ERR237719 C1768 SRR5244811 SRR5110365 SRR5244712 ERR554244 ERR1040909 ERR137923 HUV05 MRSA131 M120 SRR4195758 ERR573168 05_25 99_06 SRR5244917 C1782 CM94 SRR5244782 ERR554747 ERR237668 C1058 E1470 ERR1712339 SRR4195756 ERR1715362 SRR5244837 ERR1589255 SRR5244832 SRR5244689 MRSA_S15 ERR1535358 SRR5244902 ERR554559 ERR1712341 ERR2072503 H2 ERR554544 SRR5244848 ERR554614 07_15 ERR554729 ERR332190 ERR554582 ERR230349 SRR5244869 SRR5244794 SRR5244799 SRR5244721 SRR5244862 ERR422886 HUV07 ERR554583 SRR5244783 ERR1595731 ERR237718 ERR134781 C1762 C1555 SRR4195754 UV1151 SRR5244715 ERR234916 CM167 ERR1197492 ERR554552 SRR5244899 01_41 UV699 STV600L ERR137331 SRR1178244 ERR134678 SRR5244676 ERR554746 ERR1589254 ERR1535344 SRR5244871 ERR134820 C1410 SRR5244828 ERR593830 SRR5244819 ERR716971 ERR1595729 USFL078 ERR1715412 SRR5244951 ERR1753504 C1667 P210213_110 ERR1589245 ERR554574 ERR302773 ERR230292 SRR5244880 ERR1041111 V2200 ERR134669 ERR230313 ERR137917 ERR554526 ERR554730 SRR5244841 ERR249311 SRR5244836 UV695 ERR1589252 MRSA_S17 ERR163516 ERR1723877 SRR5244912 ERR163470 ERR554786 SRR3194890 MRSA_S1 C8879 SRR5244817 ERR554728 Col52_A5 BK2561B SRR5244701 SRR5244945 SRR5244691 ERR554558 SRR4195759 MRSA_S26 ERR422946 SRR5244798 SRR5244704 USFL264 CA14 ERR422959 SRR5244839 SRR5244722 99_48 ERR2072490 SRR1014714 ERR554356 ERR1589243 SRR5244947 MRSA_S24 SRR5244702 C1979 M121 C1504 E404 ERR1535380 SRR5244900 USFL101 C1675 ERR715146 ERR256877 ERR376894 C1440 SRR5244695 C2485 C1396 SRR5244854 ERR137937 SRR5110367 SRR5244921 ERR134838 ERR743203 ERR1535377 ERR554615 SRR5244784 C1427 ERR1589244 PE009 ERR1040960 ERR237657 STV073L ERR554290 SRR5244786 C2191 ERR134842 SRR5244717 ERR1195835 ERR554744 V1859 SRR5244827 ERR137947 ERR742992 ERR439277 UE201 UV170 MRSA_S2 ERR134840 SRR5244686 M109 HUV03 SRR4195761 MRSA_S19 SRR5244946 SRR5244818 C2701 ERR302841 ERR829988 SRR497495 ERR743210 ERR573128 C1378 SA_210 ERR134773	ERR1040793_02222 hypothetical protein UC334_15320 hypothetical protein C679_00280 hypothetical protein MRSA_S9_26070 hypothetical protein ERR731099_02544 hypothetical protein ERR737279_02511 hypothetical protein ERR714858_02561 hypothetical protein ERR554428_02520 hypothetical protein MRSA_S13_25870 hypothetical protein CA17_27040 hypothetical protein C123_02130 hypothetical protein CA12_00550 hypothetical protein RH238_10360 hypothetical protein SRR5244734_18310 hypothetical protein HUV01_21870 hypothetical protein
MNLNDLEAFYKVCENRSFTKAAQELNYVQSNVTAKIQRLESYYQVKLLYRDKKGIKPTPEGIELLKYIKRIFTILHEAEHNVSNNKKLNINIGTIETIAAVHLPKLLNEYKRKNPKIQINLKTDNSIKLIEHVKNREMDCAFISGNINDKDLICTNIFNEKLVILSQKSNFKQNINENKSIIMFGEGCFYRKIFEDWLNYHDINIENKMTLNTLDGILGCVEAGLGIAFLPMSVLNKGNSDGIEITKVEESFQTISLNIIYRQDNKNNNVINQLKQVAFEKMKSNIIK	68	288	HTH-type transcriptional regulator GltR	gltR_2	0	8	64	204	0	76.1194	0.20463	0	1		2m-n PE001 87-950 BK2448 18-432 USA500 PP1259 49-715	ERR593830 MRSA_S24 ERR1040793 ERR731099 SRR4195752 ERR1595729 ERR714858 MRSA_S9 M121 E404 C1667 ERR134796 UC334 ERR737279 CA12 E396 MRSA_S7 SRR3194889 MRSA_S14 C679 SRR5244733 ERR743203 ERR1535377 ERR2072503 ERR134669 MRSA_S13 SRR4195757 ERR1040960 ERR1535343 C329 MRSA_S17 STV073L MRSA_S11 ERR1597906 ERR1723877 ERR1195835 HUV07 RH238 MRSA_S1 SRR3194890 ERR1595731 ERR134781 C123 UE201 C186 MRSA_S2 ERR134840 ERR1197492 M109 HUV03 MRSA_S26 ERR1040909 SRR5244734 CA17 ERR134678 ERR1535344 ERR829988 M120 ERR134820 ERR743210 SRR4195758 ERR2072490 ERR554428 HUV01	ERR134761 C1407 SRR5244801 ERR234953 C1543 ERR554599 SRR5244716 C2403 SRR5244859 SRR5244711 01_19 ERR554567 SRR5244954 CA15 ERR702179 SRR4195760 SRR5244795 SRR5244792 ERR134844 ERR1589247 ERR743109 65_669 ERR256875 USFL079 ERR1715399 ERR1753505 SRR5244693 ERR554530 ERR1715363 ERR249328 SRR5244867 ERR554598 ERR237716 ERR2072360 C2304 ERR237719 C1768 SRR5244811 SRR5110365 SRR5244712 ERR554244 ERR137923 HUV05 MRSA131 ERR573168 05_25 99_06 SRR5244917 C1782 CM94 SRR5244782 ERR554747 ERR237668 C1058 E1470 ERR1712339 SRR4195756 ERR1715362 SRR5244837 ERR1589255 SRR5244832 SRR5244689 MRSA_S15 ERR1535358 SRR5244902 ERR554559 ERR1712341 H2 ERR554544 SRR5244848 ERR554614 07_15 ERR554729 ERR332190 ERR554582 ERR230349 SRR5244869 SRR5244794 SRR5244799 SRR5244721 SRR5244862 ERR422886 ERR554583 SRR5244783 ERR237718 C1762 C1555 SRR4195754 UV1151 SRR5244715 ERR234916 CM167 ERR554552 SRR5244899 01_41 UV699 STV600L ERR137331 SRR1178244 SRR5244676 ERR554746 ERR1589254 SRR5244871 C1410 SRR5244828 SRR5244819 ERR716971 USFL078 ERR1715412 SRR5244951 ERR1753504 P210213_110 ERR1589245 ERR554574 ERR302773 ERR230292 SRR5244880 ERR1041111 V2200 ERR230313 ERR137917 ERR554526 ERR554730 SRR5244841 ERR249311 SRR5244836 UV695 ERR1589252 ERR163516 SRR5244912 ERR163470 ERR554786 C8879 SRR5244817 ERR554728 Col52_A5 BK2561B SRR5244701 SRR5244945 SRR5244691 ERR554558 SRR4195759 ERR422946 SRR5244798 SRR5244704 USFL264 CA14 ERR422959 SRR5244839 SRR5244722 99_48 SRR1014714 ERR554356 ERR1589243 SRR5244947 SRR5244702 C1979 C1504 ERR1535380 SRR5244900 USFL101 C1675 ERR715146 ERR256877 ERR376894 C1440 SRR5244695 C2485 C1396 SRR5244854 ERR137937 SRR5110367 SRR5244921 ERR134838 ERR554615 SRR5244784 C1427 ERR1589244 PE009 ERR237657 ERR554290 SRR5244786 C2191 ERR134842 SRR5244717 ERR554744 V1859 SRR5244827 ERR137947 ERR742992 ERR439277 UV170 SRR5244686 SRR4195761 MRSA_S19 SRR5244946 SRR5244818 C2701 ERR302841 SRR497495 ERR573128 C1378 SA_210 ERR134773	ERR1040793_02223 HTH-type transcriptional regulator GltR UC334_15330 HTH-type transcriptional regulator GltR C679_00270 HTH-type transcriptional regulator GltR ERR1197492_02611 HTH-type transcriptional regulator GltR ERR1597906_02611 HTH-type transcriptional regulator GltR MRSA_S9_26060 HTH-type transcriptional regulator GltR ERR2072490_24060 HTH-type transcriptional regulator GltR ERR731099_02543 HTH-type transcriptional regulator GltR ERR1195835_01613 HTH-type transcriptional regulator GltR UE201_08610 HTH-type transcriptional regulator GltR ERR134796_02216 HTH-type transcriptional regulator GltR ERR737279_02510 HTH-type transcriptional regulator GltR ERR2072503_25860 HTH-type transcriptional regulator GltR MRSA_S14_25970 HTH-type transcriptional regulator GltR ERR714858_02562 HTH-type transcriptional regulator GltR MRSA_S1_26320 HTH-type transcriptional regulator GltR ERR134781_01266 HTH-type transcriptional regulator GltR MRSA_S2_19780 HTH-type transcriptional regulator GltR ERR1535377_02513 HTH-type transcriptional regulator GltR ERR134840_00054 HTH-type transcriptional regulator GltR MRSA_S17_27120 HTH-type transcriptional regulator GltR ERR554428_02519 HTH-type transcriptional regulator GltR M109_17300 HTH-type transcriptional regulator GltR MRSA_S11_11340 HTH-type transcriptional regulator GltR ERR1040960_25270 HTH-type transcriptional regulator GltR MRSA_S7_16420 HTH-type transcriptional regulator GltR MRSA_S13_25880 HTH-type transcriptional regulator GltR ERR593830_25400 HTH-type transcriptional regulator GltR E396_24660 HTH-type transcriptional regulator GltR ERR1535343_02581 HTH-type transcriptional regulator GltR C186_18000 HTH-type transcriptional regulator GltR C1667_15660 HTH-type transcriptional regulator GltR CA17_27050 HTH-type transcriptional regulator GltR M121_00580 HTH-type transcriptional regulator GltR ERR134678_02536 HTH-type transcriptional regulator GltR E404_23790 HTH-type transcriptional regulator GltR SRR3194890_25880 HTH-type transcriptional regulator GltR SRR4195758_25140 HTH-type transcriptional regulator GltR M120_05240 HTH-type transcriptional regulator GltR SRR3194889_24930 HTH-type transcriptional regulator GltR C123_02120 HTH-type transcriptional regulator GltR ERR829988_24620 HTH-type transcriptional regulator GltR MRSA_S26_26440 HTH-type transcriptional regulator GltR ERR134820_02503 HTH-type transcriptional regulator GltR CA12_00540 HTH-type transcriptional regulator GltR ERR1535344_02602 HTH-type transcriptional regulator GltR ERR743203_24350 HTH-type transcriptional regulator GltR MRSA_S24_26060 HTH-type transcriptional regulator GltR RH238_10350 HTH-type transcriptional regulator GltR C329_03380 HTH-type transcriptional regulator GltR HUV07_20460 HTH-type transcriptional regulator GltR STV073L_09780 HTH-type transcriptional regulator GltR ERR134669_02511 HTH-type transcriptional regulator GltR ERR1040909_02563 HTH-type transcriptional regulator GltR SRR4195752_14290 HTH-type transcriptional regulator GltR SRR5244733_17700 HTH-type transcriptional regulator GltR HUV03_06390 HTH-type transcriptional regulator GltR SRR5244734_18320 HTH-type transcriptional regulator GltR ERR743210_25180 HTH-type transcriptional regulator GltR ERR1595729_02487 HTH-type transcriptional regulator GltR ERR1723877_01493 HTH-type transcriptional regulator GltR SRR4195757_26460 HTH-type transcriptional regulator GltR HUV01_21880 HTH-type transcriptional regulator GltR ERR1595731_02493 HTH-type transcriptional regulator GltR
MNLTTQITKMLGIKYPIIQAGMAGSTTPELVSTVSKQGGLGMIGAGYFDSHQLSKEILEVQKLTQAPFAVNLFTPNDIKYDKKQIEQMNTKLKPYREALGLSTPKNSTVKEKEKFEDAIEVIESLKVPIIAFTFGIPNQNIIKRLHNAGKILIGTATSVEEAVENENAGMDIVVAQGYEAGGHRGSFTTINGEFPLVGTLSLVPQIVDNVSIPVIAAGGIMDGRGLVASLALGAGAAQLGTAYLTTNESGADDKIKNEIIESSETDTILTNVFSGKLARGIMNEFVHNMNLYSKQVPPYPLQNQLTTQIRKSALEKGYTEWTHIWSGQSTRLADTVDAAQLTKNIINDAVKIINNK	81	356	Putative monooxygenase	group_39435	0	8	64	204	0	76.1194	0.20463	0	1		2m-n PE001 87-950 BK2448 18-432 USA500 PP1259 49-715	ERR593830 MRSA_S24 ERR1040793 ERR731099 SRR4195752 ERR1595729 ERR714858 MRSA_S9 M121 C1058 E404 C1667 ERR134796 UC334 ERR737279 CA12 C1675 E396 MRSA_S7 SRR3194889 MRSA_S14 C679 SRR5244733 ERR743203 ERR1535377 ERR2072503 ERR134669 MRSA_S13 SRR4195757 ERR1040960 ERR1535343 C329 MRSA_S17 STV073L MRSA_S11 ERR1597906 ERR1723877 ERR1195835 HUV07 RH238 MRSA_S1 SRR3194890 ERR1595731 ERR134781 C123 C186 MRSA_S2 ERR134840 ERR1197492 M109 HUV03 MRSA_S26 SRR5244734 CA17 ERR134678 ERR1535344 ERR829988 M120 ERR134820 ERR743210 SRR4195758 ERR2072490 ERR554428 HUV01	ERR134761 C1407 SRR5244801 ERR234953 C1543 ERR554599 SRR5244716 C2403 SRR5244859 SRR5244711 01_19 ERR554567 SRR5244954 CA15 ERR702179 SRR4195760 SRR5244795 SRR5244792 ERR134844 ERR1589247 ERR743109 65_669 ERR256875 USFL079 ERR1715399 ERR1753505 SRR5244693 ERR554530 ERR1715363 ERR249328 SRR5244867 ERR554598 ERR237716 ERR2072360 C2304 ERR237719 C1768 SRR5244811 SRR5110365 SRR5244712 ERR554244 ERR1040909 ERR137923 HUV05 MRSA131 ERR573168 05_25 99_06 SRR5244917 C1782 CM94 SRR5244782 ERR554747 ERR237668 E1470 ERR1712339 SRR4195756 ERR1715362 SRR5244837 ERR1589255 SRR5244832 SRR5244689 MRSA_S15 ERR1535358 SRR5244902 ERR554559 ERR1712341 H2 ERR554544 SRR5244848 ERR554614 07_15 ERR554729 ERR332190 ERR554582 ERR230349 SRR5244869 SRR5244794 SRR5244799 SRR5244721 SRR5244862 ERR422886 ERR554583 SRR5244783 ERR237718 C1762 C1555 SRR4195754 UV1151 SRR5244715 ERR234916 CM167 ERR554552 SRR5244899 01_41 UV699 STV600L ERR137331 SRR1178244 SRR5244676 ERR554746 ERR1589254 SRR5244871 C1410 SRR5244828 SRR5244819 ERR716971 USFL078 ERR1715412 SRR5244951 ERR1753504 P210213_110 ERR1589245 ERR554574 ERR302773 ERR230292 SRR5244880 ERR1041111 V2200 ERR230313 ERR137917 ERR554526 ERR554730 SRR5244841 ERR249311 SRR5244836 UV695 ERR1589252 ERR163516 SRR5244912 ERR163470 ERR554786 C8879 SRR5244817 ERR554728 Col52_A5 BK2561B SRR5244701 SRR5244945 SRR5244691 ERR554558 SRR4195759 ERR422946 SRR5244798 SRR5244704 USFL264 CA14 ERR422959 SRR5244839 SRR5244722 99_48 SRR1014714 ERR554356 ERR1589243 SRR5244947 SRR5244702 C1979 C1504 ERR1535380 SRR5244900 USFL101 ERR715146 ERR256877 ERR376894 C1440 SRR5244695 C2485 C1396 SRR5244854 ERR137937 SRR5110367 SRR5244921 ERR134838 ERR554615 SRR5244784 C1427 ERR1589244 PE009 ERR237657 ERR554290 SRR5244786 C2191 ERR134842 SRR5244717 ERR554744 V1859 SRR5244827 ERR137947 ERR742992 ERR439277 UE201 UV170 SRR5244686 SRR4195761 MRSA_S19 SRR5244946 SRR5244818 C2701 ERR302841 SRR497495 ERR573128 C1378 SA_210 ERR134773	ERR1040793_02224 Nitronate monooxygenase UC334_15340 Nitronate monooxygenase C679_00260 Nitronate monooxygenase ERR1197492_02610 Nitronate monooxygenase ERR1597906_02610 Nitronate monooxygenase MRSA_S9_26050 Nitronate monooxygenase ERR2072490_24070 Nitronate monooxygenase ERR731099_02542 Nitronate monooxygenase ERR1195835_01612 Nitronate monooxygenase ERR134796_02215 Nitronate monooxygenase ERR737279_02509 Nitronate monooxygenase ERR2072503_25850 Nitronate monooxygenase MRSA_S14_25980 Nitronate monooxygenase ERR714858_02563 Nitronate monooxygenase MRSA_S1_26330 Nitronate monooxygenase ERR134781_01265 Nitronate monooxygenase MRSA_S2_19770 Nitronate monooxygenase ERR1535377_02512 Nitronate monooxygenase ERR134840_00055 Nitronate monooxygenase MRSA_S17_27110 Nitronate monooxygenase ERR554428_02518 Nitronate monooxygenase M109_17310 Nitronate monooxygenase MRSA_S11_11350 Nitronate monooxygenase ERR1040960_25260 Nitronate monooxygenase MRSA_S7_16430 Nitronate monooxygenase MRSA_S13_25890 Nitronate monooxygenase C1058_16290 Nitronate monooxygenase ERR593830_25410 Nitronate monooxygenase E396_24650 Nitronate monooxygenase ERR1535343_02582 Nitronate monooxygenase C186_18010 Nitronate monooxygenase C1667_15650 Nitronate monooxygenase CA17_27060 Nitronate monooxygenase M121_00570 Nitronate monooxygenase ERR134678_02537 Nitronate monooxygenase E404_23780 Nitronate monooxygenase SRR3194890_25870 Nitronate monooxygenase SRR4195758_25130 Nitronate monooxygenase M120_05250 Nitronate monooxygenase SRR3194889_24940 Nitronate monooxygenase C123_02110 Nitronate monooxygenase ERR829988_24630 Nitronate monooxygenase MRSA_S26_26430 Nitronate monooxygenase ERR134820_02502 Nitronate monooxygenase CA12_00530 Nitronate monooxygenase ERR1535344_02601 Nitronate monooxygenase ERR743203_24360 Nitronate monooxygenase MRSA_S24_26050 Nitronate monooxygenase RH238_10340 Nitronate monooxygenase C329_03370 Nitronate monooxygenase HUV07_20470 Nitronate monooxygenase STV073L_09790 Nitronate monooxygenase ERR134669_02510 Nitronate monooxygenase SRR4195752_14280 Nitronate monooxygenase C1675_13600 Nitronate monooxygenase SRR5244733_17690 Nitronate monooxygenase HUV03_06400 Nitronate monooxygenase SRR5244734_18330 Nitronate monooxygenase ERR743210_25170 Nitronate monooxygenase ERR1595729_02488 Nitronate monooxygenase ERR1723877_01492 Nitronate monooxygenase SRR4195757_26470 Nitronate monooxygenase HUV01_21890 Nitronate monooxygenase ERR1595731_02492 Nitronate monooxygenase
MENTNSNMHKNDNSYVLSALSYLSIFFAPVILPLFVWILADEPTSGHGKKALGNHIMTWISFCVGRGIFIFSKGVFDKPFDHQLLIFVIALIIAIVFFLIALILYILNIIRGIKILLKK	99	119	hypothetical protein	group_38248	0	8	65	203	0	75.7463	0.204634	0	1		2m-n PE001 87-950 BK2448 18-432 USA500 PP1259 49-715	ERR593830 ERR134761 ERR1040793 ERR731099 MRSA_S24 SRR4195752 ERR1595729 ERR714858 MRSA_S9 M121 C1058 E404 C1667 ERR134796 UC334 ERR737279 CA12 MRSA_S7 SRR3194889 MRSA_S14 C679 SRR5244733 ERR743203 ERR1535377 ERR2072503 ERR134669 MRSA_S13 SRR4195757 ERR1040960 ERR1535343 C329 MRSA_S17 STV073L MRSA_S11 ERR1597906 ERR1723877 ERR1195835 HUV07 RH238 MRSA_S1 SRR3194890 ERR1595731 ERR134781 C123 UE201 C186 MRSA_S2 ERR134840 ERR1197492 M109 HUV03 MRSA_S26 ERR1040909 SRR5244734 CA17 ERR134678 ERR1535344 ERR829988 M120 ERR134820 ERR743210 SRR4195758 ERR2072490 ERR554428 HUV01	C1407 SRR5244801 ERR234953 C1543 ERR554599 SRR5244716 C2403 SRR5244859 E396 SRR5244711 01_19 ERR554567 SRR5244954 CA15 ERR702179 SRR4195760 SRR5244795 SRR5244792 ERR134844 ERR1589247 ERR743109 65_669 ERR256875 USFL079 ERR1715399 ERR1753505 SRR5244693 ERR554530 ERR1715363 ERR249328 SRR5244867 ERR554598 ERR237716 ERR2072360 C2304 ERR237719 C1768 SRR5244811 SRR5110365 SRR5244712 ERR554244 ERR137923 HUV05 MRSA131 ERR573168 05_25 99_06 SRR5244917 C1782 CM94 SRR5244782 ERR554747 ERR237668 E1470 ERR1712339 SRR4195756 ERR1715362 SRR5244837 ERR1589255 SRR5244832 SRR5244689 MRSA_S15 ERR1535358 SRR5244902 ERR554559 ERR1712341 H2 ERR554544 SRR5244848 ERR554614 07_15 ERR554729 ERR332190 ERR554582 ERR230349 SRR5244869 SRR5244794 SRR5244799 SRR5244721 SRR5244862 ERR422886 ERR554583 SRR5244783 ERR237718 C1762 C1555 SRR4195754 UV1151 SRR5244715 ERR234916 CM167 ERR554552 SRR5244899 01_41 UV699 STV600L ERR137331 SRR1178244 SRR5244676 ERR554746 ERR1589254 SRR5244871 C1410 SRR5244828 SRR5244819 ERR716971 USFL078 ERR1715412 SRR5244951 ERR1753504 P210213_110 ERR1589245 ERR554574 ERR302773 ERR230292 SRR5244880 ERR1041111 V2200 ERR230313 ERR137917 ERR554526 ERR554730 SRR5244841 ERR249311 SRR5244836 UV695 ERR1589252 ERR163516 SRR5244912 ERR163470 ERR554786 C8879 SRR5244817 ERR554728 Col52_A5 BK2561B SRR5244701 SRR5244945 SRR5244691 ERR554558 SRR4195759 ERR422946 SRR5244798 SRR5244704 USFL264 CA14 ERR422959 SRR5244839 SRR5244722 99_48 SRR1014714 ERR554356 ERR1589243 SRR5244947 SRR5244702 C1979 C1504 ERR1535380 SRR5244900 USFL101 C1675 ERR715146 ERR256877 ERR376894 C1440 SRR5244695 C2485 C1396 SRR5244854 ERR137937 SRR5110367 SRR5244921 ERR134838 ERR554615 SRR5244784 C1427 ERR1589244 PE009 ERR237657 ERR554290 SRR5244786 C2191 ERR134842 SRR5244717 ERR554744 V1859 SRR5244827 ERR137947 ERR742992 ERR439277 UV170 SRR5244686 SRR4195761 MRSA_S19 SRR5244946 SRR5244818 C2701 ERR302841 SRR497495 ERR573128 C1378 SA_210 ERR134773	ERR1040793_02225 hypothetical protein UC334_15350 hypothetical protein ERR134761_01050 hypothetical protein C679_00250 hypothetical protein ERR1197492_02609 hypothetical protein ERR1597906_02609 hypothetical protein MRSA_S9_26040 hypothetical protein ERR2072490_24080 hypothetical protein ERR731099_02541 hypothetical protein ERR1195835_01611 hypothetical protein UE201_08580 hypothetical protein ERR134796_02214 hypothetical protein ERR737279_02508 hypothetical protein ERR2072503_25840 hypothetical protein MRSA_S14_25990 hypothetical protein ERR714858_02564 hypothetical protein MRSA_S1_26340 hypothetical protein ERR134781_01264 hypothetical protein MRSA_S2_19760 hypothetical protein ERR1535377_02511 hypothetical protein ERR134840_00056 hypothetical protein MRSA_S17_27100 hypothetical protein ERR554428_02517 hypothetical protein M109_17320 hypothetical protein MRSA_S11_11360 hypothetical protein ERR1040960_25250 hypothetical protein MRSA_S7_16440 hypothetical protein MRSA_S13_25900 hypothetical protein C1058_18500 hypothetical protein ERR593830_25420 hypothetical protein ERR1535343_02583 hypothetical protein C186_12560 hypothetical protein C1667_18690 hypothetical protein CA17_27070 hypothetical protein M121_00560 hypothetical protein ERR134678_02538 hypothetical protein E404_02350 hypothetical protein SRR3194890_25860 hypothetical protein SRR4195758_25120 hypothetical protein M120_05260 hypothetical protein SRR3194889_24950 hypothetical protein C123_02100 hypothetical protein ERR829988_24640 hypothetical protein MRSA_S26_26420 hypothetical protein ERR134820_02501 hypothetical protein CA12_00520 hypothetical protein ERR1535344_02600 hypothetical protein ERR743203_24370 hypothetical protein MRSA_S24_26040 hypothetical protein RH238_10330 hypothetical protein C329_03360 hypothetical protein HUV07_20480 hypothetical protein STV073L_09800 hypothetical protein ERR134669_02509 hypothetical protein ERR1040909_02560 hypothetical protein SRR4195752_14270 hypothetical protein SRR5244733_17680 hypothetical protein HUV03_06410 hypothetical protein SRR5244734_18340 hypothetical protein ERR743210_25160 hypothetical protein ERR1595729_02489 hypothetical protein ERR1723877_01491 hypothetical protein SRR4195757_26480 hypothetical protein HUV01_21900 hypothetical protein ERR1595731_02491 hypothetical protein
MNDLLKIYEKLKKDIENRWLIPFHYVVFGLALVVYFLEIPIYKLVNNLDKELVDKVLYAFSLVYDHIVLIFILIIIIILIVYLFFDVFNMNRFVPSPTTYVDGSESSINYVSAIKRLINFMILIITKYWITYFIVNLIFHNDKLLYLNNDSKHLYKCLLFLNICIFIVHILKSIFIIKIMADDSLRLINENDLTDFYITLNKNDEYRMVKPKYRKIDNFIIIKKSEDFTNSNEYKVINKSKNFEEIIYHFDNLTSNH	78	257	hypothetical protein	group_39561	0	8	54	214	0	79.8507	0.361901	0	1		2m-n PE001 87-950 BK2448 18-432 USA500 PP1259 49-715	ERR1535343 ERR593830 MRSA_S24 ERR1040793 ERR731099 MRSA_S17 STV073L SRR4195752 MRSA_S11 ERR1595729 ERR714858 ERR1597906 MRSA_S9 M121 ERR1723877 ERR1195835 HUV07 RH238 SRR3194890 ERR1595731 ERR134781 C123 UE201 ERR134796 UC334 ERR737279 CA12 C1675 ERR134840 ERR1197492 MRSA_S7 SRR3194889 MRSA_S14 M109 HUV03 MRSA_S26 ERR1040909 SRR5244734 ERR134678 SRR5244733 ERR743203 ERR1535377 ERR134669 ERR1535344 ERR829988 M120 ERR134820 ERR743210 ERR2072490 ERR554428 MRSA_S13 SRR4195757 ERR1040960 HUV01	ERR134761 C1407 SRR5244801 ERR234953 C1543 ERR554599 SRR5244716 C2403 SRR5244859 E396 SRR5244711 01_19 ERR554567 SRR5244954 C679 CA15 ERR702179 SRR4195760 SRR5244795 SRR5244792 ERR134844 ERR1589247 ERR743109 65_669 ERR256875 C329 USFL079 ERR1715399 ERR1753505 SRR5244693 ERR554530 ERR1715363 ERR249328 SRR5244867 ERR554598 ERR237716 ERR2072360 C2304 C186 ERR237719 C1768 SRR5244811 SRR5110365 SRR5244712 ERR554244 ERR137923 HUV05 MRSA131 SRR4195758 ERR573168 05_25 99_06 SRR5244917 C1782 CM94 SRR5244782 ERR554747 ERR237668 C1058 E1470 ERR1712339 SRR4195756 ERR1715362 SRR5244837 ERR1589255 SRR5244832 SRR5244689 MRSA_S15 ERR1535358 SRR5244902 ERR554559 ERR1712341 ERR2072503 H2 ERR554544 SRR5244848 ERR554614 07_15 ERR554729 ERR332190 ERR554582 ERR230349 SRR5244869 SRR5244794 SRR5244799 SRR5244721 SRR5244862 ERR422886 ERR554583 SRR5244783 ERR237718 C1762 C1555 SRR4195754 UV1151 SRR5244715 ERR234916 CM167 ERR554552 SRR5244899 01_41 UV699 STV600L ERR137331 SRR1178244 SRR5244676 ERR554746 ERR1589254 SRR5244871 C1410 SRR5244828 SRR5244819 ERR716971 USFL078 ERR1715412 SRR5244951 ERR1753504 C1667 P210213_110 ERR1589245 ERR554574 ERR302773 ERR230292 SRR5244880 ERR1041111 V2200 ERR230313 ERR137917 ERR554526 ERR554730 SRR5244841 ERR249311 SRR5244836 UV695 ERR1589252 ERR163516 SRR5244912 ERR163470 ERR554786 MRSA_S1 C8879 SRR5244817 ERR554728 Col52_A5 BK2561B SRR5244701 SRR5244945 SRR5244691 ERR554558 SRR4195759 ERR422946 CA17 SRR5244798 SRR5244704 USFL264 CA14 ERR422959 SRR5244839 SRR5244722 99_48 SRR1014714 ERR554356 ERR1589243 SRR5244947 SRR5244702 C1979 C1504 E404 ERR1535380 SRR5244900 USFL101 ERR715146 ERR256877 ERR376894 C1440 SRR5244695 C2485 C1396 SRR5244854 ERR137937 SRR5110367 SRR5244921 ERR134838 ERR554615 SRR5244784 C1427 ERR1589244 PE009 ERR237657 ERR554290 SRR5244786 C2191 ERR134842 SRR5244717 ERR554744 V1859 SRR5244827 ERR137947 ERR742992 ERR439277 UV170 MRSA_S2 SRR5244686 SRR4195761 MRSA_S19 SRR5244946 SRR5244818 C2701 ERR302841 SRR497495 ERR573128 C1378 SA_210 ERR134773	ERR1040793_02226 hypothetical protein UC334_15360 hypothetical protein ERR1197492_02608 hypothetical protein ERR1597906_02608 hypothetical protein MRSA_S9_26030 hypothetical protein ERR2072490_24090 hypothetical protein ERR731099_02540 hypothetical protein ERR1195835_01610 hypothetical protein UE201_08570 hypothetical protein ERR134796_02213 hypothetical protein ERR737279_02507 hypothetical protein MRSA_S14_26000 hypothetical protein ERR714858_02565 hypothetical protein ERR134781_01263 hypothetical protein ERR1535377_02510 hypothetical protein ERR134840_00057 hypothetical protein MRSA_S17_27090 hypothetical protein ERR554428_02516 hypothetical protein M109_17330 hypothetical protein MRSA_S11_11370 hypothetical protein ERR1040960_25240 hypothetical protein MRSA_S7_16450 hypothetical protein MRSA_S13_25910 hypothetical protein ERR593830_25430 hypothetical protein ERR1535343_02584 hypothetical protein M121_00550 hypothetical protein ERR134678_02539 hypothetical protein SRR3194890_25850 hypothetical protein M120_05270 hypothetical protein SRR3194889_24960 hypothetical protein C123_02090 hypothetical protein ERR829988_24650 hypothetical protein MRSA_S26_26410 hypothetical protein ERR134820_02500 hypothetical protein CA12_00510 hypothetical protein ERR1535344_02599 hypothetical protein ERR743203_24380 hypothetical protein MRSA_S24_26030 hypothetical protein RH238_10320 hypothetical protein HUV07_20490 hypothetical protein STV073L_09810 hypothetical protein ERR134669_02508 hypothetical protein ERR1040909_02559 hypothetical protein SRR4195752_14260 hypothetical protein C1675_10290 hypothetical protein SRR5244733_17670 hypothetical protein HUV03_06420 hypothetical protein SRR5244734_18350 hypothetical protein ERR743210_25150 hypothetical protein ERR1595729_02490 hypothetical protein ERR1723877_01490 hypothetical protein SRR4195757_26490 hypothetical protein HUV01_21910 hypothetical protein ERR1595731_02490 hypothetical protein
MNIYQTYACLVIGIIVNSTTTILKRKKLISNIKQLWKSKKTLEEFIRSNSRFDY	103	54	hypothetical protein	group_44194	0	8	66	202	0	75.3731	0.204912	0	1		2m-n PE001 87-950 BK2448 18-432 USA500 PP1259 49-715	ERR593830 MRSA_S24 ERR1040793 ERR731099 SRR4195752 ERR1595729 ERR714858 MRSA_S9 M121 C1058 E404 C1667 ERR134796 UC334 ERR737279 CA12 C1675 E396 MRSA_S7 SRR3194889 MRSA_S14 C679 SRR5244733 ERR743203 ERR1535377 ERR2072503 ERR134669 MRSA_S13 SRR4195757 ERR1040960 ERR1535343 C329 MRSA_S17 STV073L MRSA_S11 ERR1597906 ERR1723877 ERR1195835 HUV07 RH238 MRSA_S1 SRR3194890 ERR1595731 ERR134781 C123 UE201 C186 MRSA_S2 ERR134840 ERR1197492 M109 HUV03 MRSA_S26 ERR1040909 SRR5244734 CA17 ERR134678 ERR1535344 ERR829988 M120 ERR134820 ERR743210 SRR4195758 ERR2072490 ERR554428 HUV01	ERR134761 C1407 SRR5244801 ERR234953 C1543 ERR554599 SRR5244716 C2403 SRR5244859 SRR5244711 01_19 ERR554567 SRR5244954 CA15 ERR702179 SRR4195760 SRR5244795 SRR5244792 ERR134844 ERR1589247 ERR743109 65_669 ERR256875 USFL079 ERR1715399 ERR1753505 SRR5244693 ERR554530 ERR1715363 ERR249328 SRR5244867 ERR554598 ERR237716 ERR2072360 C2304 ERR237719 C1768 SRR5244811 SRR5110365 SRR5244712 ERR554244 ERR137923 HUV05 MRSA131 ERR573168 05_25 99_06 SRR5244917 C1782 CM94 SRR5244782 ERR554747 ERR237668 E1470 ERR1712339 SRR4195756 ERR1715362 SRR5244837 ERR1589255 SRR5244832 SRR5244689 MRSA_S15 ERR1535358 SRR5244902 ERR554559 ERR1712341 H2 ERR554544 SRR5244848 ERR554614 07_15 ERR554729 ERR332190 ERR554582 ERR230349 SRR5244869 SRR5244794 SRR5244799 SRR5244721 SRR5244862 ERR422886 ERR554583 SRR5244783 ERR237718 C1762 C1555 SRR4195754 UV1151 SRR5244715 ERR234916 CM167 ERR554552 SRR5244899 01_41 UV699 STV600L ERR137331 SRR1178244 SRR5244676 ERR554746 ERR1589254 SRR5244871 C1410 SRR5244828 SRR5244819 ERR716971 USFL078 ERR1715412 SRR5244951 ERR1753504 P210213_110 ERR1589245 ERR554574 ERR302773 ERR230292 SRR5244880 ERR1041111 V2200 ERR230313 ERR137917 ERR554526 ERR554730 SRR5244841 ERR249311 SRR5244836 UV695 ERR1589252 ERR163516 SRR5244912 ERR163470 ERR554786 C8879 SRR5244817 ERR554728 Col52_A5 BK2561B SRR5244701 SRR5244945 SRR5244691 ERR554558 SRR4195759 ERR422946 SRR5244798 SRR5244704 USFL264 CA14 ERR422959 SRR5244839 SRR5244722 99_48 SRR1014714 ERR554356 ERR1589243 SRR5244947 SRR5244702 C1979 C1504 ERR1535380 SRR5244900 USFL101 ERR715146 ERR256877 ERR376894 C1440 SRR5244695 C2485 C1396 SRR5244854 ERR137937 SRR5110367 SRR5244921 ERR134838 ERR554615 SRR5244784 C1427 ERR1589244 PE009 ERR237657 ERR554290 SRR5244786 C2191 ERR134842 SRR5244717 ERR554744 V1859 SRR5244827 ERR137947 ERR742992 ERR439277 UV170 SRR5244686 SRR4195761 MRSA_S19 SRR5244946 SRR5244818 C2701 ERR302841 SRR497495 ERR573128 C1378 SA_210 ERR134773	ERR1040793_02227 hypothetical protein UC334_15370 hypothetical protein C679_08740 hypothetical protein ERR1197492_02607 hypothetical protein ERR1597906_02607 hypothetical protein MRSA_S9_26020 hypothetical protein ERR2072490_24100 hypothetical protein ERR731099_02539 hypothetical protein ERR1195835_01609 hypothetical protein UE201_08560 hypothetical protein ERR134796_02212 hypothetical protein ERR737279_02506 hypothetical protein ERR2072503_25780 hypothetical protein MRSA_S14_26010 hypothetical protein ERR714858_02566 hypothetical protein MRSA_S1_26360 hypothetical protein ERR134781_01262 hypothetical protein MRSA_S2_19740 hypothetical protein ERR1535377_02509 hypothetical protein ERR134840_00058 hypothetical protein MRSA_S17_27080 hypothetical protein ERR554428_02515 hypothetical protein M109_17340 hypothetical protein MRSA_S11_11380 hypothetical protein ERR1040960_25230 hypothetical protein MRSA_S7_16460 hypothetical protein MRSA_S13_25920 hypothetical protein C1058_18120 hypothetical protein ERR593830_25440 hypothetical protein E396_21060 hypothetical protein ERR1535343_02585 hypothetical protein C186_08980 hypothetical protein C1667_14760 hypothetical protein CA17_27510 hypothetical protein M121_00540 hypothetical protein ERR134678_02540 hypothetical protein E404_26880 hypothetical protein SRR3194890_25840 hypothetical protein SRR4195758_25100 hypothetical protein M120_05280 hypothetical protein SRR3194889_24970 hypothetical protein C123_02080 hypothetical protein ERR829988_24660 hypothetical protein MRSA_S26_26400 hypothetical protein ERR134820_02499 hypothetical protein CA12_00500 hypothetical protein ERR1535344_02598 hypothetical protein ERR743203_24390 hypothetical protein MRSA_S24_26020 hypothetical protein RH238_10310 hypothetical protein C329_19850 hypothetical protein HUV07_20500 hypothetical protein STV073L_09820 hypothetical protein ERR134669_02507 hypothetical protein ERR1040909_02558 hypothetical protein SRR4195752_14250 hypothetical protein C1675_19720 hypothetical protein SRR5244733_17660 hypothetical protein HUV03_06430 hypothetical protein SRR5244734_18360 hypothetical protein ERR743210_25140 hypothetical protein ERR1595729_02491 hypothetical protein ERR1723877_01489 hypothetical protein SRR4195757_26500 hypothetical protein HUV01_21920 hypothetical protein ERR1595731_02489 hypothetical protein
MKIKKLLKTLLIILLCFVLSVIVQNISMLWHIVSIWSVEYILHALTYIVLSYFSVKWFIEIVLKSNMKDYRIIPVKFFKSCFLIGLILILVIDLIYLLFIPGKLIIPHYSTSVGFMEMFFSAFLITGIAAPIFEEMVFRGILMRYFEKQYGILFGIIIPSILFSLVHLFNGELKGENLLLLLIGGSIAGIMYAVTAWTFNSIWASAILHMLWNINGLLNITTQDDHWGVYQYILETKNVLITGGDYGMDTSLLSICSYIAVIIVMIVTKRHFNFLLK	102	277	hypothetical protein	group_38878	0	8	62	206	0	76.8657	0.205461	0	1		2m-n PE001 87-950 BK2448 18-432 USA500 PP1259 49-715	ERR1535343 ERR593830 C329 MRSA_S24 ERR1040793 ERR731099 MRSA_S17 STV073L SRR4195752 MRSA_S11 ERR1595729 HUV01 ERR714858 MRSA_S9 M121 ERR1723877 HUV07 RH238 E404 MRSA_S1 SRR3194890 ERR1595731 ERR134781 C123 UE201 C1667 ERR134796 UC334 ERR737279 MRSA_S2 CA12 C1675 ERR134840 E396 MRSA_S7 SRR3194889 MRSA_S14 M109 HUV03 MRSA_S26 C679 ERR1040909 SRR5244734 CA17 ERR134678 SRR5244733 ERR743203 ERR1535377 ERR2072503 ERR134669 ERR1535344 ERR829988 M120 ERR134820 ERR743210 SRR4195758 ERR2072490 ERR554428 MRSA_S13 SRR4195757 ERR1040960 C186	ERR134761 C1407 SRR5244801 ERR234953 C1543 ERR554599 SRR5244716 C2403 SRR5244859 SRR5244711 01_19 ERR554567 SRR5244954 CA15 ERR702179 SRR4195760 SRR5244795 SRR5244792 ERR134844 ERR1589247 ERR743109 65_669 ERR256875 USFL079 ERR1715399 ERR1753505 ERR1597906 SRR5244693 ERR554530 ERR1715363 ERR249328 SRR5244867 ERR554598 ERR237716 ERR2072360 C2304 ERR237719 C1768 SRR5244811 SRR5110365 SRR5244712 ERR554244 ERR137923 HUV05 MRSA131 ERR573168 05_25 99_06 SRR5244917 C1782 CM94 SRR5244782 ERR554747 ERR237668 C1058 E1470 ERR1712339 SRR4195756 ERR1715362 SRR5244837 ERR1589255 SRR5244832 SRR5244689 MRSA_S15 ERR1535358 SRR5244902 ERR554559 ERR1712341 H2 ERR554544 SRR5244848 ERR554614 07_15 ERR554729 ERR332190 ERR554582 ERR230349 SRR5244869 SRR5244794 SRR5244799 SRR5244721 SRR5244862 ERR422886 ERR554583 SRR5244783 ERR237718 C1762 C1555 SRR4195754 UV1151 SRR5244715 ERR234916 CM167 ERR1197492 ERR554552 SRR5244899 01_41 UV699 STV600L ERR137331 SRR1178244 SRR5244676 ERR554746 ERR1589254 SRR5244871 C1410 SRR5244828 SRR5244819 ERR716971 USFL078 ERR1715412 SRR5244951 ERR1753504 P210213_110 ERR1589245 ERR554574 ERR302773 ERR230292 SRR5244880 ERR1041111 V2200 ERR230313 ERR137917 ERR554526 ERR554730 SRR5244841 ERR249311 SRR5244836 UV695 ERR1589252 ERR163516 SRR5244912 ERR163470 ERR554786 C8879 SRR5244817 ERR554728 Col52_A5 BK2561B SRR5244701 SRR5244945 SRR5244691 ERR554558 SRR4195759 ERR422946 SRR5244798 SRR5244704 USFL264 CA14 ERR422959 SRR5244839 SRR5244722 99_48 SRR1014714 ERR554356 ERR1589243 SRR5244947 SRR5244702 C1979 C1504 ERR1535380 SRR5244900 USFL101 ERR715146 ERR256877 ERR376894 C1440 SRR5244695 C2485 C1396 SRR5244854 ERR137937 SRR5110367 SRR5244921 ERR134838 ERR554615 SRR5244784 C1427 ERR1589244 PE009 ERR237657 ERR554290 SRR5244786 C2191 ERR134842 SRR5244717 ERR1195835 ERR554744 V1859 SRR5244827 ERR137947 ERR742992 ERR439277 UV170 SRR5244686 SRR4195761 MRSA_S19 SRR5244946 SRR5244818 C2701 ERR302841 SRR497495 ERR573128 C1378 SA_210 ERR134773	ERR1040793_02228 hypothetical protein UC334_15380 hypothetical protein C679_08730 hypothetical protein MRSA_S9_26010 hypothetical protein ERR2072490_24110 hypothetical protein ERR731099_02538 hypothetical protein UE201_08550 hypothetical protein ERR134796_02211 hypothetical protein ERR737279_02505 hypothetical protein ERR2072503_25770 hypothetical protein MRSA_S14_26020 hypothetical protein ERR714858_02567 hypothetical protein MRSA_S1_26370 hypothetical protein ERR134781_01261 hypothetical protein MRSA_S2_19730 hypothetical protein ERR1535377_02508 hypothetical protein ERR134840_00059 hypothetical protein MRSA_S17_27070 hypothetical protein ERR554428_02514 hypothetical protein M109_17350 hypothetical protein MRSA_S11_11390 hypothetical protein ERR1040960_25220 hypothetical protein MRSA_S7_16470 hypothetical protein MRSA_S13_25930 hypothetical protein ERR593830_25450 hypothetical protein E396_21070 hypothetical protein ERR1535343_02586 hypothetical protein C186_08970 hypothetical protein C1667_14770 hypothetical protein CA17_27520 hypothetical protein M121_00530 hypothetical protein ERR134678_02541 hypothetical protein E404_26890 hypothetical protein SRR3194890_25830 hypothetical protein SRR4195758_25090 hypothetical protein M120_05290 hypothetical protein SRR3194889_24980 hypothetical protein C123_02070 hypothetical protein ERR829988_24670 hypothetical protein MRSA_S26_26390 hypothetical protein ERR134820_02498 hypothetical protein CA12_00490 hypothetical protein ERR1535344_02597 hypothetical protein ERR743203_24400 hypothetical protein MRSA_S24_26010 hypothetical protein RH238_10300 hypothetical protein C329_19860 hypothetical protein HUV07_20510 hypothetical protein STV073L_09830 hypothetical protein ERR134669_02506 hypothetical protein ERR1040909_02557 hypothetical protein SRR4195752_14240 hypothetical protein C1675_19730 hypothetical protein SRR5244733_17650 hypothetical protein HUV03_06440 hypothetical protein SRR5244734_18370 hypothetical protein ERR743210_25130 hypothetical protein ERR1595729_02492 hypothetical protein ERR1723877_01488 hypothetical protein SRR4195757_26510 hypothetical protein HUV01_21930 hypothetical protein ERR1595731_02488 hypothetical protein
MISKQIKDLRKQHNYTQEELAEKLNTSRQTISKWEQGISEPDLIMLMQLSQLFSVSTDYLITGSDNIIKKDNKSYYEMNFWAFMSEKWWVIIIIVIIICGTIGQIFSN	102	108	hypothetical protein	group_39433	0	8	64	204	0	76.1194	0.20463	0	1		2m-n PE001 87-950 BK2448 18-432 USA500 PP1259 49-715	ERR593830 MRSA_S24 ERR1040793 ERR731099 SRR4195752 ERR1595729 ERR714858 MRSA_S9 M121 E404 C1667 ERR134796 UC334 ERR737279 CA12 C1675 E396 MRSA_S7 SRR3194889 MRSA_S14 C679 SRR5244733 ERR743203 ERR1535377 ERR2072503 ERR134669 MRSA_S13 SRR4195757 ERR1040960 ERR1535343 C329 MRSA_S17 STV073L MRSA_S11 ERR1597906 ERR1723877 ERR1195835 HUV07 RH238 MRSA_S1 SRR3194890 ERR1595731 ERR134781 C123 UE201 MRSA_S2 ERR134840 ERR1197492 M109 HUV03 MRSA_S26 ERR1040909 SRR5244734 CA17 ERR134678 ERR1535344 ERR829988 M120 ERR134820 ERR743210 SRR4195758 ERR2072490 ERR554428 HUV01	ERR134761 C1407 SRR5244801 ERR234953 C1543 ERR554599 SRR5244716 C2403 SRR5244859 SRR5244711 01_19 ERR554567 SRR5244954 CA15 ERR702179 SRR4195760 SRR5244795 SRR5244792 ERR134844 ERR1589247 ERR743109 65_669 ERR256875 USFL079 ERR1715399 ERR1753505 SRR5244693 ERR554530 ERR1715363 ERR249328 SRR5244867 ERR554598 ERR237716 ERR2072360 C2304 C186 ERR237719 C1768 SRR5244811 SRR5110365 SRR5244712 ERR554244 ERR137923 HUV05 MRSA131 ERR573168 05_25 99_06 SRR5244917 C1782 CM94 SRR5244782 ERR554747 ERR237668 C1058 E1470 ERR1712339 SRR4195756 ERR1715362 SRR5244837 ERR1589255 SRR5244832 SRR5244689 MRSA_S15 ERR1535358 SRR5244902 ERR554559 ERR1712341 H2 ERR554544 SRR5244848 ERR554614 07_15 ERR554729 ERR332190 ERR554582 ERR230349 SRR5244869 SRR5244794 SRR5244799 SRR5244721 SRR5244862 ERR422886 ERR554583 SRR5244783 ERR237718 C1762 C1555 SRR4195754 UV1151 SRR5244715 ERR234916 CM167 ERR554552 SRR5244899 01_41 UV699 STV600L ERR137331 SRR1178244 SRR5244676 ERR554746 ERR1589254 SRR5244871 C1410 SRR5244828 SRR5244819 ERR716971 USFL078 ERR1715412 SRR5244951 ERR1753504 P210213_110 ERR1589245 ERR554574 ERR302773 ERR230292 SRR5244880 ERR1041111 V2200 ERR230313 ERR137917 ERR554526 ERR554730 SRR5244841 ERR249311 SRR5244836 UV695 ERR1589252 ERR163516 SRR5244912 ERR163470 ERR554786 C8879 SRR5244817 ERR554728 Col52_A5 BK2561B SRR5244701 SRR5244945 SRR5244691 ERR554558 SRR4195759 ERR422946 SRR5244798 SRR5244704 USFL264 CA14 ERR422959 SRR5244839 SRR5244722 99_48 SRR1014714 ERR554356 ERR1589243 SRR5244947 SRR5244702 C1979 C1504 ERR1535380 SRR5244900 USFL101 ERR715146 ERR256877 ERR376894 C1440 SRR5244695 C2485 C1396 SRR5244854 ERR137937 SRR5110367 SRR5244921 ERR134838 ERR554615 SRR5244784 C1427 ERR1589244 PE009 ERR237657 ERR554290 SRR5244786 C2191 ERR134842 SRR5244717 ERR554744 V1859 SRR5244827 ERR137947 ERR742992 ERR439277 UV170 SRR5244686 SRR4195761 MRSA_S19 SRR5244946 SRR5244818 C2701 ERR302841 SRR497495 ERR573128 C1378 SA_210 ERR134773	ERR1040793_02229 hypothetical protein UC334_15390 hypothetical protein C679_08720 hypothetical protein ERR1197492_02605 hypothetical protein ERR1597906_02605 hypothetical protein MRSA_S9_26000 hypothetical protein ERR2072490_24120 hypothetical protein ERR731099_02537 hypothetical protein ERR1195835_01607 hypothetical protein UE201_08540 hypothetical protein ERR134796_02210 hypothetical protein ERR737279_02504 hypothetical protein ERR2072503_25760 hypothetical protein MRSA_S14_26030 hypothetical protein ERR714858_02568 hypothetical protein MRSA_S1_26380 hypothetical protein ERR134781_01260 hypothetical protein MRSA_S2_19720 hypothetical protein ERR1535377_02507 hypothetical protein ERR134840_00060 hypothetical protein MRSA_S17_27060 hypothetical protein ERR554428_02513 hypothetical protein M109_17360 hypothetical protein MRSA_S11_11400 hypothetical protein ERR1040960_25210 hypothetical protein MRSA_S7_16480 hypothetical protein MRSA_S13_25940 hypothetical protein ERR593830_25460 hypothetical protein E396_21080 hypothetical protein ERR1535343_02587 hypothetical protein C1667_14780 hypothetical protein CA17_27530 hypothetical protein M121_00520 hypothetical protein ERR134678_02542 hypothetical protein E404_26900 hypothetical protein SRR3194890_25820 hypothetical protein SRR4195758_25080 hypothetical protein M120_05300 hypothetical protein SRR3194889_24990 hypothetical protein C123_02060 hypothetical protein ERR829988_24680 hypothetical protein MRSA_S26_26380 hypothetical protein ERR134820_02497 hypothetical protein CA12_00480 hypothetical protein ERR1535344_02596 hypothetical protein ERR743203_24410 hypothetical protein MRSA_S24_26000 hypothetical protein RH238_10290 hypothetical protein C329_19870 hypothetical protein HUV07_20520 hypothetical protein STV073L_09840 hypothetical protein ERR134669_02505 hypothetical protein ERR1040909_02556 hypothetical protein SRR4195752_14230 hypothetical protein C1675_19560 hypothetical protein SRR5244733_17640 hypothetical protein HUV03_06450 hypothetical protein SRR5244734_18380 hypothetical protein ERR743210_25120 hypothetical protein ERR1595729_02493 hypothetical protein ERR1723877_01487 hypothetical protein SRR4195757_26520 hypothetical protein HUV01_21940 hypothetical protein ERR1595731_02487 hypothetical protein
MKKSTLIDKFLDLLSSRSSLREIQNNFIDANIMRDSSINQKYNGQRKSLAWEYISTLNLEDEAEFSKLLNVIETYLFQWNLYIHEVDEDEEINRLIKIINVLGYEYNKDTGKITKNEREVNLSTIKSLAIKFDIEYVLKECNRIEKEALTDPEDAITSAKSMVESTLKHILDSEGEKFNNNETLRGLYKKVSNIMNLSPGGHNENTFKTILSGMINVINGLDEVRNEYGDAHGKSKKNYRPETRHAFLAINAARTITEFLLASYKK	167	266	hypothetical protein	group_34494	0	8	68	200	0	74.6269	0.206269	0	1		2m-n PE001 87-950 BK2448 18-432 USA500 PP1259 49-715	ERR593830 ERR1040793 ERR731099 SRR4195752 ERR1595729 ERR714858 MRSA_S9 M121 C1058 E404 C1667 ERR134796 UC334 ERR737279 CA12 E396 MRSA_S7 SRR3194889 MRSA_S14 C679 MRSA_S15 ERR1041111 SRR5244733 ERR743203 ERR1535377 ERR2072503 ERR134669 MRSA_S13 SRR4195757 ERR1040960 ERR1535343 C329 MRSA_S17 STV073L MRSA_S11 ERR1597906 ERR1723877 ERR1195835 HUV07 RH238 MRSA_S1 SRR3194890 ERR1595731 ERR134781 UE201 C186 MRSA_S2 ERR134840 ERR1197492 M109 HUV03 MRSA_S26 MRSA_S19 ERR1040909 SRR5244734 CA17 ERR134678 HUV05 CA14 ERR1535344 ERR829988 M120 ERR134820 ERR743210 SRR4195758 ERR2072490 ERR554428 HUV01	SRR5244819 ERR134761 ERR716971 USFL078 C1407 SRR5244801 ERR234953 ERR1715412 C1543 SRR5244951 ERR554599 SRR5244716 C2403 SRR5244859 ERR1753504 P210213_110 ERR1589245 SRR5244711 ERR554574 ERR302773 ERR230292 SRR5244880 01_19 ERR554567 SRR5244954 CA15 ERR702179 SRR4195760 V2200 SRR5244795 ERR230313 ERR137917 ERR554526 SRR5244792 SRR5244841 ERR554730 ERR134844 ERR249311 SRR5244836 UV695 ERR1589247 ERR1589252 65_669 ERR743109 ERR256875 USFL079 ERR1715399 ERR163516 ERR1753505 SRR5244693 ERR554530 ERR1715363 SRR5244912 ERR163470 ERR554786 ERR249328 SRR5244867 ERR554598 ERR237716 C8879 ERR2072360 SRR5244817 C123 ERR554728 C2304 Col52_A5 BK2561B SRR5244701 ERR237719 SRR5244945 SRR5244691 ERR554558 C1768 SRR4195759 SRR5244811 SRR5110365 SRR5244712 ERR554244 ERR422946 SRR5244798 ERR137923 SRR5244704 USFL264 MRSA131 ERR422959 SRR5244839 SRR5244722 99_48 SRR1014714 ERR573168 ERR554356 05_25 99_06 ERR1589243 SRR5244947 MRSA_S24 SRR5244917 SRR5244702 C1979 C1782 CM94 C1504 SRR5244782 ERR554747 ERR237668 E1470 ERR1535380 ERR1712339 SRR4195756 SRR5244900 USFL101 C1675 ERR1589255 ERR715146 ERR1715362 SRR5244837 ERR256877 ERR376894 C1440 SRR5244695 C2485 SRR5244832 C1396 SRR5244689 SRR5244854 ERR1535358 ERR137937 SRR5244902 SRR5110367 ERR554559 ERR1712341 SRR5244921 ERR134838 ERR554615 H2 ERR554544 SRR5244784 C1427 SRR5244848 ERR554614 07_15 ERR1589244 PE009 ERR237657 ERR332190 ERR554729 ERR230349 ERR554582 SRR5244869 C2191 ERR554290 SRR5244786 SRR5244794 SRR5244799 ERR134842 SRR5244717 SRR5244721 SRR5244862 ERR554744 ERR422886 V1859 ERR554583 SRR5244783 ERR137947 ERR742992 ERR237718 SRR5244827 ERR439277 C1762 C1555 UV170 SRR4195754 UV1151 SRR5244715 ERR234916 CM167 ERR554552 SRR5244899 01_41 UV699 SRR5244686 STV600L SRR4195761 SRR5244946 SRR5244818 ERR137331 SRR1178244 SRR5244676 C2701 ERR554746 ERR1589254 ERR302841 SRR5244871 SRR497495 C1410 ERR573128 C1378 SA_210 ERR134773 SRR5244828	ERR1040793_02230 hypothetical protein UC334_15400 hypothetical protein C679_08710 hypothetical protein ERR1197492_02604 hypothetical protein ERR1597906_02604 hypothetical protein MRSA_S9_25990 hypothetical protein ERR2072490_24130 hypothetical protein ERR731099_02536 hypothetical protein ERR1195835_01606 hypothetical protein UE201_08530 hypothetical protein ERR134796_02209 hypothetical protein ERR737279_02503 hypothetical protein MRSA_S19_11910 hypothetical protein ERR2072503_25750 hypothetical protein MRSA_S14_26040 hypothetical protein MRSA_S15_12190 hypothetical protein ERR714858_02569 hypothetical protein MRSA_S1_26390 hypothetical protein ERR134781_01259 hypothetical protein MRSA_S2_19710 hypothetical protein ERR1535377_02506 hypothetical protein ERR134840_00061 hypothetical protein MRSA_S17_27050 hypothetical protein ERR554428_02512 hypothetical protein M109_17370 hypothetical protein MRSA_S11_11410 hypothetical protein ERR1040960_25200 hypothetical protein MRSA_S7_16490 hypothetical protein MRSA_S13_25950 hypothetical protein C1058_17430 hypothetical protein ERR593830_25470 hypothetical protein E396_21090 hypothetical protein ERR1535343_02588 hypothetical protein CA14_25250 hypothetical protein C186_07300 hypothetical protein C1667_14790 hypothetical protein CA17_27540 hypothetical protein M121_00510 hypothetical protein ERR134678_02543 hypothetical protein E404_26910 hypothetical protein SRR3194890_25810 hypothetical protein SRR4195758_25070 hypothetical protein M120_05310 hypothetical protein SRR3194889_25000 hypothetical protein ERR829988_24690 hypothetical protein MRSA_S26_26370 hypothetical protein ERR1041111_09230 hypothetical protein ERR134820_02496 hypothetical protein CA12_00470 hypothetical protein ERR1535344_02595 hypothetical protein ERR743203_24420 hypothetical protein RH238_10280 hypothetical protein C329_19880 hypothetical protein HUV07_20530 hypothetical protein STV073L_09850 hypothetical protein ERR134669_02504 hypothetical protein ERR1040909_02555 hypothetical protein SRR4195752_14220 hypothetical protein HUV05_00470 hypothetical protein SRR5244733_17630 hypothetical protein HUV03_06460 hypothetical protein SRR5244734_18390 hypothetical protein ERR743210_25110 hypothetical protein ERR1595729_02494 hypothetical protein ERR1723877_01486 hypothetical protein SRR4195757_26530 hypothetical protein HUV01_21950 hypothetical protein ERR1595731_02486 hypothetical protein
MLKHKIINLIQEKREGSYWDFKAEYHKDKAELLHDIICLSNNLLNQEAYLILGVADNGHILGVAGDSNRKNQEELISFITGKKFAAGRHPKISLMTFEYEEKEIDVIIINPKGYVPYYLEKAETDQKSKKNKTVNAGSIYTRVEDKNTPIDSTASPLDTEILWKMHFGLYPTPIKRLQNYLLTPEKWMQNSTGYFHSESPEYIVYKNEDIEEKENYFNLVSPFYAYNQINSNTLYSYYEFKYHSTVLYGCRCISLDSGIYTTPVPELGEINFNMHRDDTIYYRYFIEETMLYNIHLFMYKGDSMEEKFAMDKFLECVLVYKSDVEKELFENYILDNWDKVNQSINENNKRVFGTEHLSQLEKEDITKKVKTVKVLKDELENFRT	203	384	hypothetical protein	group_32023	0	8	70	198	0	73.8806	0.208667	0	1		2m-n PE001 87-950 BK2448 18-432 USA500 PP1259 49-715	ERR593830 MRSA_S24 ERR1040793 ERR731099 ERR1595729 ERR714858 MRSA_S9 M121 C1058 E404 C1667 ERR134796 UC334 ERR737279 CA12 C1675 E396 MRSA_S7 SRR3194889 MRSA_S14 C679 MRSA_S15 ERR1041111 SRR5244733 ERR743203 ERR1535377 ERR2072503 ERR134669 MRSA_S13 SRR4195757 ERR1040960 ERR1535343 C329 MRSA_S17 STV073L MRSA_S11 ERR1597906 ERR1723877 ERR1195835 HUV07 RH238 MRSA_S1 SRR3194890 ERR1595731 ERR134781 C123 UE201 C186 MRSA_S2 ERR134840 ERR1197492 M109 HUV03 MRSA_S26 MRSA_S19 ERR1040909 SRR5244734 CA17 ERR134678 HUV05 CA14 ERR1535344 ERR829988 M120 ERR134820 ERR743210 SRR4195758 ERR2072490 ERR554428 HUV01	SRR5244819 ERR134761 ERR716971 SRR4195752 USFL078 C1407 SRR5244801 ERR234953 ERR1715412 C1543 SRR5244951 ERR554599 SRR5244716 C2403 SRR5244859 ERR1753504 P210213_110 ERR1589245 SRR5244711 ERR554574 ERR302773 ERR230292 SRR5244880 01_19 ERR554567 SRR5244954 CA15 ERR702179 SRR4195760 V2200 SRR5244795 ERR230313 ERR137917 ERR554526 SRR5244792 SRR5244841 ERR554730 ERR134844 ERR249311 SRR5244836 UV695 ERR1589247 ERR1589252 65_669 ERR743109 ERR256875 USFL079 ERR1715399 ERR163516 ERR1753505 SRR5244693 ERR554530 ERR1715363 SRR5244912 ERR163470 ERR554786 ERR249328 SRR5244867 ERR554598 ERR237716 C8879 ERR2072360 SRR5244817 ERR554728 C2304 Col52_A5 BK2561B SRR5244701 ERR237719 SRR5244945 SRR5244691 ERR554558 C1768 SRR4195759 SRR5244811 SRR5110365 SRR5244712 ERR554244 ERR422946 SRR5244798 ERR137923 SRR5244704 USFL264 MRSA131 ERR422959 SRR5244839 SRR5244722 99_48 SRR1014714 ERR573168 ERR554356 05_25 99_06 ERR1589243 SRR5244947 SRR5244917 SRR5244702 C1979 C1782 CM94 C1504 SRR5244782 ERR554747 ERR237668 E1470 ERR1535380 ERR1712339 SRR4195756 SRR5244900 USFL101 ERR715146 ERR1589255 ERR1715362 SRR5244837 ERR256877 ERR376894 C1440 SRR5244695 C2485 SRR5244832 C1396 SRR5244689 SRR5244854 ERR1535358 ERR137937 SRR5244902 SRR5110367 ERR554559 ERR1712341 SRR5244921 ERR134838 ERR554615 H2 ERR554544 SRR5244784 C1427 SRR5244848 ERR554614 07_15 ERR1589244 PE009 ERR237657 ERR332190 ERR554729 ERR230349 ERR554582 SRR5244869 C2191 ERR554290 SRR5244786 SRR5244794 SRR5244799 ERR134842 SRR5244717 SRR5244721 SRR5244862 ERR554744 ERR422886 V1859 ERR554583 SRR5244783 ERR137947 ERR742992 ERR237718 SRR5244827 ERR439277 C1762 C1555 UV170 SRR4195754 UV1151 SRR5244715 ERR234916 CM167 ERR554552 SRR5244899 01_41 UV699 SRR5244686 STV600L SRR4195761 SRR5244946 SRR5244818 ERR137331 SRR1178244 SRR5244676 C2701 ERR554746 ERR1589254 ERR302841 SRR5244871 SRR497495 C1410 ERR573128 C1378 SA_210 ERR134773 SRR5244828	ERR1040793_02231 hypothetical protein UC334_15410 hypothetical protein C679_08700 hypothetical protein ERR1197492_02603 hypothetical protein ERR1597906_02603 hypothetical protein MRSA_S9_25980 hypothetical protein ERR2072490_24140 hypothetical protein ERR731099_02535 hypothetical protein ERR1195835_01605 hypothetical protein UE201_08520 hypothetical protein ERR134796_02208 hypothetical protein ERR737279_02502 hypothetical protein MRSA_S19_11920 hypothetical protein ERR2072503_25740 hypothetical protein MRSA_S14_26050 hypothetical protein MRSA_S15_12180 hypothetical protein ERR714858_02570 hypothetical protein MRSA_S1_26400 hypothetical protein ERR134781_01258 hypothetical protein MRSA_S2_19700 hypothetical protein ERR1535377_02505 hypothetical protein ERR134840_00062 hypothetical protein MRSA_S17_27040 hypothetical protein ERR554428_02511 hypothetical protein M109_17380 hypothetical protein MRSA_S11_11420 hypothetical protein ERR1040960_25190 hypothetical protein MRSA_S7_16500 hypothetical protein MRSA_S13_25960 hypothetical protein C1058_17440 hypothetical protein ERR593830_25480 hypothetical protein E396_21100 hypothetical protein ERR1535343_02589 hypothetical protein CA14_25260 hypothetical protein C186_07290 hypothetical protein C1667_14800 hypothetical protein CA17_27550 hypothetical protein M121_00500 hypothetical protein ERR134678_02544 hypothetical protein E404_26920 hypothetical protein SRR3194890_25800 hypothetical protein SRR4195758_25060 hypothetical protein M120_05320 hypothetical protein SRR3194889_25010 hypothetical protein C123_02030 hypothetical protein ERR829988_24700 hypothetical protein MRSA_S26_26360 hypothetical protein ERR1041111_09220 hypothetical protein ERR134820_02495 hypothetical protein CA12_00460 hypothetical protein ERR1535344_02594 hypothetical protein ERR743203_24430 hypothetical protein MRSA_S24_25980 hypothetical protein RH238_10270 hypothetical protein C329_19890 hypothetical protein HUV07_20540 hypothetical protein STV073L_09860 hypothetical protein ERR134669_02503 hypothetical protein ERR1040909_02554 hypothetical protein HUV05_00460 hypothetical protein C1675_12280 hypothetical protein SRR5244733_17620 hypothetical protein HUV03_06470 hypothetical protein SRR5244734_18400 hypothetical protein ERR743210_25100 hypothetical protein ERR1595729_02495 hypothetical protein ERR1723877_01485 hypothetical protein SRR4195757_26540 hypothetical protein HUV01_21960 hypothetical protein ERR1595731_02485 hypothetical protein
MNKRDIYNEKFQNALVDIILNIDKINVKEVFDDSCRAVDQDNKKDTLNRSPKDFSINISDIVRYSILCMENLNSDKIEENINMIKNHSSELNDNDMFIQEKNNFTTNFNKFCNALGINIANFKSGKSYVFKPKSLFVLYDILSNNSVYLHFFKNGINDKDIDSSNRIKKNLYYFINHEITDQRDYEHALTNYYLYFLVDSNIEIGIKSIIIKIFTEKGITSKDKLQILEYYLDEIDDLNTEISTKIADAHVKNSTNFLENEKVSINSNLAKYITHRDTRASAPKNMLLSLILNSDLVSPKDLEEKELKYPKKITKEHHDKLIKEINKALDYYNDNNTTPSDYFYITSD	66	348	hypothetical protein	group_33850	0	8	63	205	0	76.4925	0.204904	0	1		2m-n PE001 87-950 BK2448 18-432 USA500 PP1259 49-715	ERR1535343 ERR593830 C329 MRSA_S24 ERR1040793 ERR731099 MRSA_S17 STV073L SRR4195752 MRSA_S11 ERR1595729 ERR714858 ERR1597906 MRSA_S9 M121 ERR1723877 ERR1195835 HUV07 C1058 RH238 E404 SRR3194890 ERR1595731 ERR134781 C123 UE201 ERR134796 UC334 ERR737279 CA12 ERR134840 E396 ERR1197492 MRSA_S7 SRR3194889 M109 HUV03 MRSA_S26 MRSA_S15 MRSA_S19 ERR1041111 ERR1040909 SRR5244734 CA17 ERR134678 SRR5244733 ERR743203 HUV05 ERR1535377 ERR134669 CA14 ERR1535344 ERR829988 M120 ERR134820 ERR743210 SRR4195758 ERR2072490 ERR554428 MRSA_S13 SRR4195757 ERR1040960 HUV01	ERR134761 C1407 SRR5244801 ERR234953 C1543 ERR554599 SRR5244716 C2403 SRR5244859 SRR5244711 01_19 MRSA_S14 ERR554567 SRR5244954 C679 CA15 ERR702179 SRR4195760 SRR5244795 SRR5244792 ERR134844 ERR1589247 ERR743109 65_669 ERR256875 USFL079 ERR1715399 ERR1753505 SRR5244693 ERR554530 ERR1715363 ERR249328 SRR5244867 ERR554598 ERR237716 ERR2072360 C2304 C186 ERR237719 C1768 SRR5244811 SRR5110365 SRR5244712 ERR554244 ERR137923 MRSA131 ERR573168 05_25 99_06 SRR5244917 C1782 CM94 SRR5244782 ERR554747 ERR237668 E1470 ERR1712339 SRR4195756 ERR1715362 SRR5244837 ERR1589255 SRR5244832 SRR5244689 ERR1535358 SRR5244902 ERR554559 ERR1712341 ERR2072503 H2 ERR554544 SRR5244848 ERR554614 07_15 ERR554729 ERR332190 ERR554582 ERR230349 SRR5244869 SRR5244794 SRR5244799 SRR5244721 SRR5244862 ERR422886 ERR554583 SRR5244783 ERR237718 C1762 C1555 SRR4195754 UV1151 SRR5244715 ERR234916 CM167 ERR554552 SRR5244899 01_41 UV699 STV600L ERR137331 SRR1178244 SRR5244676 ERR554746 ERR1589254 SRR5244871 C1410 SRR5244828 SRR5244819 ERR716971 USFL078 ERR1715412 SRR5244951 ERR1753504 C1667 P210213_110 ERR1589245 ERR554574 ERR302773 ERR230292 SRR5244880 V2200 ERR230313 ERR137917 ERR554526 ERR554730 SRR5244841 ERR249311 SRR5244836 UV695 ERR1589252 ERR163516 SRR5244912 ERR163470 ERR554786 MRSA_S1 C8879 SRR5244817 ERR554728 Col52_A5 BK2561B SRR5244701 SRR5244945 SRR5244691 ERR554558 SRR4195759 ERR422946 SRR5244798 SRR5244704 USFL264 ERR422959 SRR5244839 SRR5244722 99_48 SRR1014714 ERR554356 ERR1589243 SRR5244947 SRR5244702 C1979 C1504 ERR1535380 SRR5244900 USFL101 C1675 ERR715146 ERR256877 ERR376894 C1440 SRR5244695 C2485 C1396 SRR5244854 ERR137937 SRR5110367 SRR5244921 ERR134838 ERR554615 SRR5244784 C1427 ERR1589244 PE009 ERR237657 ERR554290 SRR5244786 C2191 ERR134842 SRR5244717 ERR554744 V1859 SRR5244827 ERR137947 ERR742992 ERR439277 UV170 MRSA_S2 SRR5244686 SRR4195761 SRR5244946 SRR5244818 C2701 ERR302841 SRR497495 ERR573128 C1378 SA_210 ERR134773	ERR1040793_02232 hypothetical protein UC334_15420 hypothetical protein ERR1197492_02087 hypothetical protein ERR1597906_02087 hypothetical protein MRSA_S9_25970 hypothetical protein ERR2072490_24150 hypothetical protein ERR731099_02534 hypothetical protein ERR1195835_01604 hypothetical protein UE201_08510 hypothetical protein ERR134796_02207 hypothetical protein ERR737279_02501 hypothetical protein MRSA_S19_11930 hypothetical protein MRSA_S15_12170 hypothetical protein ERR714858_02571 hypothetical protein ERR134781_01257 hypothetical protein ERR1535377_02504 hypothetical protein ERR134840_00063 hypothetical protein MRSA_S17_27030 hypothetical protein ERR554428_02510 hypothetical protein M109_17390 hypothetical protein MRSA_S11_11430 hypothetical protein ERR1040960_25180 hypothetical protein MRSA_S7_16510 hypothetical protein MRSA_S13_25970 hypothetical protein C1058_24440 hypothetical protein ERR593830_25490 hypothetical protein E396_21110 hypothetical protein ERR1535343_02590 hypothetical protein CA14_25270 hypothetical protein CA17_27560 hypothetical protein M121_00490 hypothetical protein ERR134678_02545 hypothetical protein E404_21810 hypothetical protein SRR3194890_25790 hypothetical protein SRR4195758_25050 hypothetical protein M120_05330 hypothetical protein SRR3194889_25020 hypothetical protein C123_13580 hypothetical protein ERR829988_24710 hypothetical protein MRSA_S26_26350 hypothetical protein ERR1041111_09210 hypothetical protein ERR134820_02494 hypothetical protein CA12_00450 hypothetical protein ERR1535344_02593 hypothetical protein ERR743203_24440 hypothetical protein MRSA_S24_25970 hypothetical protein RH238_10260 hypothetical protein C329_19900 hypothetical protein HUV07_20550 hypothetical protein STV073L_09870 hypothetical protein ERR134669_02502 hypothetical protein ERR1040909_02418 hypothetical protein SRR4195752_14200 hypothetical protein HUV05_00450 hypothetical protein SRR5244733_17610 hypothetical protein HUV03_06480 hypothetical protein SRR5244734_18410 hypothetical protein ERR743210_25090 hypothetical protein ERR1595729_02496 hypothetical protein ERR1723877_01484 hypothetical protein SRR4195757_26550 hypothetical protein HUV01_21970 hypothetical protein ERR1595731_02484 hypothetical protein
MYFNQSDKFEQLKKKILGISFNLPEGEEFTFHDLNSRANVQCSKSVQQNVGRWFAYFVKHAPRVPFIIIGKDTHGHLVYLKTGPNPHYNSNTSKGGDC	12	98	hypothetical protein	group_30898	0	8	6	262	0	97.7612	1	0	1		2m-n PE001 87-950 BK2448 18-432 USA500 PP1259 49-715	C1058 ERR1040793 C123 ERR737279 SRR5244734 C1675	ERR134761 ERR731099 SRR4195752 C1407 MRSA_S9 SRR5244801 ERR234953 C1543 ERR554599 SRR5244716 C2403 SRR5244859 CA12 ERR134796 E396 MRSA_S7 SRR3194889 SRR5244711 01_19 MRSA_S14 ERR554567 SRR5244954 C679 CA15 ERR702179 SRR4195760 SRR5244733 SRR5244795 SRR5244792 ERR134844 MRSA_S13 ERR1589247 SRR4195757 ERR743109 65_669 ERR256875 ERR1535343 C329 USFL079 ERR1715399 MRSA_S11 ERR1753505 ERR1597906 SRR5244693 ERR554530 ERR1715363 ERR249328 SRR5244867 ERR554598 ERR237716 ERR2072360 C2304 C186 ERR237719 C1768 SRR5244811 SRR5110365 SRR5244712 ERR554244 ERR1040909 ERR137923 HUV05 MRSA131 M120 SRR4195758 ERR573168 05_25 99_06 SRR5244917 C1782 ERR714858 CM94 SRR5244782 ERR554747 ERR237668 E1470 ERR1712339 SRR4195756 ERR1715362 SRR5244837 ERR1589255 SRR5244832 SRR5244689 MRSA_S15 ERR1535358 SRR5244902 ERR554559 ERR1712341 ERR2072503 H2 ERR554544 SRR5244848 ERR554614 07_15 ERR554729 ERR332190 ERR554582 ERR230349 SRR5244869 SRR5244794 SRR5244799 SRR5244721 SRR5244862 ERR422886 HUV07 RH238 ERR554583 SRR5244783 ERR1595731 ERR237718 ERR134781 C1762 C1555 SRR4195754 UV1151 SRR5244715 ERR234916 CM167 ERR1197492 ERR554552 SRR5244899 01_41 UV699 STV600L ERR137331 SRR1178244 ERR134678 SRR5244676 ERR554746 ERR1589254 ERR1535344 SRR5244871 ERR134820 C1410 SRR5244828 ERR593830 SRR5244819 ERR716971 ERR1595729 USFL078 ERR1715412 SRR5244951 ERR1753504 C1667 UC334 P210213_110 ERR1589245 ERR554574 ERR302773 ERR230292 SRR5244880 ERR1041111 V2200 ERR134669 ERR230313 ERR137917 ERR554526 ERR554730 SRR5244841 ERR249311 SRR5244836 UV695 ERR1589252 MRSA_S17 ERR163516 ERR1723877 SRR5244912 ERR163470 ERR554786 SRR3194890 MRSA_S1 C8879 SRR5244817 ERR554728 Col52_A5 BK2561B SRR5244701 SRR5244945 SRR5244691 ERR554558 SRR4195759 MRSA_S26 ERR422946 CA17 SRR5244798 SRR5244704 USFL264 CA14 ERR422959 SRR5244839 SRR5244722 99_48 ERR2072490 SRR1014714 ERR554356 HUV01 ERR1589243 SRR5244947 MRSA_S24 SRR5244702 C1979 M121 C1504 E404 ERR1535380 SRR5244900 USFL101 ERR715146 ERR256877 ERR376894 C1440 SRR5244695 C2485 C1396 SRR5244854 ERR137937 SRR5110367 SRR5244921 ERR134838 ERR743203 ERR1535377 ERR554615 SRR5244784 C1427 ERR1589244 PE009 ERR1040960 ERR237657 STV073L ERR554290 SRR5244786 C2191 ERR134842 SRR5244717 ERR1195835 ERR554744 V1859 SRR5244827 ERR137947 ERR742992 ERR439277 UE201 UV170 MRSA_S2 ERR134840 SRR5244686 M109 HUV03 SRR4195761 MRSA_S19 SRR5244946 SRR5244818 C2701 ERR302841 ERR829988 SRR497495 ERR743210 ERR554428 ERR573128 C1378 SA_210 ERR134773	ERR1040793_02233 hypothetical protein ERR737279_02500 hypothetical protein C1058_24450 hypothetical protein C123_13570 hypothetical protein C1675_15150 hypothetical protein SRR5244734_18420 hypothetical protein
