## Supplemental File 3 for "Pre-epidemic evolution of the USA300 clade and a molecular key for classification" (part 127 of 402)

### Sheet: Outgroups (continued)
allele	GNU score	length	function	ortholog_group	trait+_allele+	trait+_allele-	trait-_allele+	trait-_allele-	sensitivity	specificity	p_value	odds_ratio	Bonferroni_Pv	trait+_allele+_isolates	trait+_allele-_isolates	trait-_allele+_isolates	trait-_allele-_isolates	Hits
MSYTLFEIGPFALDSFGWKETKPPKKDGDREKVVIMASPIIVNARFSDPVTGVEKLIITNNNGKKDIFESDILTTRNLPSLIKYGYSINEKHIRSLSYALQLMRDRLPLSELYEGVGILETPFGYLISLDKVLKSIQFNQSSPSYPIVDSAYDLTPKGTFDNWFNMYIDEVKGHLLLELAVIFGISALVTSFLKHKHKIEFAGILFSFTGQSSTGKSTAAALAVSVAGNPTKGNETLFRSWNATRNALEGYLSNNYGVPIVFDELSSTTLKDTTGLLYSIAEGQGRQRSNVHGEVKTPKNWGTSVISTSEYSIFNDSAQNDGLRVRTIEINERFTKDATNSDNIKKTVAQNYGHVLPLVAKYLINREDEVIQWFKEEHDWFNESLKDETNNTGIRMFKRYAVITTSAKILGRVLSTDIDIANIRDYFIDYHTHTVSERSLADKAIDVIIQFVAQNRGKFSDEGALKNMFENYGLISLKDDHIEVKMIANVFKQMLNNHQFQDVNNVVNALRDKGFILADRGRQTTKRSVKDNSGKKQSLVFYHLKLDVEFASILGLTKDKSLLQNWTPSNDNKAAKELFKSANEGIGPSGVHEDF	67	595	hypothetical protein	group_7374	0	8	65	203	0	75.7463	0.204634	0	1		2m-n PE001 87-950 BK2448 18-432 USA500 PP1259 49-715	ERR593830 MRSA_S24 ERR1040793 ERR731099 SRR4195752 ERR1595729 ERR714858 MRSA_S9 M121 C1058 E404 C1667 CA12 UC334 ERR737279 C1675 E396 MRSA_S7 SRR3194889 MRSA_S14 C679 MRSA_S15 ERR1041111 SRR5244733 ERR743203 ERR1535377 ERR2072503 ERR134669 MRSA_S13 SRR4195757 ERR1040960 ERR1535343 C329 MRSA_S17 STV073L MRSA_S11 ERR1597906 ERR1723877 ERR1195835 HUV07 RH238 SRR3194890 ERR1595731 C123 UE201 C186 ERR1197492 M109 HUV03 MRSA_S26 MRSA_S19 ERR1040909 SRR5244734 CA17 ERR134678 HUV05 CA14 ERR1535344 ERR829988 M120 ERR134820 ERR743210 ERR2072490 ERR554428 HUV01	ERR134761 C1407 SRR5244801 ERR234953 C1543 ERR554599 SRR5244716 C2403 SRR5244859 ERR134796 SRR5244711 01_19 ERR554567 SRR5244954 CA15 ERR702179 SRR4195760 SRR5244795 SRR5244792 ERR134844 ERR1589247 ERR743109 65_669 ERR256875 USFL079 ERR1715399 ERR1753505 SRR5244693 ERR554530 ERR1715363 ERR249328 SRR5244867 ERR554598 ERR237716 ERR2072360 C2304 ERR237719 C1768 SRR5244811 SRR5110365 SRR5244712 ERR554244 ERR137923 MRSA131 SRR4195758 ERR573168 05_25 99_06 SRR5244917 C1782 CM94 SRR5244782 ERR554747 ERR237668 E1470 ERR1712339 SRR4195756 ERR1715362 SRR5244837 ERR1589255 SRR5244832 SRR5244689 ERR1535358 SRR5244902 ERR554559 ERR1712341 H2 ERR554544 SRR5244848 ERR554614 07_15 ERR554729 ERR332190 ERR554582 ERR230349 SRR5244869 SRR5244794 SRR5244799 SRR5244721 SRR5244862 ERR422886 ERR554583 SRR5244783 ERR237718 ERR134781 C1762 C1555 SRR4195754 UV1151 SRR5244715 ERR234916 CM167 ERR554552 SRR5244899 01_41 UV699 STV600L ERR137331 SRR1178244 SRR5244676 ERR554746 ERR1589254 SRR5244871 C1410 SRR5244828 SRR5244819 ERR716971 USFL078 ERR1715412 SRR5244951 ERR1753504 P210213_110 ERR1589245 ERR554574 ERR302773 ERR230292 SRR5244880 V2200 ERR230313 ERR137917 ERR554526 ERR554730 SRR5244841 ERR249311 SRR5244836 UV695 ERR1589252 ERR163516 SRR5244912 ERR163470 ERR554786 MRSA_S1 C8879 SRR5244817 ERR554728 Col52_A5 BK2561B SRR5244701 SRR5244945 SRR5244691 ERR554558 SRR4195759 ERR422946 SRR5244798 SRR5244704 USFL264 ERR422959 SRR5244839 SRR5244722 99_48 SRR1014714 ERR554356 ERR1589243 SRR5244947 SRR5244702 C1979 C1504 ERR1535380 SRR5244900 USFL101 ERR715146 ERR256877 ERR376894 C1440 SRR5244695 C2485 C1396 SRR5244854 ERR137937 SRR5110367 SRR5244921 ERR134838 ERR554615 SRR5244784 C1427 ERR1589244 PE009 ERR237657 ERR554290 SRR5244786 C2191 ERR134842 SRR5244717 ERR554744 V1859 SRR5244827 ERR137947 ERR742992 ERR439277 UV170 MRSA_S2 ERR134840 SRR5244686 SRR4195761 SRR5244946 SRR5244818 C2701 ERR302841 SRR497495 ERR573128 C1378 SA_210 ERR134773	ERR1040793_02234 hypothetical protein UC334_15440 hypothetical protein C679_03530 hypothetical protein ERR1197492_02085 hypothetical protein ERR1597906_02085 hypothetical protein MRSA_S9_25950 hypothetical protein ERR2072490_24170 hypothetical protein ERR731099_02532 hypothetical protein ERR1195835_01602 hypothetical protein UE201_08490 hypothetical protein ERR737279_02499 hypothetical protein MRSA_S19_11950 hypothetical protein ERR2072503_23530 hypothetical protein MRSA_S14_26080 hypothetical protein MRSA_S15_12150 hypothetical protein ERR714858_02573 hypothetical protein ERR1535377_02502 hypothetical protein MRSA_S17_27010 hypothetical protein ERR554428_02508 hypothetical protein M109_17410 hypothetical protein MRSA_S11_11450 hypothetical protein ERR1040960_25160 hypothetical protein MRSA_S7_16530 hypothetical protein MRSA_S13_25990 hypothetical protein C1058_24460 hypothetical protein ERR593830_25510 hypothetical protein E396_21130 hypothetical protein ERR1535343_02592 hypothetical protein CA14_25290 hypothetical protein C186_05360 hypothetical protein C1667_24190 hypothetical protein CA17_27580 hypothetical protein M121_00470 hypothetical protein ERR134678_02547 hypothetical protein E404_21790 hypothetical protein SRR3194890_25770 hypothetical protein M120_05350 hypothetical protein SRR3194889_25040 hypothetical protein C123_13560 hypothetical protein ERR829988_24730 hypothetical protein MRSA_S26_26330 hypothetical protein ERR1041111_09190 hypothetical protein ERR134820_02492 hypothetical protein CA12_00430 hypothetical protein ERR1535344_02591 hypothetical protein ERR743203_24460 hypothetical protein MRSA_S24_25950 hypothetical protein RH238_10240 hypothetical protein C329_19920 hypothetical protein HUV07_20570 hypothetical protein STV073L_09890 hypothetical protein ERR134669_02500 hypothetical protein ERR1040909_02420 hypothetical protein SRR4195752_14180 hypothetical protein HUV05_00430 hypothetical protein C1675_15140 hypothetical protein SRR5244733_17590 hypothetical protein HUV03_06500 hypothetical protein SRR5244734_18430 hypothetical protein ERR743210_25070 hypothetical protein ERR1595729_02498 hypothetical protein ERR1723877_01482 hypothetical protein SRR4195757_26570 hypothetical protein HUV01_21990 hypothetical protein ERR1595731_02482 hypothetical protein
MKQVIGYLRQSTMKQQSLAAQKQAIEAIAEKHHIQHINFYSDKQSGRKDNRSGYRQITQLIQQGQCDILCCYRLNRLHRNLKNALKLIKLCQTYHVHILSVHDGYFDMDQAFDRLKLNIFISLAELESDNIGEQVRNGLQEKAKQGRLITTHAPFGYEYHNGTFIINQNESPTVKAVFNYYIKGHGYKKIAQLLEEDNTYINRQPYQVRNIIINPNYCGRVNNQYGQFDNMFPSIVSTSIYEQAQRLRLQKQTKQTPSDNQLKQKIKCPCCNATLTNMTIRKKNHTLRYYVCPKNMNASRFVCDFKGINAQTLEDKVLEVCRDFYQNQRIYTKIKSAIDKRIKRQRNIEKHHTLTQEQLIEKLAQGIIDAETFREQTQSLRQQPQRTTSINGHQIQHIIQNIIQKRFTLNILYPYIETIHITKDKNLIGIYFKNEPLNIVNQTMQSSIA	1956	449	hypothetical protein	group_8189	1	7	204	64	12.5	23.8806	0.000375757	0.0448179	0.243115	2m-n	PE001 18-432 BK2448 USA500 87-950 PP1259 49-715	ERR593830 SRR5244819 ERR1040793 ERR731099 ERR716971 SRR4195752 ERR1595729 C1407 MRSA_S9 SRR5244801 ERR234953 ERR1715412 SRR5244951 ERR554599 C2403 SRR5244716 SRR5244859 C1667 ERR134796 UC334 ERR737279 CA12 E396 MRSA_S7 SRR3194889 SRR5244711 ERR554574 ERR230292 ERR302773 MRSA_S14 SRR5244954 ERR554567 C679 CA15 ERR1041111 SRR5244733 ERR134669 ERR230313 ERR137917 ERR554526 SRR5244792 SRR5244841 ERR554730 ERR134844 ERR249311 MRSA_S13 SRR5244836 SRR4195757 ERR256875 ERR1535343 C329 ERR1715399 MRSA_S17 ERR163516 MRSA_S11 ERR1597906 ERR554530 ERR1715363 ERR1723877 ERR163470 ERR554786 ERR249328 SRR5244867 MRSA_S1 ERR554598 ERR237716 SRR3194890 ERR2072360 C123 ERR554728 C2304 C186 BK2561B SRR5244701 ERR237719 SRR5244945 SRR5244691 ERR554558 C1768 SRR5244811 MRSA_S26 SRR5244712 SRR5110365 ERR554244 ERR422946 ERR1040909 SRR5244734 SRR5244798 CA17 SRR5244704 CA14 ERR422959 SRR5244839 M120 SRR5244722 SRR4195758 ERR2072490 SRR1014714 05_25 ERR554356 HUV01 SRR5244947 MRSA_S24 SRR5244917 SRR5244702 C1979 ERR714858 C1782 M121 C1504 ERR554747 ERR237668 C1058 E404 ERR1712339 SRR5244900 ERR1715362 SRR5244837 C1675 C1440 ERR376894 SRR5244695 ERR256877 C2485 SRR5244832 C1396 SRR5244854 MRSA_S15 ERR1535358 ERR137937 SRR5244902 ERR554559 ERR1712341 ERR134838 ERR743203 ERR1535377 ERR2072503 ERR554544 SRR5244784 ERR554615 C1427 ERR554614 07_15 PE009 ERR1040960 ERR237657 ERR332190 ERR554582 ERR230349 ERR554729 SRR5244869 C2191 ERR554290 SRR5244786 STV073L SRR5244799 ERR134842 SRR5244721 ERR1195835 ERR554744 ERR422886 HUV07 RH238 SRR5244827 SRR5244783 ERR554583 ERR137947 ERR237718 ERR134781 ERR1595731 ERR439277 C1762 UE201 C1555 MRSA_S2 SRR5244715 ERR234916 ERR1197492 ERR554552 SRR5244899 01_41 M109 HUV03 MRSA_S19 SRR5244946 ERR137331 SRR5244818 SRR1178244 ERR134678 SRR5244676 C2701 ERR554746 ERR302841 ERR1535344 SRR5244871 ERR829988 SRR497495 ERR134820 ERR743210 ERR554428 C1410 C1378 ERR134773 SRR5244828	99_06 ERR1589243 ERR134761 USFL079 SRR5244794 USFL078 ERR1753505 SRR5244717 CM94 SRR5244693 SRR5244912 SRR5244782 SRR5244862 V1859 C1543 E1470 ERR1535380 ERR742992 C8879 SRR5244817 ERR1589252 ERR1753504 UV170 SRR4195756 SRR4195754 P210213_110 ERR1589245 Col52_A5 USFL101 ERR715146 ERR1589255 UV1151 ERR134840 CM167 SRR5244880 UV699 01_19 SRR5244689 SRR5244686 SRR4195759 STV600L SRR4195761 ERR702179 SRR4195760 ERR137923 SRR5110367 SRR5244921 65_669 V2200 USFL264 SRR5244795 HUV05 H2 ERR1589254 MRSA131 SRR5244848 99_48 ERR1589244 ERR573168 UV695 ERR573128 ERR1589247 ERR743109 SA_210	ERR1040793_02235 hypothetical protein UC334_15450 hypothetical protein SRR5244867_26950 hypothetical protein SRR5244836_17600 hypothetical protein SRR5244837_00040 hypothetical protein SRR497495_23560 hypothetical protein C679_03520 hypothetical protein ERR1197492_02084 hypothetical protein ERR249311_02544 hypothetical protein ERR1597906_02084 hypothetical protein SRR5244704_26790 hypothetical protein ERR237716_02624 hypothetical protein MRSA_S9_25940 hypothetical protein C1762_16880 hypothetical protein ERR2072490_24180 hypothetical protein ERR731099_02531 hypothetical protein ERR1195835_01601 hypothetical protein UE201_08480 hypothetical protein C1440_08600 hypothetical protein ERR554552_02634 hypothetical protein ERR134796_02203 hypothetical protein ERR737279_02498 hypothetical protein SRR5244832_21390 hypothetical protein SRR5244702_27010 hypothetical protein C1410_03880 hypothetical protein SRR5244945_19410 hypothetical protein ERR1715362_01739 hypothetical protein SRR5244917_26050 hypothetical protein SRR5244946_19840 hypothetical protein SRR5244676_26470 hypothetical protein ERR422886_02650 hypothetical protein SRR5244701_26600 hypothetical protein ERR234953_02674 hypothetical protein SRR5244828_11820 hypothetical protein ERR230349_01563 hypothetical protein SRR5244947_12250 hypothetical protein MRSA_S19_11960 hypothetical protein ERR1715363_01569 hypothetical protein ERR554290_02590 hypothetical protein ERR163516_02662 hypothetical protein 05_25_21290 hypothetical protein C1396_09580 hypothetical protein ERR422946_02595 hypothetical protein SRR5244902_26390 hypothetical protein ERR237668_02651 hypothetical protein ERR2072503_23540 hypothetical protein ERR134773_00942 hypothetical protein MRSA_S14_26090 hypothetical protein SRR5244715_12060 hypothetical protein C1407_08940 hypothetical protein SRR5244691_03410 hypothetical protein ERR554544_02613 hypothetical protein MRSA_S15_12140 hypothetical protein ERR714858_02574 hypothetical protein MRSA_S1_26450 hypothetical protein ERR234916_01376 hypothetical protein ERR134842_01955 hypothetical protein ERR134781_01253 hypothetical protein MRSA_S2_19650 hypothetical protein ERR1535377_02501 hypothetical protein C2403_14340 hypothetical protein SRR5244716_25980 hypothetical protein SRR5244900_26250 hypothetical protein SRR5244951_20500 hypothetical protein ERR230292_01524 hypothetical protein MRSA_S17_27000 hypothetical protein ERR554428_02507 hypothetical protein C1979_01250 hypothetical protein SRR5244827_09270 hypothetical protein M109_17420 hypothetical protein ERR554559_02600 hypothetical protein ERR163470_02711 hypothetical protein MRSA_S11_11460 hypothetical protein SRR5244869_26060 hypothetical protein ERR554744_02687 hypothetical protein SRR5244695_27280 hypothetical protein SRR5244711_26420 hypothetical protein SRR5244839_22420 hypothetical protein C1378_02000 hypothetical protein ERR137331_02619 hypothetical protein ERR1715399_02654 hypothetical protein C1782_08690 hypothetical protein ERR554558_02653 hypothetical protein ERR1712339_01337 hypothetical protein ERR716971_02609 hypothetical protein ERR1040960_25150 hypothetical protein C2191_01960 hypothetical protein C1768_18910 hypothetical protein SRR5244871_24460 hypothetical protein ERR137937_00277 hypothetical protein ERR230313_01159 hypothetical protein ERR554356_02583 hypothetical protein SRR5244954_21620 hypothetical protein ERR554746_02692 hypothetical protein ERR237718_02658 hypothetical protein ERR134844_02671 hypothetical protein MRSA_S7_16540 hypothetical protein MRSA_S13_26000 hypothetical protein SRR5244712_26160 hypothetical protein C1058_24470 hypothetical protein ERR376894_02667 hypothetical protein ERR1715412_02624 hypothetical protein ERR237719_01594 hypothetical protein ERR554747_02591 hypothetical protein ERR593830_25520 hypothetical protein SRR5244899_14040 hypothetical protein ERR422959_02611 hypothetical protein SRR5244722_26300 hypothetical protein E396_21140 hypothetical protein CA15_00460 hypothetical protein ERR1535343_02593 hypothetical protein ERR554599_02700 hypothetical protein SRR5244799_22730 hypothetical protein ERR302773_01261 hypothetical protein CA14_25300 hypothetical protein C2304_23500 hypothetical protein 07_15_14210 hypothetical protein SRR5244798_26390 hypothetical protein SRR1014714_27280 hypothetical protein ERR256877_02689 hypothetical protein ERR554598_02627 hypothetical protein ERR554786_02646 hypothetical protein ERR302841_02548 hypothetical protein C186_05370 hypothetical protein C1667_24200 hypothetical protein ERR1712341_01394 hypothetical protein ERR554582_02634 hypothetical protein CA17_27590 hypothetical protein ERR1535358_01711 hypothetical protein M121_00460 hypothetical protein SRR5244841_25950 hypothetical protein ERR134678_02548 hypothetical protein E404_21780 hypothetical protein SRR3194890_25760 hypothetical protein ERR256875_02680 hypothetical protein SRR5244859_26430 hypothetical protein SRR5244783_26480 hypothetical protein SRR4195758_25020 hypothetical protein SRR5244811_26510 hypothetical protein SRR5244721_16650 hypothetical protein M120_05360 hypothetical protein SRR3194889_25050 hypothetical protein ERR554583_02619 hypothetical protein SRR1178244_25980 hypothetical protein C123_13550 hypothetical protein ERR554244_02622 hypothetical protein ERR134838_02423 hypothetical protein ERR829988_24740 hypothetical protein ERR249328_02222 hypothetical protein MRSA_S26_26320 hypothetical protein ERR1041111_09180 hypothetical protein ERR134820_02491 hypothetical protein SRR5244784_26450 hypothetical protein ERR554526_02597 hypothetical protein ERR554574_02623 hypothetical protein CA12_00420 hypothetical protein ERR1535344_02590 hypothetical protein SRR5244786_26390 hypothetical protein ERR743203_24470 hypothetical protein MRSA_S24_25940 hypothetical protein SRR5110365_19580 hypothetical protein C1504_23530 hypothetical protein C1555_15140 hypothetical protein SRR5244792_26190 hypothetical protein ERR137917_00951 hypothetical protein PE009_02550 hypothetical protein RH238_10230 hypothetical protein ERR554530_02675 hypothetical protein SRR5244819_26350 hypothetical protein C329_19930 hypothetical protein HUV07_20580 hypothetical protein 01_41_24130 hypothetical protein STV073L_09900 hypothetical protein ERR137947_02613 hypothetical protein SRR5244801_26540 hypothetical protein ERR134669_02499 hypothetical protein SRR5244818_26500 hypothetical protein ERR1040909_02421 hypothetical protein C2485_20310 hypothetical protein ERR2072360_20060 hypothetical protein SRR4195752_14170 hypothetical protein C1675_15130 hypothetical protein ERR237657_02661 hypothetical protein ERR332190_02645 hypothetical protein SRR5244733_17580 hypothetical protein ERR439277_02611 hypothetical protein BK2561B_19100 hypothetical protein 2m-n_06980 hypothetical protein C1427_22220 hypothetical protein ERR554728_02632 hypothetical protein SRR5244854_26080 hypothetical protein HUV03_06510 hypothetical protein ERR554730_02607 hypothetical protein SRR5244734_18440 hypothetical protein ERR554729_02613 hypothetical protein ERR743210_25060 hypothetical protein ERR1595729_02499 hypothetical protein ERR1723877_01481 hypothetical protein ERR554615_02625 hypothetical protein SRR4195757_26580 hypothetical protein ERR554567_02650 hypothetical protein C2701_04430 hypothetical protein HUV01_22000 hypothetical protein ERR554614_02598 hypothetical protein ERR1595731_02481 hypothetical protein
MQQLKTKRVGIYVRVSTEMQSTEGYSIDGQINQIKEYCDFHHFEVKDIYADRGISGKSMNRPELQRMLKDAKEGNIDCVMVYKTNRLARNTSDLLKIVEDLHKQNVEFFSLSERMEVNTSSGKLMLQILASFSEFERNNIVENVFMGQTRRAQEGYYQGNLPLGYDKIPDSKHELMINQHEANIVKYIFECYAKGHGYRKIANALNHKGYVTKKGKPFSISSITYILANPFYIGKIQFAKYKDWSEKRRKGLNDKPVIAEGKHSPIINQDLWDKVQMRKKQVSQKPQVHGKGTNLLTGIIHCPQCGAPMAASNTTNTLKDGTKKRIRYYSCSNFRNKGSKVCSANSVRADVIEDYVMKQILEIVKSDKVIQRVVTHVNQENQVDGAALHHDIAYKQQQYDEVQIKINNLIKTIEDNPDLTSVIRPSIQKYEKQLNDITNQINQLKNQQNEDKTLFDAKEISKLLQHIFHDIKHIEKSRLKALYLSVIDRIDIKKDGNHKKQFYVTLKLNNEIIKQLFNNKQLDEVHLSTSSLFLPQTLYLTI	3337	542	hypothetical protein	hin_1	2	6	205	63	25	23.5075	0.00369779	0.102439	1	87-950 USA500	2m-n PE001 18-432 BK2448 PP1259 49-715	ERR593830 SRR5244819 ERR1040793 ERR731099 ERR716971 SRR4195752 ERR1595729 C1407 MRSA_S9 SRR5244801 ERR234953 ERR1715412 C1543 SRR5244951 ERR554599 C2403 SRR5244716 SRR5244859 C1667 ERR134796 UC334 ERR737279 CA12 E396 MRSA_S7 SRR3194889 SRR5244711 ERR554574 ERR230292 ERR302773 01_19 MRSA_S14 SRR5244954 ERR554567 C679 CA15 ERR134669 ERR230313 ERR137917 ERR554526 SRR5244792 SRR5244841 ERR554730 ERR134844 ERR249311 MRSA_S13 SRR5244836 SRR4195757 ERR256875 ERR1535343 C329 ERR1715399 MRSA_S17 ERR163516 MRSA_S11 ERR1597906 ERR554530 ERR1715363 ERR1723877 ERR163470 ERR554786 ERR249328 SRR5244867 MRSA_S1 ERR554598 ERR237716 SRR3194890 ERR2072360 C123 ERR554728 C2304 BK2561B SRR5244701 ERR237719 SRR5244945 SRR5244691 ERR554558 C1768 SRR5244811 MRSA_S26 SRR5244712 SRR5110365 ERR554244 ERR422946 ERR1040909 SRR5244734 SRR5244798 CA17 ERR137923 SRR5244704 HUV05 CA14 ERR422959 SRR5244839 M120 SRR5244722 SRR4195758 ERR2072490 SRR1014714 05_25 ERR554356 HUV01 SRR5244947 MRSA_S24 SRR5244917 SRR5244702 C1979 ERR714858 C1782 M121 C1504 ERR554747 ERR237668 C1058 E404 ERR1712339 SRR5244900 ERR1715362 SRR5244837 C1675 C1440 ERR376894 SRR5244695 ERR256877 C2485 C1396 SRR5244854 MRSA_S15 ERR1535358 ERR137937 SRR5244902 ERR554559 ERR1712341 ERR134838 ERR743203 ERR1535377 ERR2072503 ERR554544 SRR5244784 ERR554615 C1427 ERR554614 07_15 PE009 ERR1040960 ERR237657 ERR332190 ERR554582 ERR230349 ERR554729 SRR5244869 C2191 ERR554290 SRR5244786 STV073L SRR5244799 ERR134842 SRR5244721 ERR1195835 ERR554744 ERR422886 HUV07 RH238 SRR5244827 SRR5244783 ERR554583 ERR137947 ERR237718 ERR1595731 ERR134781 ERR439277 C1762 UE201 C1555 MRSA_S2 SRR5244715 ERR234916 ERR134840 ERR1197492 ERR554552 SRR5244899 01_41 M109 HUV03 MRSA_S19 SRR5244946 ERR137331 SRR5244818 SRR1178244 ERR134678 SRR5244676 C2701 ERR554746 ERR302841 ERR1535344 SRR5244871 ERR829988 SRR497495 ERR134820 ERR743210 ERR554428 C1410 C1378 C186 SRR5244828	99_06 ERR1589243 ERR134761 USFL079 SRR5244794 USFL078 ERR1753505 SRR5244717 CM94 SRR5244693 SRR5244912 SRR5244782 SRR5244862 V1859 E1470 ERR1535380 ERR742992 C8879 SRR5244817 ERR1589252 ERR1753504 UV170 SRR4195756 SRR4195754 P210213_110 ERR1589245 Col52_A5 USFL101 ERR715146 ERR1589255 UV1151 CM167 SRR5244832 SRR5244880 UV699 SRR5244689 SRR5244686 STV600L SRR4195759 SRR4195761 ERR1041111 ERR702179 SRR4195760 SRR5244733 SRR5110367 SRR5244921 65_669 V2200 USFL264 SRR5244795 H2 ERR1589254 MRSA131 SRR5244848 99_48 ERR1589244 ERR573168 UV695 ERR573128 ERR1589247 ERR743109 SA_210 ERR134773	ERR1040793_02236 hypothetical protein UC334_15460 hypothetical protein SRR5244867_26960 hypothetical protein SRR5244836_17590 hypothetical protein SRR5244837_00050 hypothetical protein SRR497495_23570 hypothetical protein C679_03510 hypothetical protein ERR1197492_02083 hypothetical protein ERR249311_02543 hypothetical protein ERR1597906_02083 hypothetical protein SRR5244704_26780 hypothetical protein ERR137923_00174 hypothetical protein ERR237716_02625 hypothetical protein MRSA_S9_25930 hypothetical protein C1762_16870 hypothetical protein ERR2072490_24190 hypothetical protein ERR731099_02530 hypothetical protein ERR1195835_01600 hypothetical protein UE201_08470 hypothetical protein C1440_08610 hypothetical protein ERR554552_02633 hypothetical protein ERR134796_02202 hypothetical protein ERR737279_02497 hypothetical protein SRR5244702_27020 hypothetical protein C1410_03870 hypothetical protein SRR5244945_19420 hypothetical protein ERR1715362_01738 hypothetical protein SRR5244917_26060 hypothetical protein SRR5244946_19850 hypothetical protein SRR5244676_26460 hypothetical protein ERR422886_02651 hypothetical protein SRR5244701_26610 hypothetical protein ERR234953_02673 hypothetical protein SRR5244828_11830 hypothetical protein ERR230349_01562 hypothetical protein SRR5244947_12240 hypothetical protein MRSA_S19_11970 hypothetical protein ERR1715363_01570 hypothetical protein ERR554290_02591 hypothetical protein ERR163516_02663 hypothetical protein 05_25_21280 hypothetical protein C1396_09570 hypothetical protein ERR422946_02596 hypothetical protein SRR5244902_26380 hypothetical protein ERR237668_02650 hypothetical protein ERR2072503_23550 hypothetical protein MRSA_S14_26100 hypothetical protein SRR5244715_12070 hypothetical protein C1407_08930 hypothetical protein SRR5244691_03420 hypothetical protein ERR554544_02612 hypothetical protein MRSA_S15_12130 hypothetical protein ERR714858_02575 hypothetical protein MRSA_S1_26460 hypothetical protein ERR234916_01377 hypothetical protein ERR134842_01954 hypothetical protein ERR134781_01252 hypothetical protein MRSA_S2_19640 hypothetical protein ERR1535377_02500 hypothetical protein C2403_14330 hypothetical protein SRR5244716_25970 hypothetical protein SRR5244900_26260 hypothetical protein SRR5244951_20510 hypothetical protein ERR230292_01523 hypothetical protein ERR134840_00410 hypothetical protein MRSA_S17_26990 hypothetical protein ERR554428_02506 hypothetical protein C1979_01240 hypothetical protein SRR5244827_09260 hypothetical protein M109_17430 hypothetical protein ERR554559_02601 hypothetical protein ERR163470_02712 hypothetical protein MRSA_S11_11470 hypothetical protein SRR5244869_26070 hypothetical protein ERR554744_02688 hypothetical protein SRR5244695_27270 hypothetical protein SRR5244711_26410 hypothetical protein SRR5244839_22410 hypothetical protein C1378_02010 hypothetical protein ERR137331_02620 hypothetical protein ERR1715399_02653 hypothetical protein C1782_08700 hypothetical protein ERR554558_02654 hypothetical protein ERR1712339_01336 hypothetical protein ERR716971_02608 hypothetical protein ERR1040960_25140 hypothetical protein C2191_01970 hypothetical protein C1768_18920 hypothetical protein SRR5244871_24450 hypothetical protein ERR137937_00276 hypothetical protein ERR230313_01160 hypothetical protein ERR554356_02584 hypothetical protein SRR5244954_21610 hypothetical protein ERR554746_02693 hypothetical protein ERR237718_02659 hypothetical protein ERR134844_02670 hypothetical protein MRSA_S7_16550 hypothetical protein MRSA_S13_26010 hypothetical protein SRR5244712_26150 hypothetical protein C1058_24480 hypothetical protein ERR376894_02666 hypothetical protein ERR1715412_02625 hypothetical protein ERR237719_01593 hypothetical protein ERR554747_02592 hypothetical protein ERR593830_25530 hypothetical protein SRR5244899_14030 hypothetical protein ERR422959_02610 hypothetical protein SRR5244722_26290 hypothetical protein E396_21150 hypothetical protein CA15_00450 hypothetical protein ERR1535343_02594 hypothetical protein ERR554599_02701 hypothetical protein SRR5244799_22720 hypothetical protein ERR302773_01260 hypothetical protein CA14_25310 hypothetical protein C2304_23510 hypothetical protein 07_15_14220 hypothetical protein SRR5244798_26400 hypothetical protein SRR1014714_27270 hypothetical protein ERR256877_02688 hypothetical protein ERR554598_02628 hypothetical protein ERR554786_02645 hypothetical protein ERR302841_02549 hypothetical protein C186_05380 hypothetical protein C1667_24210 hypothetical protein ERR1712341_01393 hypothetical protein ERR554582_02635 hypothetical protein CA17_27600 hypothetical protein ERR1535358_01710 hypothetical protein M121_00450 hypothetical protein SRR5244841_25940 hypothetical protein 01_19_11680 hypothetical protein ERR134678_02549 hypothetical protein E404_21770 hypothetical protein SRR3194890_25750 hypothetical protein ERR256875_02679 hypothetical protein SRR5244859_26420 hypothetical protein SRR5244783_26490 hypothetical protein SRR4195758_25010 hypothetical protein SRR5244811_26500 hypothetical protein SRR5244721_16660 hypothetical protein M120_05370 hypothetical protein SRR3194889_25060 hypothetical protein ERR554583_02618 hypothetical protein SRR1178244_25990 hypothetical protein C123_13540 hypothetical protein ERR554244_02621 hypothetical protein ERR134838_02422 hypothetical protein ERR829988_24750 hypothetical protein ERR249328_02221 hypothetical protein MRSA_S26_26310 hypothetical protein ERR134820_02490 hypothetical protein C1543_12110 hypothetical protein SRR5244784_26440 hypothetical protein ERR554526_02596 hypothetical protein ERR554574_02622 hypothetical protein CA12_00410 hypothetical protein ERR1535344_02589 hypothetical protein SRR5244786_26400 hypothetical protein ERR743203_24480 hypothetical protein USA500_00430 hypothetical protein MRSA_S24_25930 hypothetical protein SRR5110365_19590 hypothetical protein C1504_23520 hypothetical protein C1555_15130 hypothetical protein SRR5244792_26180 hypothetical protein ERR137917_00952 hypothetical protein PE009_02540 hypothetical protein RH238_10220 hypothetical protein ERR554530_02676 hypothetical protein SRR5244819_26360 hypothetical protein C329_19940 hypothetical protein HUV07_20590 hypothetical protein 01_41_24140 hypothetical protein STV073L_09910 hypothetical protein ERR137947_02614 hypothetical protein SRR5244801_26530 hypothetical protein ERR134669_02498 hypothetical protein SRR5244818_26510 hypothetical protein ERR1040909_02422 hypothetical protein C2485_20300 hypothetical protein ERR2072360_20050 hypothetical protein SRR4195752_14160 hypothetical protein HUV05_00410 hypothetical protein C1675_15120 hypothetical protein ERR237657_02662 hypothetical protein ERR332190_02646 hypothetical protein ERR439277_02610 hypothetical protein BK2561B_19110 hypothetical protein C1427_22230 hypothetical protein ERR554728_02631 hypothetical protein SRR5244854_26090 hypothetical protein HUV03_06520 hypothetical protein ERR554730_02606 hypothetical protein SRR5244734_18450 hypothetical protein ERR554729_02614 hypothetical protein 87-950_03220 hypothetical protein ERR743210_25050 hypothetical protein ERR1595729_02500 hypothetical protein ERR1723877_01480 hypothetical protein ERR554615_02624 hypothetical protein SRR4195757_26590 hypothetical protein ERR554567_02649 hypothetical protein C2701_04440 hypothetical protein HUV01_22010 hypothetical protein ERR554614_02599 hypothetical protein ERR1595731_02480 hypothetical protein
MKTITQELKQYITHLFQLSNNEAWECEALEEAAENILPERFINDSPLVHLTLETYTYYNDELHELSIYPFLMYANNQLISVGYLDHFDMDFLYLTDTQNIIIDERHLLKQGGQDHE	3754	116	hypothetical protein	group_21341	4	4	228	40	50	14.9254	0.0244015	0.175439	1	87-950 BK2448 USA500 2m-n	PE001 18-432 PP1259 49-715	ERR593830 SRR5244819 ERR1040793 ERR731099 ERR716971 SRR4195752 ERR1595729 USFL078 C1407 MRSA_S9 SRR5244801 ERR234953 ERR1715412 C1543 SRR5244951 ERR554599 C2403 SRR5244716 SRR5244859 C1667 ERR134796 UC334 ERR737279 CA12 E396 MRSA_S7 SRR3194889 SRR5244711 ERR554574 ERR230292 ERR302773 01_19 MRSA_S14 SRR5244954 ERR554567 C679 CA15 ERR1041111 SRR4195760 SRR5244733 V2200 ERR134669 ERR230313 ERR137917 ERR554526 SRR5244792 SRR5244841 ERR554730 ERR134844 ERR249311 MRSA_S13 SRR5244836 UV695 SRR4195757 ERR256875 ERR1535343 C329 USFL079 MRSA_S17 ERR1715399 ERR163516 MRSA_S11 ERR1597906 SRR5244693 ERR554530 ERR1715363 ERR1723877 ERR163470 ERR554786 ERR249328 SRR5244867 MRSA_S1 ERR554598 ERR237716 SRR3194890 C8879 ERR2072360 C123 ERR554728 C2304 C186 Col52_A5 BK2561B SRR5244701 ERR237719 SRR5244945 SRR5244691 ERR554558 C1768 SRR4195759 SRR5244811 MRSA_S26 SRR5244712 SRR5110365 ERR554244 ERR422946 ERR1040909 SRR5244734 SRR5244798 CA17 ERR137923 SRR5244704 HUV05 MRSA131 CA14 ERR422959 SRR5244839 M120 SRR5244722 SRR4195758 ERR2072490 99_48 SRR1014714 05_25 ERR554356 HUV01 99_06 SRR5244947 MRSA_S24 SRR5244917 SRR5244702 C1979 ERR714858 C1782 M121 C1504 ERR554747 ERR237668 C1058 E1470 E404 ERR1712339 SRR4195756 SRR5244900 USFL101 SRR5244837 ERR1715362 C1675 C1440 ERR376894 SRR5244695 ERR256877 C2485 SRR5244832 C1396 SRR5244689 SRR5244854 MRSA_S15 ERR1535358 ERR137937 SRR5244902 ERR554559 ERR1712341 SRR5244921 ERR134838 ERR743203 ERR1535377 ERR2072503 ERR554615 SRR5244784 C1427 ERR554614 07_15 PE009 ERR1040960 ERR237657 ERR332190 ERR554582 ERR230349 ERR554729 SRR5244869 C2191 ERR554290 SRR5244786 STV073L SRR5244799 ERR134842 SRR5244721 ERR1195835 ERR554744 ERR422886 HUV07 V1859 RH238 SRR5244827 SRR5244783 ERR554583 ERR137947 ERR237718 ERR134781 ERR1595731 ERR439277 C1762 UE201 C1555 SRR4195754 MRSA_S2 SRR5244715 ERR234916 ERR1197492 ERR554552 SRR5244899 01_41 SRR5244686 UV699 M109 HUV03 SRR4195761 MRSA_S19 ERR137331 SRR5244818 SRR1178244 ERR134678 SRR5244676 C2701 ERR554746 ERR302841 ERR1535344 SRR5244871 ERR829988 SRR497495 ERR134820 ERR743210 ERR554428 C1410 C1378 ERR134773 SRR5244828	ERR1589243 ERR134761 SRR5244794 ERR1753505 SRR5244717 CM94 SRR5244912 SRR5244782 SRR5244862 ERR1535380 ERR742992 SRR5244817 ERR1753504 UV170 UV1151 P210213_110 ERR1589245 ERR715146 ERR134840 ERR1589255 CM167 ERR743109 SRR5244880 STV600L SRR5244946 ERR702179 SRR5110367 USFL264 65_669 SRR5244795 H2 ERR554544 ERR1589254 SRR5244848 ERR1589244 ERR573168 ERR573128 ERR1589247 ERR1589252 SA_210	ERR1040793_02237 hypothetical protein UC334_15470 hypothetical protein SRR5244867_26970 hypothetical protein SRR5244836_17580 hypothetical protein SRR5244837_00060 hypothetical protein SRR497495_23580 hypothetical protein USFL101_24760 hypothetical protein C679_07370 hypothetical protein ERR1197492_02082 hypothetical protein Col52_A5_00410 hypothetical protein ERR249311_02542 hypothetical protein V2200_00410 hypothetical protein 99_06_06040 hypothetical protein ERR1597906_02082 hypothetical protein SRR5244704_26770 hypothetical protein ERR137923_00363 hypothetical protein ERR237716_02626 hypothetical protein MRSA_S9_25920 hypothetical protein UV695_00970 hypothetical protein MRSA131_18360 hypothetical protein C1762_16860 hypothetical protein ERR2072490_24200 hypothetical protein ERR731099_02529 hypothetical protein ERR1195835_01599 hypothetical protein UE201_08460 hypothetical protein C1440_12470 hypothetical protein ERR554552_02632 hypothetical protein ERR134796_02201 hypothetical protein ERR737279_02496 hypothetical protein SRR5244832_21370 hypothetical protein SRR5244702_27030 hypothetical protein C1410_26780 hypothetical protein SRR5244686_24360 hypothetical protein SRR5244945_19430 hypothetical protein ERR1715362_01737 hypothetical protein SRR5244917_26070 hypothetical protein SRR5244676_26450 hypothetical protein ERR422886_02652 hypothetical protein 99_48_20690 hypothetical protein SRR5244701_26620 hypothetical protein ERR234953_02672 hypothetical protein SRR5244828_11840 hypothetical protein SRR4195761_02632 hypothetical protein ERR230349_01561 hypothetical protein SRR5244947_12230 hypothetical protein E1470_02120 hypothetical protein MRSA_S19_11980 hypothetical protein ERR1715363_01571 hypothetical protein ERR554290_02592 hypothetical protein ERR163516_02664 hypothetical protein BK2448_12380 hypothetical protein 05_25_21270 hypothetical protein SRR4195760_02559 hypothetical protein C1396_09560 hypothetical protein ERR422946_02597 hypothetical protein SRR5244902_26370 hypothetical protein ERR237668_02649 hypothetical protein ERR2072503_23560 hypothetical protein SRR5244689_18380 hypothetical protein ERR134773_00524 hypothetical protein MRSA_S14_26110 hypothetical protein SRR5244715_12080 hypothetical protein C1407_08920 hypothetical protein SRR5244691_03430 hypothetical protein MRSA_S15_12120 hypothetical protein ERR714858_02576 hypothetical protein MRSA_S1_26470 hypothetical protein ERR234916_01378 hypothetical protein ERR134842_01953 hypothetical protein ERR134781_01251 hypothetical protein MRSA_S2_19630 hypothetical protein ERR1535377_02499 hypothetical protein C2403_14320 hypothetical protein SRR5244716_25960 hypothetical protein SRR5244900_26270 hypothetical protein SRR5244951_20520 hypothetical protein ERR230292_01522 hypothetical protein MRSA_S17_26980 hypothetical protein ERR554428_02505 hypothetical protein C1979_01230 hypothetical protein V1859_06230 hypothetical protein SRR5244693_22050 hypothetical protein SRR5244827_09250 hypothetical protein M109_17440 hypothetical protein ERR554559_02602 hypothetical protein ERR163470_02713 hypothetical protein USFL079_25310 hypothetical protein MRSA_S11_11480 hypothetical protein SRR5244869_26080 hypothetical protein ERR554744_02689 hypothetical protein SRR5244695_27260 hypothetical protein SRR5244711_26400 hypothetical protein SRR5244839_22400 hypothetical protein C1378_02020 hypothetical protein ERR137331_02621 hypothetical protein USFL078_24730 hypothetical protein ERR1715399_02652 hypothetical protein C1782_08710 hypothetical protein ERR554558_02655 hypothetical protein ERR1712339_01335 hypothetical protein ERR716971_02607 hypothetical protein ERR1040960_25130 hypothetical protein C2191_01980 hypothetical protein C1768_18930 hypothetical protein SRR5244871_24440 hypothetical protein UV699_25990 hypothetical protein ERR137937_01053 hypothetical protein ERR230313_01161 hypothetical protein ERR554356_02585 hypothetical protein SRR5244954_21600 hypothetical protein ERR554746_02694 hypothetical protein ERR237718_02660 hypothetical protein ERR134844_02669 hypothetical protein MRSA_S7_16560 hypothetical protein MRSA_S13_26020 hypothetical protein SRR5244712_26140 hypothetical protein C1058_24490 hypothetical protein ERR376894_02665 hypothetical protein ERR1715412_02626 hypothetical protein ERR237719_01592 hypothetical protein ERR554747_02593 hypothetical protein ERR593830_25540 hypothetical protein SRR5244899_14020 hypothetical protein ERR422959_02609 hypothetical protein SRR5244722_26280 hypothetical protein E396_21160 hypothetical protein CA15_00440 hypothetical protein ERR1535343_02595 hypothetical protein ERR554599_02702 hypothetical protein SRR5244799_22710 hypothetical protein ERR302773_01259 hypothetical protein CA14_25320 hypothetical protein C2304_23520 hypothetical protein 07_15_14230 hypothetical protein SRR5244798_26410 hypothetical protein SRR1014714_27260 hypothetical protein ERR256877_02687 hypothetical protein ERR554598_02629 hypothetical protein ERR554786_02644 hypothetical protein ERR302841_02550 hypothetical protein C186_05390 hypothetical protein C1667_24220 hypothetical protein ERR1712341_01392 hypothetical protein ERR554582_02636 hypothetical protein CA17_27610 hypothetical protein ERR1535358_01709 hypothetical protein M121_00440 hypothetical protein SRR5244841_25930 hypothetical protein 01_19_11690 hypothetical protein ERR134678_02550 hypothetical protein SRR4195759_26430 hypothetical protein E404_21760 hypothetical protein SRR3194890_25740 hypothetical protein ERR256875_02678 hypothetical protein SRR5244859_26410 hypothetical protein SRR5244783_26500 hypothetical protein SRR4195758_25000 hypothetical protein SRR5244811_26490 hypothetical protein SRR5244721_16670 hypothetical protein M120_05380 hypothetical protein SRR3194889_25070 hypothetical protein ERR554583_02617 hypothetical protein SRR1178244_26000 hypothetical protein C123_13530 hypothetical protein ERR554244_02620 hypothetical protein ERR134838_02421 hypothetical protein ERR829988_24760 hypothetical protein ERR249328_02220 hypothetical protein MRSA_S26_26300 hypothetical protein ERR1041111_09160 hypothetical protein ERR134820_02489 hypothetical protein C1543_12120 hypothetical protein SRR5244784_26430 hypothetical protein ERR554526_02595 hypothetical protein ERR554574_02621 hypothetical protein CA12_00400 hypothetical protein ERR1535344_02588 hypothetical protein SRR5244786_26410 hypothetical protein ERR743203_24490 hypothetical protein USA500_00420 hypothetical protein MRSA_S24_25920 hypothetical protein SRR5110365_19600 hypothetical protein C1504_23510 hypothetical protein C1555_15120 hypothetical protein SRR5244792_26170 hypothetical protein ERR137917_00953 hypothetical protein PE009_02530 hypothetical protein RH238_10210 hypothetical protein ERR554530_02677 hypothetical protein SRR5244819_26370 hypothetical protein C329_19950 hypothetical protein HUV07_20600 hypothetical protein 01_41_24150 hypothetical protein STV073L_09920 hypothetical protein ERR137947_02615 hypothetical protein SRR5244801_26520 hypothetical protein ERR134669_02497 hypothetical protein SRR5244818_26520 hypothetical protein ERR1040909_02423 hypothetical protein C2485_20290 hypothetical protein ERR2072360_20040 hypothetical protein SRR4195752_14150 hypothetical protein HUV05_00400 hypothetical protein C1675_15110 hypothetical protein ERR237657_02663 hypothetical protein ERR332190_02647 hypothetical protein SRR5244733_17560 hypothetical protein ERR439277_02609 hypothetical protein BK2561B_19120 hypothetical protein 2m-n_07000 hypothetical protein C1427_22240 hypothetical protein ERR554728_02630 hypothetical protein SRR5244854_26100 hypothetical protein SRR4195754_16780 hypothetical protein HUV03_06060 hypothetical protein ERR554730_02605 hypothetical protein SRR5244734_18460 hypothetical protein ERR554729_02615 hypothetical protein 87-950_03210 hypothetical protein SRR5244921_23230 hypothetical protein ERR743210_25040 hypothetical protein ERR1595729_02501 hypothetical protein ERR1723877_01479 hypothetical protein ERR554615_02623 hypothetical protein SRR4195757_26600 hypothetical protein C8879_00400 hypothetical protein ERR554567_02648 hypothetical protein C2701_04450 hypothetical protein HUV01_22020 hypothetical protein SRR4195756_08610 hypothetical protein ERR554614_02600 hypothetical protein ERR1595731_02479 hypothetical protein
MNNWIIVAQLSVTVINEIIDIMKEKQKGGK	3766	30	hypothetical protein	group_8636	4	4	232	36	50	13.4328	0.017309	0.155172	1	87-950 BK2448 USA500 2m-n	PE001 18-432 PP1259 49-715	ERR593830 SRR5244819 ERR1040793 ERR731099 ERR716971 SRR4195752 ERR1595729 USFL078 C1407 MRSA_S9 SRR5244801 ERR234953 ERR1715412 C1543 SRR5244951 ERR554599 C2403 SRR5244716 SRR5244859 C1667 ERR134796 UC334 ERR737279 CA12 E396 MRSA_S7 SRR3194889 SRR5244711 ERR554574 ERR230292 ERR302773 01_19 MRSA_S14 SRR5244954 ERR554567 C679 CA15 ERR1041111 SRR4195760 SRR5244733 V2200 ERR134669 ERR230313 ERR137917 ERR554526 SRR5244792 SRR5244841 ERR554730 ERR134844 ERR249311 MRSA_S13 SRR5244836 UV695 SRR4195757 ERR256875 ERR1535343 C329 USFL079 MRSA_S17 ERR1715399 ERR163516 MRSA_S11 ERR1597906 SRR5244693 ERR554530 ERR1715363 ERR1723877 ERR163470 ERR554786 ERR249328 SRR5244867 MRSA_S1 ERR554598 ERR237716 SRR3194890 C8879 ERR2072360 C123 ERR554728 C2304 C186 Col52_A5 BK2561B SRR5244701 ERR237719 SRR5244945 SRR5244691 ERR554558 C1768 SRR4195759 SRR5244811 MRSA_S26 SRR5244712 SRR5110365 ERR554244 ERR422946 ERR1040909 SRR5244734 SRR5244798 CA17 SRR5244704 HUV05 MRSA131 CA14 ERR422959 SRR5244839 M120 SRR5244722 SRR4195758 ERR2072490 99_48 SRR1014714 05_25 ERR554356 HUV01 99_06 SRR5244947 MRSA_S24 SRR5244917 SRR5244702 C1979 ERR714858 C1782 CM94 M121 C1504 ERR554747 ERR237668 C1058 E1470 E404 ERR1712339 SRR4195756 SRR5244900 USFL101 SRR5244837 ERR1715362 C1675 C1440 ERR376894 SRR5244695 ERR256877 C2485 SRR5244832 C1396 SRR5244689 SRR5244854 MRSA_S15 ERR1535358 SRR5244902 ERR554559 ERR1712341 SRR5244921 ERR134838 ERR743203 ERR1535377 ERR2072503 ERR554544 SRR5244784 ERR554615 C1427 ERR554614 07_15 PE009 ERR1040960 ERR237657 ERR332190 ERR554582 ERR230349 ERR554729 SRR5244869 C2191 ERR554290 SRR5244786 STV073L SRR5244799 ERR134842 SRR5244721 ERR1195835 ERR554744 ERR422886 HUV07 V1859 RH238 SRR5244827 SRR5244783 ERR554583 ERR137947 ERR237718 ERR134781 ERR1595731 ERR439277 C1762 UE201 C1555 UV170 SRR4195754 MRSA_S2 UV1151 SRR5244715 ERR234916 ERR1197492 ERR554552 SRR5244899 01_41 SRR5244686 UV699 STV600L M109 HUV03 SRR4195761 MRSA_S19 SRR5244946 ERR137331 SRR5244818 SRR1178244 ERR134678 SRR5244676 C2701 ERR554746 ERR302841 ERR1535344 SRR5244871 ERR829988 SRR497495 ERR134820 ERR743210 ERR554428 C1410 C1378 ERR134773 SRR5244828	ERR1589243 ERR134761 SRR5244794 ERR1753505 SRR5244717 SRR5244912 SRR5244782 SRR5244862 ERR1535380 ERR742992 SRR5244817 ERR1753504 P210213_110 ERR1589245 ERR715146 ERR134840 ERR1589255 CM167 ERR743109 SRR5244880 ERR137937 ERR702179 SRR5110367 ERR137923 USFL264 65_669 SRR5244795 H2 ERR1589254 SRR5244848 ERR1589244 ERR573168 ERR573128 ERR1589247 ERR1589252 SA_210	ERR1040793_02238 hypothetical protein UC334_15480 hypothetical protein SRR5244867_26980 hypothetical protein SRR5244836_17570 hypothetical protein SRR5244837_00070 hypothetical protein SRR497495_23590 hypothetical protein USFL101_24770 hypothetical protein C679_07360 hypothetical protein ERR1197492_02081 hypothetical protein Col52_A5_00400 hypothetical protein ERR249311_02541 hypothetical protein V2200_00400 hypothetical protein 99_06_06050 hypothetical protein ERR1597906_02081 hypothetical protein SRR5244704_26760 hypothetical protein ERR237716_02627 hypothetical protein MRSA_S9_25910 hypothetical protein UV695_00980 hypothetical protein MRSA131_18370 hypothetical protein C1762_16850 hypothetical protein ERR2072490_24210 hypothetical protein ERR731099_02528 hypothetical protein ERR1195835_01598 hypothetical protein UE201_08450 hypothetical protein C1440_12480 hypothetical protein ERR554552_02631 hypothetical protein ERR134796_02200 hypothetical protein ERR737279_02495 hypothetical protein SRR5244832_21360 hypothetical protein SRR5244702_27040 hypothetical protein C1410_26790 hypothetical protein SRR5244686_24370 hypothetical protein SRR5244945_19440 hypothetical protein ERR1715362_01736 hypothetical protein SRR5244917_26080 hypothetical protein SRR5244946_19870 hypothetical protein SRR5244676_26440 hypothetical protein ERR422886_02653 hypothetical protein 99_48_20700 hypothetical protein SRR5244701_26630 hypothetical protein ERR234953_02671 hypothetical protein SRR5244828_11850 hypothetical protein SRR4195761_02633 hypothetical protein ERR230349_01560 hypothetical protein SRR5244947_12220 hypothetical protein E1470_02110 hypothetical protein UV1151_13780 hypothetical protein MRSA_S19_11990 hypothetical protein ERR1715363_01572 hypothetical protein ERR554290_02593 hypothetical protein ERR163516_02665 hypothetical protein BK2448_12370 hypothetical protein 05_25_21260 hypothetical protein SRR4195760_02560 hypothetical protein C1396_09550 hypothetical protein ERR422946_02598 hypothetical protein SRR5244902_26360 hypothetical protein ERR237668_02648 hypothetical protein ERR2072503_23570 hypothetical protein SRR5244689_18370 hypothetical protein ERR134773_00523 hypothetical protein MRSA_S14_26120 hypothetical protein SRR5244715_12090 hypothetical protein C1407_08910 hypothetical protein SRR5244691_03440 hypothetical protein ERR554544_02610 hypothetical protein MRSA_S15_12110 hypothetical protein ERR714858_02577 hypothetical protein MRSA_S1_26480 hypothetical protein ERR234916_01379 hypothetical protein ERR134842_01952 hypothetical protein ERR134781_01250 hypothetical protein MRSA_S2_19620 hypothetical protein ERR1535377_02498 hypothetical protein C2403_14310 hypothetical protein SRR5244716_25950 hypothetical protein SRR5244900_26280 hypothetical protein SRR5244951_20530 hypothetical protein ERR230292_01521 hypothetical protein MRSA_S17_26970 hypothetical protein ERR554428_02504 hypothetical protein C1979_01220 hypothetical protein V1859_06220 hypothetical protein SRR5244693_22040 hypothetical protein SRR5244827_09240 hypothetical protein M109_17450 hypothetical protein ERR554559_02603 hypothetical protein ERR163470_02714 hypothetical protein USFL079_25320 hypothetical protein MRSA_S11_11490 hypothetical protein SRR5244869_26090 hypothetical protein ERR554744_02690 hypothetical protein SRR5244695_27250 hypothetical protein SRR5244711_26390 hypothetical protein SRR5244839_22390 hypothetical protein C1378_02030 hypothetical protein ERR137331_02622 hypothetical protein USFL078_24740 hypothetical protein ERR1715399_02651 hypothetical protein C1782_08720 hypothetical protein ERR554558_02656 hypothetical protein ERR1712339_01334 hypothetical protein ERR716971_02606 hypothetical protein ERR1040960_25120 hypothetical protein C2191_01990 hypothetical protein C1768_18940 hypothetical protein SRR5244871_24430 hypothetical protein UV699_26000 hypothetical protein ERR230313_01162 hypothetical protein ERR554356_02586 hypothetical protein SRR5244954_21590 hypothetical protein CM94_02220 hypothetical protein ERR554746_02695 hypothetical protein ERR237718_02661 hypothetical protein ERR134844_02668 hypothetical protein MRSA_S7_16570 hypothetical protein MRSA_S13_26030 hypothetical protein SRR5244712_26130 hypothetical protein C1058_24500 hypothetical protein ERR376894_02664 hypothetical protein ERR1715412_02627 hypothetical protein ERR237719_01591 hypothetical protein ERR554747_02594 hypothetical protein ERR593830_25550 hypothetical protein SRR5244899_14010 hypothetical protein ERR422959_02608 hypothetical protein SRR5244722_26270 hypothetical protein E396_21170 hypothetical protein CA15_00430 hypothetical protein ERR1535343_02596 hypothetical protein ERR554599_02703 hypothetical protein SRR5244799_22700 hypothetical protein ERR302773_01258 hypothetical protein CA14_25330 hypothetical protein C2304_23530 hypothetical protein 07_15_14240 hypothetical protein SRR5244798_26420 hypothetical protein SRR1014714_27250 hypothetical protein ERR256877_02686 hypothetical protein ERR554598_02630 hypothetical protein ERR554786_02643 hypothetical protein ERR302841_02551 hypothetical protein C186_05400 hypothetical protein C1667_24230 hypothetical protein ERR1712341_01391 hypothetical protein ERR554582_02637 hypothetical protein CA17_27620 hypothetical protein ERR1535358_01708 hypothetical protein M121_00430 hypothetical protein SRR5244841_25920 hypothetical protein 01_19_11700 hypothetical protein ERR134678_02551 hypothetical protein SRR4195759_26420 hypothetical protein E404_21750 hypothetical protein SRR3194890_25730 hypothetical protein ERR256875_02677 hypothetical protein SRR5244859_26400 hypothetical protein UV170_04290 hypothetical protein SRR5244783_26510 hypothetical protein SRR4195758_24990 hypothetical protein SRR5244811_26480 hypothetical protein SRR5244721_16680 hypothetical protein M120_05390 hypothetical protein SRR3194889_25080 hypothetical protein ERR554583_02616 hypothetical protein SRR1178244_26010 hypothetical protein C123_13520 hypothetical protein ERR554244_02619 hypothetical protein ERR134838_02420 hypothetical protein ERR829988_24770 hypothetical protein ERR249328_02219 hypothetical protein MRSA_S26_26290 hypothetical protein ERR1041111_09150 hypothetical protein ERR134820_02488 hypothetical protein C1543_12130 hypothetical protein SRR5244784_26420 hypothetical protein ERR554526_02594 hypothetical protein ERR554574_02620 hypothetical protein CA12_00390 hypothetical protein ERR1535344_02587 hypothetical protein SRR5244786_26420 hypothetical protein ERR743203_24500 hypothetical protein STV600L_18150 hypothetical protein USA500_00410 hypothetical protein MRSA_S24_25910 hypothetical protein SRR5110365_19610 hypothetical protein C1504_23500 hypothetical protein C1555_15110 hypothetical protein SRR5244792_26160 hypothetical protein ERR137917_00954 hypothetical protein PE009_02520 hypothetical protein RH238_10200 hypothetical protein ERR554530_02678 hypothetical protein SRR5244819_26380 hypothetical protein C329_19960 hypothetical protein HUV07_20610 hypothetical protein 01_41_24160 hypothetical protein STV073L_09930 hypothetical protein ERR137947_02616 hypothetical protein SRR5244801_26510 hypothetical protein ERR134669_02496 hypothetical protein SRR5244818_26530 hypothetical protein ERR1040909_02424 hypothetical protein C2485_20280 hypothetical protein ERR2072360_20030 hypothetical protein SRR4195752_14140 hypothetical protein HUV05_00390 hypothetical protein C1675_15100 hypothetical protein ERR237657_02664 hypothetical protein ERR332190_02648 hypothetical protein SRR5244733_17550 hypothetical protein ERR439277_02608 hypothetical protein BK2561B_19130 hypothetical protein 2m-n_07010 hypothetical protein C1427_22250 hypothetical protein ERR554728_02629 hypothetical protein SRR5244854_26110 hypothetical protein SRR4195754_16790 hypothetical protein HUV03_06070 hypothetical protein ERR554730_02604 hypothetical protein SRR5244734_18470 hypothetical protein ERR554729_02616 hypothetical protein 87-950_03200 hypothetical protein SRR5244921_23240 hypothetical protein ERR743210_25030 hypothetical protein ERR1595729_02502 hypothetical protein ERR1723877_01478 hypothetical protein ERR554615_02622 hypothetical protein SRR4195757_26610 hypothetical protein C8879_00390 hypothetical protein ERR554567_02647 hypothetical protein C2701_04460 hypothetical protein HUV01_22030 hypothetical protein SRR4195756_08600 hypothetical protein ERR554614_02601 hypothetical protein ERR1595731_02478 hypothetical protein
MKINRYITRGINESIPLDLQILLWHMVEKKDNQPHTDYLHIFKLQEDENILSITHEQEQPTYKLEYHYTNYEKNQNALPKKVYVIREDDVDAFYYVMLLPEEY	3663	103	hypothetical protein	group_8640	4	4	231	37	50	13.806	0.0189322	0.160173	1	87-950 BK2448 USA500 2m-n	PE001 18-432 PP1259 49-715	ERR593830 SRR5244819 ERR134761 ERR1040793 ERR731099 ERR716971 SRR4195752 ERR1595729 USFL078 C1407 MRSA_S9 SRR5244801 ERR234953 ERR1715412 C1543 SRR5244951 ERR554599 C2403 SRR5244716 SRR5244859 C1667 ERR134796 UC334 ERR737279 CA12 E396 MRSA_S7 SRR3194889 SRR5244711 ERR554574 ERR230292 01_19 MRSA_S14 SRR5244954 ERR554567 C679 CA15 ERR1041111 SRR4195760 SRR5244733 V2200 ERR134669 ERR230313 ERR137917 ERR554526 SRR5244792 SRR5244841 ERR554730 ERR134844 ERR249311 MRSA_S13 SRR5244836 UV695 SRR4195757 ERR256875 ERR1535343 C329 USFL079 MRSA_S17 ERR1715399 ERR163516 MRSA_S11 ERR1597906 SRR5244693 ERR554530 ERR1715363 ERR1723877 ERR163470 ERR554786 ERR249328 SRR5244867 MRSA_S1 ERR554598 ERR237716 SRR3194890 C8879 ERR2072360 C123 ERR554728 C2304 C186 Col52_A5 BK2561B SRR5244701 ERR237719 SRR5244945 SRR5244691 ERR554558 C1768 SRR4195759 SRR5244811 MRSA_S26 SRR5244712 SRR5110365 ERR554244 ERR422946 ERR1040909 SRR5244734 SRR5244798 CA17 ERR137923 SRR5244704 HUV05 MRSA131 CA14 ERR422959 SRR5244839 M120 SRR5244722 SRR4195758 ERR2072490 99_48 SRR1014714 05_25 ERR554356 HUV01 99_06 SRR5244947 MRSA_S24 SRR5244917 SRR5244702 C1979 ERR714858 C1782 CM94 M121 C1504 ERR554747 ERR237668 C1058 E1470 E404 ERR1712339 SRR4195756 SRR5244900 USFL101 SRR5244837 ERR1715362 C1675 C1440 ERR376894 SRR5244695 ERR256877 C2485 SRR5244832 SRR5244689 SRR5244854 MRSA_S15 ERR1535358 SRR5244902 ERR554559 ERR1712341 SRR5244921 ERR134838 ERR743203 ERR1535377 ERR2072503 ERR554544 SRR5244784 ERR554615 C1427 ERR554614 07_15 PE009 ERR1040960 ERR237657 ERR332190 ERR554582 ERR230349 ERR554729 SRR5244869 C2191 ERR554290 SRR5244786 STV073L SRR5244799 ERR134842 SRR5244721 ERR1195835 ERR554744 HUV07 V1859 RH238 SRR5244827 SRR5244783 ERR554583 ERR237718 ERR1595731 ERR134781 ERR439277 C1762 UE201 C1555 UV170 SRR4195754 MRSA_S2 UV1151 SRR5244715 ERR234916 ERR134840 ERR1197492 ERR554552 SRR5244899 01_41 SRR5244686 UV699 STV600L M109 HUV03 SRR4195761 MRSA_S19 SRR5244946 ERR137331 SRR5244818 SRR1178244 ERR134678 SRR5244676 C2701 ERR554746 ERR302841 ERR1535344 SRR5244871 ERR829988 SRR497495 ERR134820 ERR743210 ERR554428 C1410 C1378 ERR134773 SRR5244828	ERR1589243 SRR5244794 ERR1753505 SRR5244717 SRR5244912 SRR5244782 SRR5244862 ERR422886 ERR1535380 ERR137947 ERR742992 SRR5244817 ERR1753504 P210213_110 ERR1589245 ERR715146 ERR1589255 CM167 ERR743109 ERR302773 SRR5244880 C1396 ERR137937 ERR702179 SRR5110367 USFL264 65_669 SRR5244795 H2 ERR1589254 SRR5244848 ERR1589244 ERR573168 ERR573128 ERR1589247 ERR1589252 SA_210	ERR1040793_02239 hypothetical protein UC334_15490 hypothetical protein SRR5244867_26990 hypothetical protein SRR5244836_17560 hypothetical protein ERR134761_01929 hypothetical protein SRR5244837_00080 hypothetical protein SRR497495_23600 hypothetical protein USFL101_24780 hypothetical protein C679_07350 hypothetical protein ERR1197492_02080 hypothetical protein Col52_A5_00390 hypothetical protein ERR249311_02540 hypothetical protein V2200_00390 hypothetical protein 99_06_06060 hypothetical protein ERR1597906_02080 hypothetical protein SRR5244704_26750 hypothetical protein ERR137923_00362 hypothetical protein ERR237716_02628 hypothetical protein MRSA_S9_25900 hypothetical protein UV695_00990 hypothetical protein MRSA131_18380 hypothetical protein C1762_16840 hypothetical protein ERR2072490_24220 hypothetical protein ERR731099_02527 hypothetical protein ERR1195835_01597 hypothetical protein UE201_08440 hypothetical protein C1440_12490 hypothetical protein ERR554552_02630 hypothetical protein ERR134796_02199 hypothetical protein ERR737279_02494 hypothetical protein SRR5244832_21350 hypothetical protein SRR5244702_27050 hypothetical protein C1410_26800 hypothetical protein SRR5244686_24380 hypothetical protein SRR5244945_19450 hypothetical protein ERR1715362_01735 hypothetical protein SRR5244917_26090 hypothetical protein SRR5244946_19880 hypothetical protein SRR5244676_26430 hypothetical protein 99_48_20710 hypothetical protein SRR5244701_26640 hypothetical protein ERR234953_02670 hypothetical protein SRR5244828_11860 hypothetical protein SRR4195761_02634 hypothetical protein ERR230349_01559 hypothetical protein SRR5244947_12210 hypothetical protein E1470_02100 hypothetical protein UV1151_13790 hypothetical protein MRSA_S19_12000 hypothetical protein ERR1715363_01573 hypothetical protein ERR554290_02594 hypothetical protein ERR163516_02666 hypothetical protein BK2448_12360 hypothetical protein 05_25_21250 hypothetical protein SRR4195760_02561 hypothetical protein ERR422946_02599 hypothetical protein SRR5244902_26350 hypothetical protein ERR237668_02647 hypothetical protein ERR2072503_23580 hypothetical protein SRR5244689_18360 hypothetical protein ERR134773_00522 hypothetical protein MRSA_S14_26130 hypothetical protein SRR5244715_12100 hypothetical protein C1407_08900 hypothetical protein SRR5244691_03450 hypothetical protein ERR554544_02609 hypothetical protein MRSA_S15_12100 hypothetical protein ERR714858_02578 hypothetical protein MRSA_S1_26490 hypothetical protein ERR234916_01380 hypothetical protein ERR134842_01951 hypothetical protein ERR134781_01249 hypothetical protein MRSA_S2_19610 hypothetical protein ERR1535377_02497 hypothetical protein C2403_14300 hypothetical protein SRR5244716_25940 hypothetical protein SRR5244900_26290 hypothetical protein SRR5244951_20540 hypothetical protein ERR230292_01520 hypothetical protein ERR134840_01554 hypothetical protein MRSA_S17_26960 hypothetical protein ERR554428_02503 hypothetical protein C1979_01210 hypothetical protein V1859_06210 hypothetical protein SRR5244693_22030 hypothetical protein SRR5244827_09230 hypothetical protein M109_17460 hypothetical protein ERR554559_02604 hypothetical protein ERR163470_02715 hypothetical protein USFL079_25330 hypothetical protein MRSA_S11_11500 hypothetical protein SRR5244869_26100 hypothetical protein ERR554744_02691 hypothetical protein SRR5244695_27240 hypothetical protein SRR5244711_26380 hypothetical protein SRR5244839_22380 hypothetical protein C1378_02040 hypothetical protein ERR137331_02623 hypothetical protein USFL078_24750 hypothetical protein ERR1715399_02650 hypothetical protein C1782_08730 hypothetical protein ERR554558_02657 hypothetical protein ERR1712339_01333 hypothetical protein ERR716971_02605 hypothetical protein ERR1040960_25110 hypothetical protein C2191_02000 hypothetical protein C1768_18950 hypothetical protein SRR5244871_24420 hypothetical protein UV699_26010 hypothetical protein ERR230313_01163 hypothetical protein ERR554356_02587 hypothetical protein SRR5244954_21580 hypothetical protein CM94_02230 hypothetical protein ERR554746_02696 hypothetical protein ERR237718_02662 hypothetical protein ERR134844_02667 hypothetical protein MRSA_S7_16580 hypothetical protein MRSA_S13_26040 hypothetical protein SRR5244712_26120 hypothetical protein C1058_24510 hypothetical protein ERR376894_02663 hypothetical protein ERR1715412_02628 hypothetical protein ERR237719_01590 hypothetical protein ERR554747_02595 hypothetical protein ERR593830_25560 hypothetical protein SRR5244899_14000 hypothetical protein ERR422959_02607 hypothetical protein SRR5244722_26260 hypothetical protein E396_21180 hypothetical protein CA15_00420 hypothetical protein ERR1535343_02597 hypothetical protein ERR554599_02704 hypothetical protein SRR5244799_22690 hypothetical protein CA14_25340 hypothetical protein C2304_23540 hypothetical protein 07_15_14250 hypothetical protein SRR5244798_26430 hypothetical protein SRR1014714_27240 hypothetical protein ERR256877_02685 hypothetical protein ERR554598_02631 hypothetical protein ERR554786_02642 hypothetical protein ERR302841_02552 hypothetical protein C186_05410 hypothetical protein C1667_24240 hypothetical protein ERR1712341_01390 hypothetical protein ERR554582_02638 hypothetical protein CA17_27630 hypothetical protein ERR1535358_01707 hypothetical protein M121_00420 hypothetical protein SRR5244841_25910 hypothetical protein 01_19_11710 hypothetical protein ERR134678_02552 hypothetical protein SRR4195759_26410 hypothetical protein E404_21740 hypothetical protein SRR3194890_25720 hypothetical protein ERR256875_02676 hypothetical protein SRR5244859_26390 hypothetical protein UV170_04280 hypothetical protein SRR5244783_26520 hypothetical protein SRR4195758_24980 hypothetical protein SRR5244811_26470 hypothetical protein SRR5244721_16690 hypothetical protein M120_05400 hypothetical protein SRR3194889_25090 hypothetical protein ERR554583_02615 hypothetical protein SRR1178244_26020 hypothetical protein C123_13510 hypothetical protein ERR554244_02618 hypothetical protein ERR134838_02419 hypothetical protein ERR829988_24780 hypothetical protein ERR249328_02218 hypothetical protein MRSA_S26_26280 hypothetical protein ERR1041111_09140 hypothetical protein ERR134820_02487 hypothetical protein C1543_12140 hypothetical protein SRR5244784_26410 hypothetical protein ERR554526_02593 hypothetical protein ERR554574_02619 hypothetical protein CA12_00380 hypothetical protein ERR1535344_02586 hypothetical protein SRR5244786_26430 hypothetical protein ERR743203_24510 hypothetical protein STV600L_18140 hypothetical protein USA500_00400 hypothetical protein MRSA_S24_25900 hypothetical protein SRR5110365_19620 hypothetical protein C1504_23490 hypothetical protein C1555_15100 hypothetical protein SRR5244792_26150 hypothetical protein ERR137917_00955 hypothetical protein PE009_02510 hypothetical protein RH238_10190 hypothetical protein ERR554530_02679 hypothetical protein SRR5244819_26390 hypothetical protein C329_19970 hypothetical protein HUV07_20620 hypothetical protein 01_41_24170 hypothetical protein STV073L_09940 hypothetical protein SRR5244801_26500 hypothetical protein ERR134669_02495 hypothetical protein SRR5244818_26540 hypothetical protein ERR1040909_02425 hypothetical protein C2485_20270 hypothetical protein ERR2072360_20020 hypothetical protein SRR4195752_14130 hypothetical protein HUV05_00380 hypothetical protein C1675_15090 hypothetical protein ERR237657_02665 hypothetical protein ERR332190_02649 hypothetical protein SRR5244733_17540 hypothetical protein ERR439277_02607 hypothetical protein BK2561B_19140 hypothetical protein 2m-n_07020 hypothetical protein C1427_22260 hypothetical protein ERR554728_02628 hypothetical protein SRR5244854_26120 hypothetical protein SRR4195754_16800 hypothetical protein HUV03_06080 hypothetical protein ERR554730_02603 hypothetical protein SRR5244734_18480 hypothetical protein ERR554729_02617 hypothetical protein 87-950_03190 hypothetical protein SRR5244921_23250 hypothetical protein ERR743210_25020 hypothetical protein ERR1595729_02503 hypothetical protein ERR1723877_01477 hypothetical protein ERR554615_02621 hypothetical protein SRR4195757_26620 hypothetical protein C8879_00380 hypothetical protein ERR554567_02646 hypothetical protein C2701_04470 hypothetical protein HUV01_22040 hypothetical protein SRR4195756_08590 hypothetical protein ERR554614_02602 hypothetical protein ERR1595731_02477 hypothetical protein
MNTIKSTIHTEAIFSDDEQHRYLLKKTWDEKKAACTVITMYPHLDGVLSLDLTTVLILNQLANSERYGAVYLVNLFSNIRTPENLKHIKNPYDEHTDIHLMKAISESDTVILAYGAYAKRPVVIDRVEQVMEMLKPHKKKVKKLINPVTNEIMHPLNPKARQKWILKS	2292	168	hypothetical protein	group_7226	3	5	232	36	37.5	13.4328	0.00229394	0.0931034	1	87-950 BK2448 2m-n	PE001 18-432 USA500 PP1259 49-715	ERR593830 SRR5244819 ERR1040793 ERR731099 ERR716971 SRR4195752 ERR1595729 USFL078 C1407 MRSA_S9 SRR5244801 ERR234953 ERR1715412 C1543 SRR5244951 ERR554599 C2403 SRR5244716 SRR5244859 C1667 ERR134796 UC334 ERR737279 CA12 E396 MRSA_S7 SRR3194889 SRR5244711 ERR554574 ERR230292 ERR302773 01_19 MRSA_S14 SRR5244954 ERR554567 C679 CA15 ERR1041111 SRR4195760 SRR5244733 V2200 ERR134669 ERR230313 ERR137917 ERR554526 SRR5244792 SRR5244841 ERR554730 ERR134844 ERR249311 MRSA_S13 SRR5244836 UV695 SRR4195757 ERR256875 ERR1535343 C329 USFL079 MRSA_S17 ERR1715399 ERR163516 MRSA_S11 ERR1597906 SRR5244693 ERR554530 ERR1715363 ERR1723877 ERR163470 ERR554786 ERR249328 SRR5244867 MRSA_S1 ERR554598 ERR237716 SRR3194890 C8879 ERR2072360 C123 ERR554728 C2304 C186 Col52_A5 BK2561B SRR5244701 ERR237719 SRR5244945 SRR5244691 ERR554558 C1768 SRR4195759 SRR5244811 MRSA_S26 SRR5244712 SRR5110365 ERR554244 ERR422946 ERR1040909 SRR5244734 SRR5244798 CA17 SRR5244704 HUV05 MRSA131 CA14 ERR422959 SRR5244839 M120 SRR5244722 SRR4195758 ERR2072490 99_48 SRR1014714 05_25 ERR554356 HUV01 99_06 SRR5244947 MRSA_S24 SRR5244917 SRR5244702 C1979 ERR714858 C1782 CM94 M121 C1504 ERR554747 ERR237668 C1058 E1470 E404 ERR1712339 SRR4195756 SRR5244900 USFL101 SRR5244837 ERR1715362 C1675 C1440 ERR376894 SRR5244695 ERR256877 C2485 SRR5244832 C1396 SRR5244689 SRR5244854 MRSA_S15 ERR1535358 ERR137937 SRR5244902 ERR554559 ERR1712341 SRR5244921 ERR134838 ERR743203 ERR1535377 ERR2072503 ERR554544 SRR5244784 ERR554615 C1427 ERR554614 07_15 ERR1040960 ERR237657 ERR332190 ERR554582 ERR230349 ERR554729 SRR5244869 C2191 ERR554290 SRR5244786 STV073L SRR5244799 ERR134842 SRR5244721 ERR1195835 ERR554744 ERR422886 HUV07 V1859 RH238 SRR5244827 SRR5244783 ERR554583 ERR137947 ERR237718 ERR134781 ERR1595731 ERR439277 C1762 UE201 C1555 UV170 SRR4195754 MRSA_S2 UV1151 SRR5244715 ERR234916 ERR1197492 ERR554552 SRR5244899 01_41 SRR5244686 UV699 STV600L M109 HUV03 SRR4195761 MRSA_S19 SRR5244946 ERR137331 SRR5244818 SRR1178244 ERR134678 SRR5244676 C2701 ERR554746 ERR302841 ERR1535344 SRR5244871 ERR829988 SRR497495 ERR134820 ERR743210 ERR554428 C1410 C1378 ERR134773 SRR5244828	ERR1589243 ERR134761 SRR5244794 ERR1753505 SRR5244717 SRR5244912 SRR5244782 SRR5244862 ERR1535380 ERR742992 SRR5244817 ERR1753504 P210213_110 ERR1589245 ERR715146 ERR134840 ERR1589255 CM167 ERR743109 SRR5244880 ERR702179 SRR5110367 ERR137923 USFL264 65_669 SRR5244795 H2 ERR1589254 SRR5244848 ERR1589244 ERR573168 PE009 ERR1589247 ERR573128 ERR1589252 SA_210	ERR1040793_02240 hypothetical protein UC334_15500 hypothetical protein SRR5244867_27000 hypothetical protein SRR5244836_17550 hypothetical protein SRR5244837_00090 hypothetical protein SRR497495_23610 hypothetical protein USFL101_24790 hypothetical protein C679_07340 hypothetical protein ERR1197492_02079 hypothetical protein Col52_A5_00380 hypothetical protein ERR249311_02539 hypothetical protein V2200_00380 hypothetical protein 99_06_06070 hypothetical protein ERR1597906_02079 hypothetical protein SRR5244704_26740 hypothetical protein ERR237716_02629 hypothetical protein MRSA_S9_25890 hypothetical protein UV695_01000 hypothetical protein MRSA131_18390 hypothetical protein C1762_16830 hypothetical protein ERR2072490_24230 hypothetical protein ERR731099_02526 hypothetical protein ERR1195835_01596 hypothetical protein UE201_08430 hypothetical protein C1440_12500 hypothetical protein ERR554552_02629 hypothetical protein ERR134796_02198 hypothetical protein ERR737279_02493 hypothetical protein SRR5244832_21340 hypothetical protein SRR5244702_27060 hypothetical protein C1410_26810 hypothetical protein SRR5244686_24390 hypothetical protein SRR5244945_19460 hypothetical protein ERR1715362_01734 hypothetical protein SRR5244917_26100 hypothetical protein SRR5244946_19890 hypothetical protein SRR5244676_26420 hypothetical protein ERR422886_02655 hypothetical protein 99_48_20720 hypothetical protein SRR5244701_26650 hypothetical protein ERR234953_02669 hypothetical protein SRR5244828_11870 hypothetical protein SRR4195761_02635 hypothetical protein ERR230349_01558 hypothetical protein SRR5244947_12200 hypothetical protein E1470_02090 hypothetical protein UV1151_13800 hypothetical protein MRSA_S19_12010 hypothetical protein ERR1715363_01574 hypothetical protein ERR554290_02595 hypothetical protein ERR163516_02667 hypothetical protein BK2448_12350 hypothetical protein 05_25_21240 hypothetical protein SRR4195760_02562 hypothetical protein C1396_09530 hypothetical protein ERR422946_02600 hypothetical protein SRR5244902_26340 hypothetical protein ERR237668_02646 hypothetical protein ERR2072503_23590 hypothetical protein SRR5244689_18350 hypothetical protein ERR134773_00521 hypothetical protein MRSA_S14_26140 hypothetical protein SRR5244715_12110 hypothetical protein C1407_08890 hypothetical protein SRR5244691_03460 hypothetical protein ERR554544_02608 hypothetical protein MRSA_S15_12090 hypothetical protein ERR714858_02579 hypothetical protein MRSA_S1_26500 hypothetical protein ERR234916_01381 hypothetical protein ERR134842_01950 hypothetical protein ERR134781_01248 hypothetical protein MRSA_S2_19600 hypothetical protein ERR1535377_02496 hypothetical protein C2403_14290 hypothetical protein SRR5244716_25930 hypothetical protein SRR5244900_26300 hypothetical protein SRR5244951_20550 hypothetical protein ERR230292_01519 hypothetical protein MRSA_S17_26950 hypothetical protein ERR554428_02502 hypothetical protein C1979_01200 hypothetical protein V1859_06200 hypothetical protein SRR5244693_22020 hypothetical protein SRR5244827_09220 hypothetical protein M109_17470 hypothetical protein ERR554559_02605 hypothetical protein ERR163470_02716 hypothetical protein USFL079_25340 hypothetical protein MRSA_S11_11510 hypothetical protein SRR5244869_26110 hypothetical protein ERR554744_02692 hypothetical protein SRR5244695_27230 hypothetical protein SRR5244711_26370 hypothetical protein SRR5244839_22370 hypothetical protein C1378_02050 hypothetical protein ERR137331_02624 hypothetical protein USFL078_24760 hypothetical protein ERR1715399_02649 hypothetical protein C1782_08740 hypothetical protein ERR554558_02658 hypothetical protein ERR1712339_01332 hypothetical protein ERR716971_02604 hypothetical protein ERR1040960_25100 hypothetical protein C2191_02010 hypothetical protein C1768_18960 hypothetical protein SRR5244871_24410 hypothetical protein UV699_26020 hypothetical protein ERR137937_01055 hypothetical protein ERR230313_01164 hypothetical protein ERR554356_02588 hypothetical protein SRR5244954_21570 hypothetical protein CM94_02240 hypothetical protein ERR554746_02697 hypothetical protein ERR237718_02663 hypothetical protein ERR134844_02666 hypothetical protein MRSA_S7_16590 hypothetical protein MRSA_S13_26050 hypothetical protein SRR5244712_26110 hypothetical protein C1058_24520 hypothetical protein ERR376894_02662 hypothetical protein ERR1715412_02629 hypothetical protein ERR237719_01589 hypothetical protein ERR554747_02596 hypothetical protein ERR593830_25570 hypothetical protein SRR5244899_13990 hypothetical protein ERR422959_02606 hypothetical protein SRR5244722_26250 hypothetical protein E396_21190 hypothetical protein CA15_00410 hypothetical protein ERR1535343_02598 hypothetical protein ERR554599_02705 hypothetical protein SRR5244799_22680 hypothetical protein ERR302773_01256 hypothetical protein CA14_25350 hypothetical protein C2304_23550 hypothetical protein 07_15_14260 hypothetical protein SRR5244798_26440 hypothetical protein SRR1014714_27230 hypothetical protein ERR256877_02684 hypothetical protein ERR554598_02632 hypothetical protein ERR554786_02641 hypothetical protein ERR302841_02553 hypothetical protein C186_05420 hypothetical protein C1667_24250 hypothetical protein ERR1712341_01389 hypothetical protein ERR554582_02639 hypothetical protein CA17_27640 hypothetical protein ERR1535358_01706 hypothetical protein M121_00410 hypothetical protein SRR5244841_25900 hypothetical protein 01_19_11720 hypothetical protein ERR134678_02553 hypothetical protein SRR4195759_26400 hypothetical protein E404_21730 hypothetical protein SRR3194890_25710 hypothetical protein ERR256875_02675 hypothetical protein SRR5244859_26380 hypothetical protein UV170_04270 hypothetical protein SRR5244783_26530 hypothetical protein SRR4195758_24970 hypothetical protein SRR5244811_26460 hypothetical protein SRR5244721_16700 hypothetical protein M120_05410 hypothetical protein SRR3194889_25100 hypothetical protein ERR554583_02614 hypothetical protein SRR1178244_26030 hypothetical protein C123_13500 hypothetical protein ERR554244_02617 hypothetical protein ERR134838_02418 hypothetical protein ERR829988_24790 hypothetical protein ERR249328_02217 hypothetical protein MRSA_S26_26270 hypothetical protein ERR1041111_09130 hypothetical protein ERR134820_02486 hypothetical protein C1543_12150 hypothetical protein SRR5244784_26400 hypothetical protein ERR554526_02592 hypothetical protein ERR554574_02618 hypothetical protein CA12_00370 hypothetical protein ERR1535344_02585 hypothetical protein SRR5244786_26440 hypothetical protein ERR743203_24520 hypothetical protein STV600L_18130 hypothetical protein MRSA_S24_25890 hypothetical protein SRR5110365_19630 hypothetical protein C1504_23480 hypothetical protein C1555_15090 hypothetical protein SRR5244792_26140 hypothetical protein ERR137917_00956 hypothetical protein RH238_10180 hypothetical protein ERR554530_02680 hypothetical protein SRR5244819_26400 hypothetical protein C329_19980 hypothetical protein HUV07_20630 hypothetical protein 01_41_24180 hypothetical protein STV073L_09950 hypothetical protein ERR137947_02618 hypothetical protein SRR5244801_26490 hypothetical protein ERR134669_02494 hypothetical protein SRR5244818_26550 hypothetical protein ERR1040909_02426 hypothetical protein C2485_20260 hypothetical protein ERR2072360_20010 hypothetical protein SRR4195752_14120 hypothetical protein HUV05_00370 hypothetical protein C1675_15080 hypothetical protein ERR237657_02666 hypothetical protein ERR332190_02650 hypothetical protein SRR5244733_17530 hypothetical protein ERR439277_02606 hypothetical protein BK2561B_19150 hypothetical protein 2m-n_07030 hypothetical protein C1427_22270 hypothetical protein ERR554728_02627 hypothetical protein SRR5244854_26130 hypothetical protein SRR4195754_16810 hypothetical protein HUV03_06090 hypothetical protein ERR554730_02602 hypothetical protein SRR5244734_18490 hypothetical protein ERR554729_02618 hypothetical protein 87-950_03180 hypothetical protein SRR5244921_23260 hypothetical protein ERR743210_25010 hypothetical protein ERR1595729_02504 hypothetical protein ERR1723877_01476 hypothetical protein ERR554615_02620 hypothetical protein SRR4195757_26630 hypothetical protein C8879_00370 hypothetical protein ERR554567_02645 hypothetical protein C2701_04480 hypothetical protein HUV01_22050 hypothetical protein SRR4195756_08580 hypothetical protein ERR554614_02603 hypothetical protein ERR1595731_02476 hypothetical protein
MMLKVILYAYTQSVFSGRKIEKMLNDSIRMMWLSQNQKPSYKTINQFRVNPKVDALLESLFIQFYSQCVKQNLIDDKAIFIDGTKIEANANRYTFVWKKSIQNHESKMNEDSKALYHELVTNKIIPEIKEDHDNELTKEEIDLIGSHLDKEIEDLNQHINNEKCTKTRKQIRLKRTKIKKYKKQINDYFERKYRYEFQKSILKDRNSYSKTDYDATFMRMKEDHMKNGQLKPGYNLQIATNSQFVLSYNVYQNPTDTRTMIPFLNSIQETYGHLPEYIVADAGYGSESNYKAIIDDFNRTPLITYGMFIKDKTKKYKSDIFNTQNWNYDEINDEFICPNNKRLGFKRYAYRHDKYGYKRDFKLYECDDCSECPLKNQCMNFNSKTNKKIMKNYNWEYFKSQINKKLSEPETKNIYSQRKIDVEPVFGFMKAILGFTRMSVRGLNKVKRELGFVLMALNIRKVVAQRAENNQKIYKKDNFYIISIEIVFFHLSKNFMSRTHYDLFFYC	3623	507	IS1182 family transposase ISSep1	group_89	3	5	213	55	37.5	20.5224	0.013656	0.15493	1	BK2448 USA500 2m-n	PE001 18-432 87-950 PP1259 49-715	ERR593830 SRR5244819 ERR1040793 ERR731099 ERR716971 SRR4195752 ERR1595729 C1407 MRSA_S9 SRR5244801 ERR234953 ERR1715412 C1543 SRR5244951 ERR554599 C2403 SRR5244716 SRR5244859 C1667 ERR134796 UC334 ERR737279 CA12 E396 MRSA_S7 SRR3194889 SRR5244711 ERR554574 ERR230292 ERR302773 01_19 MRSA_S14 SRR5244954 ERR554567 C679 CA15 ERR1041111 SRR4195760 SRR5244733 V2200 ERR134669 ERR230313 ERR554526 SRR5244792 SRR5244841 ERR554730 ERR134844 ERR249311 MRSA_S13 SRR5244836 UV695 SRR4195757 ERR256875 ERR1535343 ERR1715399 MRSA_S17 ERR163516 MRSA_S11 ERR1597906 ERR554530 ERR1715363 ERR1723877 ERR163470 ERR554786 ERR249328 SRR5244867 MRSA_S1 ERR554598 ERR237716 SRR3194890 C8879 ERR2072360 C123 ERR554728 C2304 Col52_A5 BK2561B SRR5244701 ERR237719 SRR5244945 SRR5244691 ERR554558 C1768 SRR4195759 SRR5244811 MRSA_S26 SRR5244712 SRR5110365 ERR554244 ERR422946 ERR1040909 SRR5244734 SRR5244798 SRR5244704 HUV05 MRSA131 CA14 ERR422959 SRR5244839 M120 SRR5244722 SRR4195758 ERR2072490 SRR1014714 05_25 ERR554356 HUV01 SRR5244947 MRSA_S24 SRR5244917 SRR5244702 C1979 ERR714858 C1782 CM94 C1504 ERR554747 ERR237668 E404 ERR1712339 SRR4195756 SRR5244900 ERR1715362 SRR5244837 C1675 C1440 ERR376894 SRR5244695 ERR256877 C2485 SRR5244832 C1396 SRR5244689 SRR5244854 MRSA_S15 ERR1535358 SRR5244902 ERR554559 ERR1712341 ERR134838 ERR743203 ERR1535377 ERR2072503 ERR554544 SRR5244784 ERR554615 C1427 ERR554614 07_15 PE009 ERR1040960 ERR237657 ERR332190 ERR554582 ERR230349 ERR554729 SRR5244869 STV073L ERR554290 SRR5244786 SRR5244799 ERR134842 SRR5244721 ERR1195835 ERR554744 ERR422886 HUV07 V1859 RH238 SRR5244827 SRR5244783 ERR554583 ERR137947 ERR237718 ERR134781 ERR1595731 ERR439277 C1762 UE201 C1555 UV170 SRR4195754 MRSA_S2 UV1151 SRR5244715 ERR234916 ERR1197492 ERR554552 SRR5244899 UV699 STV600L M109 HUV03 SRR4195761 MRSA_S19 SRR5244946 ERR137331 ERR134678 SRR5244676 C2701 ERR554746 ERR302841 ERR1535344 SRR5244871 ERR829988 SRR497495 ERR134820 ERR743210 ERR554428 C1410 C1378 ERR134773 SRR5244828	99_06 ERR1589243 C329 ERR134761 USFL079 C2191 SRR5244794 USFL078 ERR1753505 SRR5244717 SRR5244693 M121 SRR5244912 SRR5244782 SRR5244862 C1058 E1470 ERR1535380 ERR742992 SRR5244817 ERR1753504 P210213_110 ERR1589245 USFL101 ERR715146 ERR1589255 ERR134840 ERR743109 CM167 SRR5244880 01_41 SRR5244686 ERR137937 SRR5244818 ERR702179 CA17 ERR137923 SRR5110367 SRR5244921 65_669 USFL264 SRR1178244 SRR5244795 H2 ERR1589254 ERR137917 SRR5244848 99_48 ERR1589244 ERR573168 ERR573128 ERR1589247 ERR1589252 SA_210 C186	ERR1040793_02241 IS1182 family transposase ISSep1 UC334_15510 IS1182 family transposase ISSep1 SRR5244867_27010 IS1182 family transposase ISSep1 SRR5244836_17540 IS1182 family transposase ISSep1 SRR5244837_00100 IS1182 family transposase ISSep1 SRR497495_23620 IS1182 family transposase ISSep1 C679_07330 IS1182 family transposase ISSep1 ERR1197492_02078 IS1182 family transposase ISSep1 Col52_A5_00370 IS1182 family transposase ISSep1 ERR249311_02538 IS1182 family transposase ISSep1 V2200_00370 IS1182 family transposase ISSep1 ERR1597906_02078 IS1182 family transposase ISSep1 SRR5244704_26730 IS1182 family transposase ISSep1 ERR237716_02630 IS1182 family transposase ISSep1 MRSA_S9_25880 IS1182 family transposase ISSep1 UV695_01010 IS1182 family transposase ISSep1 MRSA131_18400 IS1182 family transposase ISSep1 C1762_16820 IS1182 family transposase ISSep1 ERR2072490_24240 IS1182 family transposase ISSep1 ERR731099_02525 IS1182 family transposase ISSep1 ERR1195835_01595 IS1182 family transposase ISSep1 UE201_08420 IS1182 family transposase ISSep1 C1440_12510 IS1182 family transposase ISSep1 ERR554552_02628 IS1182 family transposase ISSep1 ERR134796_02197 IS1182 family transposase ISSep1 ERR737279_02492 IS1182 family transposase ISSep1 SRR5244832_21330 IS1182 family transposase ISSep1 SRR5244702_27070 IS1182 family transposase ISSep1 C1410_26820 IS1182 family transposase ISSep1 SRR5244945_19470 IS1182 family transposase ISSep1 ERR1715362_01733 IS1182 family transposase ISSep1 SRR5244917_26110 IS1182 family transposase ISSep1 SRR5244946_19900 IS1182 family transposase ISSep1 SRR5244676_26410 IS1182 family transposase ISSep1 ERR422886_02656 IS1182 family transposase ISSep1 SRR5244701_26660 IS1182 family transposase ISSep1 ERR234953_02668 IS1182 family transposase ISSep1 SRR5244828_11880 IS1182 family transposase ISSep1 SRR4195761_02636 IS1182 family transposase ISSep1 ERR230349_01557 IS1182 family transposase ISSep1 SRR5244947_12190 IS1182 family transposase ISSep1 UV1151_13810 IS1182 family transposase ISSep1 MRSA_S19_12020 IS1182 family transposase ISSep1 ERR1715363_01575 IS1182 family transposase ISSep1 ERR554290_02596 IS1182 family transposase ISSep1 ERR163516_02668 IS1182 family transposase ISSep1 BK2448_12340 IS1182 family transposase ISSep1 05_25_21230 IS1182 family transposase ISSep1 SRR4195760_02563 IS1182 family transposase ISSep1 C1396_09520 IS1182 family transposase ISSep1 ERR422946_02601 IS1182 family transposase ISSep1 SRR5244902_26330 IS1182 family transposase ISSep1 ERR237668_02645 IS1182 family transposase ISSep1 ERR2072503_23600 IS1182 family transposase ISSep1 SRR5244689_18340 IS1182 family transposase ISSep1 ERR134773_00520 IS1182 family transposase ISSep1 MRSA_S14_26150 IS1182 family transposase ISSep1 SRR5244715_12120 IS1182 family transposase ISSep1 C1407_08880 IS1182 family transposase ISSep1 SRR5244691_03470 IS1182 family transposase ISSep1 ERR554544_02607 IS1182 family transposase ISSep1 MRSA_S15_12080 IS1182 family transposase ISSep1 ERR714858_02580 IS1182 family transposase ISSep1 MRSA_S1_26510 IS1182 family transposase ISSep1 ERR234916_01382 IS1182 family transposase ISSep1 ERR134842_01949 IS1182 family transposase ISSep1 ERR134781_01247 IS1182 family transposase ISSep1 MRSA_S2_19590 IS1182 family transposase ISSep1 ERR1535377_02495 IS1182 family transposase ISSep1 C2403_14280 IS1182 family transposase ISSep1 SRR5244716_25920 IS1182 family transposase ISSep1 SRR5244900_26310 IS1182 family transposase ISSep1 SRR5244951_20560 IS1182 family transposase ISSep1 ERR230292_01518 IS1182 family transposase ISSep1 MRSA_S17_26940 IS1182 family transposase ISSep1 ERR554428_02501 IS1182 family transposase ISSep1 C1979_01190 IS1182 family transposase ISSep1 V1859_06190 IS1182 family transposase ISSep1 SRR5244827_09210 IS1182 family transposase ISSep1 M109_17480 IS1182 family transposase ISSep1 ERR554559_02606 IS1182 family transposase ISSep1 ERR163470_02717 IS1182 family transposase ISSep1 MRSA_S11_11520 IS1182 family transposase ISSep1 SRR5244869_26120 IS1182 family transposase ISSep1 ERR554744_02693 IS1182 family transposase ISSep1 SRR5244695_27220 IS1182 family transposase ISSep1 SRR5244711_26360 IS1182 family transposase ISSep1 SRR5244839_22360 IS1182 family transposase ISSep1 C1378_02060 IS1182 family transposase ISSep1 ERR137331_02625 IS1182 family transposase ISSep1 ERR1715399_02648 IS1182 family transposase ISSep1 C1782_08750 IS1182 family transposase ISSep1 ERR554558_02659 IS1182 family transposase ISSep1 ERR1712339_01331 IS1182 family transposase ISSep1 ERR716971_02603 IS1182 family transposase ISSep1 ERR1040960_25090 IS1182 family transposase ISSep1 C1768_18970 IS1182 family transposase ISSep1 SRR5244871_24400 IS1182 family transposase ISSep1 UV699_26030 IS1182 family transposase ISSep1 ERR230313_01165 IS1182 family transposase ISSep1 ERR554356_02589 IS1182 family transposase ISSep1 SRR5244954_21560 IS1182 family transposase ISSep1 CM94_02250 IS1182 family transposase ISSep1 ERR554746_02698 IS1182 family transposase ISSep1 ERR237718_02664 IS1182 family transposase ISSep1 ERR134844_02665 IS1182 family transposase ISSep1 MRSA_S7_16600 IS1182 family transposase ISSep1 MRSA_S13_26060 IS1182 family transposase ISSep1 SRR5244712_26100 IS1182 family transposase ISSep1 ERR376894_02661 IS1182 family transposase ISSep1 ERR1715412_02630 IS1182 family transposase ISSep1 ERR237719_01588 IS1182 family transposase ISSep1 ERR554747_02597 IS1182 family transposase ISSep1 ERR593830_25580 IS1182 family transposase ISSep1 SRR5244899_13980 IS1182 family transposase ISSep1 ERR422959_02605 IS1182 family transposase ISSep1 SRR5244722_26240 IS1182 family transposase ISSep1 E396_21200 IS1182 family transposase ISSep1 CA15_00400 IS1182 family transposase ISSep1 ERR1535343_02599 IS1182 family transposase ISSep1 ERR554599_02706 IS1182 family transposase ISSep1 SRR5244799_22670 IS1182 family transposase ISSep1 ERR302773_01255 IS1182 family transposase ISSep1 CA14_25360 IS1182 family transposase ISSep1 C2304_23560 IS1182 family transposase ISSep1 07_15_14270 IS1182 family transposase ISSep1 SRR5244798_26450 IS1182 family transposase ISSep1 SRR1014714_27220 IS1182 family transposase ISSep1 ERR256877_02683 IS1182 family transposase ISSep1 ERR554598_02633 IS1182 family transposase ISSep1 ERR554786_02640 IS1182 family transposase ISSep1 ERR302841_02554 IS1182 family transposase ISSep1 C1667_24260 IS1182 family transposase ISSep1 ERR1712341_01388 IS1182 family transposase ISSep1 ERR554582_02640 IS1182 family transposase ISSep1 ERR1535358_01705 IS1182 family transposase ISSep1 SRR5244841_25890 IS1182 family transposase ISSep1 01_19_11730 IS1182 family transposase ISSep1 ERR134678_02554 IS1182 family transposase ISSep1 SRR4195759_26390 IS1182 family transposase ISSep1 E404_21720 IS1182 family transposase ISSep1 SRR3194890_25700 IS1182 family transposase ISSep1 ERR256875_02674 IS1182 family transposase ISSep1 SRR5244859_26370 IS1182 family transposase ISSep1 UV170_04260 IS1182 family transposase ISSep1 SRR5244783_26540 IS1182 family transposase ISSep1 SRR4195758_24960 IS1182 family transposase ISSep1 SRR5244811_26450 IS1182 family transposase ISSep1 SRR5244721_16710 IS1182 family transposase ISSep1 M120_05420 IS1182 family transposase ISSep1 SRR3194889_25110 IS1182 family transposase ISSep1 ERR554583_02613 IS1182 family transposase ISSep1 C123_13490 IS1182 family transposase ISSep1 ERR554244_02616 IS1182 family transposase ISSep1 ERR134838_02417 IS1182 family transposase ISSep1 ERR829988_24800 IS1182 family transposase ISSep1 ERR249328_02216 IS1182 family transposase ISSep1 MRSA_S26_26260 IS1182 family transposase ISSep1 ERR1041111_09120 IS1182 family transposase ISSep1 ERR134820_02485 IS1182 family transposase ISSep1 C1543_12160 IS1182 family transposase ISSep1 SRR5244784_26390 IS1182 family transposase ISSep1 ERR554526_02591 IS1182 family transposase ISSep1 ERR554574_02617 IS1182 family transposase ISSep1 CA12_00360 IS1182 family transposase ISSep1 ERR1535344_02584 IS1182 family transposase ISSep1 SRR5244786_26450 IS1182 family transposase ISSep1 ERR743203_24530 IS1182 family transposase ISSep1 STV600L_18120 IS1182 family transposase ISSep1 USA500_00380 IS1182 family transposase ISSep1 MRSA_S24_25880 IS1182 family transposase ISSep1 SRR5110365_19640 IS1182 family transposase ISSep1 C1504_23470 IS1182 family transposase ISSep1 C1555_15080 IS1182 family transposase ISSep1 SRR5244792_26130 IS1182 family transposase ISSep1 PE009_02490 IS1182 family transposase ISSep1 RH238_10170 IS1182 family transposase ISSep1 ERR554530_02681 IS1182 family transposase ISSep1 SRR5244819_26410 IS1182 family transposase ISSep1 HUV07_20640 IS1182 family transposase ISSep1 STV073L_09960 IS1182 family transposase ISSep1 ERR137947_02619 IS1182 family transposase ISSep1 SRR5244801_26480 IS1182 family transposase ISSep1 ERR134669_02493 IS1182 family transposase ISSep1 ERR1040909_02427 IS1182 family transposase ISSep1 C2485_20250 IS1182 family transposase ISSep1 ERR2072360_20000 IS1182 family transposase ISSep1 SRR4195752_14110 IS1182 family transposase ISSep1 HUV05_00360 IS1182 family transposase ISSep1 C1675_15070 IS1182 family transposase ISSep1 ERR237657_02667 IS1182 family transposase ISSep1 ERR332190_02651 IS1182 family transposase ISSep1 SRR5244733_17520 IS1182 family transposase ISSep1 ERR439277_02605 IS1182 family transposase ISSep1 BK2561B_19160 IS1182 family transposase ISSep1 2m-n_07040 IS1182 family transposase ISSep1 C1427_22280 IS1182 family transposase ISSep1 ERR554728_02626 IS1182 family transposase ISSep1 SRR5244854_26140 IS1182 family transposase ISSep1 SRR4195754_16820 IS1182 family transposase ISSep1 HUV03_06100 IS1182 family transposase ISSep1 ERR554730_02601 IS1182 family transposase ISSep1 SRR5244734_18500 IS1182 family transposase ISSep1 ERR554729_02619 IS1182 family transposase ISSep1 ERR743210_25000 IS1182 family transposase ISSep1 ERR1595729_02505 IS1182 family transposase ISSep1 ERR1723877_01475 IS1182 family transposase ISSep1 ERR554615_02619 IS1182 family transposase ISSep1 SRR4195757_26640 IS1182 family transposase ISSep1 C8879_00360 IS1182 family transposase ISSep1 ERR554567_02644 IS1182 family transposase ISSep1 C2701_04490 IS1182 family transposase ISSep1 HUV01_22060 IS1182 family transposase ISSep1 SRR4195756_08570 IS1182 family transposase ISSep1 ERR554614_02604 IS1182 family transposase ISSep1 ERR1595731_02475 IS1182 family transposase ISSep1
MYVVYRASHETAKEALGDKELRAIAHELTKTVKDNMSVDWSKRDSAKAKMRVQVRRLLKKYGYPPDLQKMAVEQVVEQAELMASQQ	3931	86	hypothetical protein	mecR1	4	4	232	36	50	13.4328	0.017309	0.155172	1	87-950 BK2448 USA500 2m-n	PE001 18-432 PP1259 49-715	ERR593830 SRR5244819 ERR1040793 ERR731099 ERR716971 SRR4195752 ERR1595729 USFL078 C1407 MRSA_S9 SRR5244801 ERR234953 ERR1715412 C1543 SRR5244951 ERR554599 C2403 SRR5244716 SRR5244859 C1667 ERR134796 UC334 ERR737279 CA12 E396 MRSA_S7 SRR3194889 SRR5244711 ERR554574 ERR230292 ERR302773 01_19 MRSA_S14 SRR5244954 ERR554567 C679 CA15 ERR1041111 SRR4195760 SRR5244733 V2200 ERR134669 ERR230313 ERR137917 ERR554526 SRR5244792 SRR5244841 ERR554730 ERR134844 ERR249311 MRSA_S13 SRR5244836 UV695 SRR4195757 ERR256875 ERR1535343 C329 USFL079 MRSA_S17 ERR1715399 ERR163516 MRSA_S11 ERR1597906 SRR5244693 ERR554530 ERR1715363 ERR1723877 ERR163470 ERR554786 ERR249328 SRR5244867 MRSA_S1 ERR554598 ERR237716 SRR3194890 C8879 ERR2072360 C123 C2304 C186 Col52_A5 BK2561B SRR5244701 ERR237719 SRR5244945 SRR5244691 ERR554558 C1768 SRR4195759 SRR5244811 MRSA_S26 SRR5244712 SRR5110365 ERR554244 ERR422946 ERR1040909 SRR5244734 SRR5244798 CA17 SRR5244704 HUV05 MRSA131 CA14 ERR422959 SRR5244839 M120 SRR5244722 SRR4195758 ERR2072490 99_48 SRR1014714 05_25 ERR554356 HUV01 99_06 SRR5244947 MRSA_S24 SRR5244917 SRR5244702 C1979 ERR714858 C1782 CM94 M121 C1504 ERR554747 ERR237668 C1058 E1470 E404 ERR1712339 SRR4195756 SRR5244900 USFL101 SRR5244837 ERR1715362 C1675 C1440 ERR376894 SRR5244695 ERR256877 C2485 SRR5244832 C1396 SRR5244689 SRR5244854 MRSA_S15 ERR1535358 ERR137937 SRR5244902 ERR554559 ERR1712341 SRR5244921 ERR134838 ERR743203 ERR1535377 ERR2072503 ERR554544 SRR5244784 ERR554615 C1427 ERR554614 07_15 PE009 ERR1040960 ERR237657 ERR332190 ERR554582 ERR230349 ERR554729 SRR5244869 C2191 ERR554290 SRR5244786 STV073L SRR5244799 ERR134842 SRR5244721 ERR1195835 ERR554744 ERR422886 HUV07 V1859 RH238 SRR5244827 SRR5244783 ERR554583 ERR137947 ERR237718 ERR134781 ERR1595731 ERR439277 C1762 UE201 C1555 UV170 SRR4195754 MRSA_S2 UV1151 SRR5244715 ERR234916 ERR134840 ERR1197492 ERR554552 SRR5244899 01_41 SRR5244686 UV699 STV600L M109 HUV03 SRR4195761 MRSA_S19 SRR5244946 ERR137331 SRR5244818 SRR1178244 ERR134678 SRR5244676 C2701 ERR554746 ERR302841 ERR1535344 SRR5244871 ERR829988 SRR497495 ERR134820 ERR743210 ERR554428 C1410 ERR134773 SRR5244828	ERR1589243 ERR134761 SRR5244794 ERR1753505 SRR5244717 SRR5244912 SRR5244782 SRR5244862 ERR1535380 ERR742992 SRR5244817 ERR554728 ERR1753504 P210213_110 ERR1589245 ERR715146 ERR1589255 CM167 ERR743109 SRR5244880 ERR702179 SRR5110367 ERR137923 USFL264 65_669 SRR5244795 H2 ERR1589254 SRR5244848 ERR1589244 ERR573168 ERR573128 ERR1589247 C1378 ERR1589252 SA_210	ERR1040793_02242 hypothetical protein UC334_15520 hypothetical protein SRR5244867_27020 hypothetical protein SRR5244836_17530 hypothetical protein SRR5244837_00110 hypothetical protein SRR497495_23630 hypothetical protein USFL101_17100 hypothetical protein C679_07320 hypothetical protein ERR1197492_02077 hypothetical protein Col52_A5_00360 hypothetical protein ERR249311_02537 hypothetical protein V2200_00360 hypothetical protein 99_06_06080 hypothetical protein ERR1597906_02077 hypothetical protein SRR5244704_26720 hypothetical protein ERR237716_02631 hypothetical protein MRSA_S9_25870 hypothetical protein UV695_01020 hypothetical protein MRSA131_18410 hypothetical protein C1762_16810 hypothetical protein ERR2072490_24250 hypothetical protein ERR731099_02524 hypothetical protein ERR1195835_01594 hypothetical protein UE201_08410 hypothetical protein C1440_12520 hypothetical protein ERR554552_02627 hypothetical protein ERR134796_02196 hypothetical protein ERR737279_02491 hypothetical protein SRR5244832_21320 hypothetical protein SRR5244702_27080 hypothetical protein C1410_26830 hypothetical protein SRR5244686_26300 hypothetical protein SRR5244945_19480 hypothetical protein ERR1715362_01732 hypothetical protein SRR5244917_26120 hypothetical protein SRR5244946_19910 hypothetical protein SRR5244676_26400 hypothetical protein ERR422886_02657 hypothetical protein 99_48_26950 hypothetical protein SRR5244701_26670 hypothetical protein ERR234953_02667 hypothetical protein SRR5244828_11890 hypothetical protein SRR4195761_02637 hypothetical protein ERR230349_01556 hypothetical protein SRR5244947_12180 hypothetical protein E1470_02070 hypothetical protein UV1151_13820 hypothetical protein MRSA_S19_12030 hypothetical protein ERR1715363_01576 hypothetical protein ERR554290_02597 hypothetical protein ERR163516_02669 hypothetical protein BK2448_12330 hypothetical protein 05_25_21220 hypothetical protein SRR4195760_02564 hypothetical protein C1396_09510 hypothetical protein ERR422946_02602 hypothetical protein SRR5244902_26320 hypothetical protein ERR237668_02644 hypothetical protein ERR2072503_23610 hypothetical protein SRR5244689_18330 hypothetical protein ERR134773_00519 hypothetical protein MRSA_S14_26160 hypothetical protein SRR5244715_12130 hypothetical protein C1407_08870 hypothetical protein SRR5244691_03480 hypothetical protein ERR554544_02606 hypothetical protein MRSA_S15_12070 hypothetical protein ERR714858_02581 hypothetical protein MRSA_S1_26520 hypothetical protein ERR234916_01383 hypothetical protein ERR134842_01948 hypothetical protein ERR134781_01246 hypothetical protein MRSA_S2_19580 hypothetical protein ERR1535377_02494 hypothetical protein C2403_14270 hypothetical protein SRR5244716_25910 hypothetical protein SRR5244900_26320 hypothetical protein SRR5244951_20570 hypothetical protein ERR230292_01517 hypothetical protein ERR134840_00170 hypothetical protein MRSA_S17_26930 hypothetical protein ERR554428_02500 hypothetical protein C1979_01180 hypothetical protein V1859_06180 hypothetical protein SRR5244693_26330 hypothetical protein SRR5244827_09200 hypothetical protein M109_17490 hypothetical protein ERR554559_02607 hypothetical protein ERR163470_02718 hypothetical protein USFL079_17240 hypothetical protein MRSA_S11_11530 hypothetical protein SRR5244869_26130 hypothetical protein ERR554744_02694 hypothetical protein SRR5244695_27210 hypothetical protein SRR5244711_26350 hypothetical protein SRR5244839_22350 hypothetical protein ERR137331_02626 hypothetical protein USFL078_16710 hypothetical protein ERR1715399_02647 hypothetical protein C1782_08760 hypothetical protein ERR554558_02660 hypothetical protein ERR1712339_01330 hypothetical protein ERR716971_02602 hypothetical protein ERR1040960_25080 hypothetical protein C2191_22030 hypothetical protein C1768_18980 hypothetical protein SRR5244871_24390 hypothetical protein UV699_26040 hypothetical protein ERR137937_01268 hypothetical protein ERR230313_01166 hypothetical protein ERR554356_02590 hypothetical protein SRR5244954_21550 hypothetical protein CM94_02260 hypothetical protein ERR554746_02699 hypothetical protein ERR237718_02665 hypothetical protein ERR134844_02664 hypothetical protein MRSA_S7_16610 hypothetical protein MRSA_S13_26070 hypothetical protein SRR5244712_26090 hypothetical protein C1058_24540 hypothetical protein ERR376894_02660 hypothetical protein ERR1715412_02631 hypothetical protein ERR237719_01587 hypothetical protein ERR554747_02598 hypothetical protein ERR593830_25590 hypothetical protein SRR5244899_13970 hypothetical protein ERR422959_02604 hypothetical protein SRR5244722_26230 hypothetical protein E396_21210 hypothetical protein CA15_00390 hypothetical protein ERR1535343_02600 hypothetical protein ERR554599_02707 hypothetical protein SRR5244799_22660 hypothetical protein ERR302773_01254 hypothetical protein CA14_25370 hypothetical protein C2304_23570 hypothetical protein 07_15_14280 hypothetical protein SRR5244798_26460 hypothetical protein SRR1014714_27210 hypothetical protein ERR256877_02682 hypothetical protein ERR554598_02634 hypothetical protein ERR554786_02639 hypothetical protein ERR302841_02555 hypothetical protein C186_10580 hypothetical protein C1667_24270 hypothetical protein ERR1712341_01387 hypothetical protein ERR554582_02641 hypothetical protein CA17_26550 hypothetical protein ERR1535358_01704 hypothetical protein M121_00380 hypothetical protein SRR5244841_25880 hypothetical protein 01_19_11740 hypothetical protein ERR134678_02555 hypothetical protein SRR4195759_26380 hypothetical protein E404_21710 hypothetical protein SRR3194890_25690 hypothetical protein ERR256875_02673 hypothetical protein SRR5244859_26360 hypothetical protein UV170_04250 hypothetical protein SRR5244783_26550 hypothetical protein SRR4195758_24950 hypothetical protein SRR5244811_26440 hypothetical protein SRR5244721_16720 hypothetical protein M120_05430 hypothetical protein SRR3194889_25120 hypothetical protein ERR554583_02612 hypothetical protein SRR1178244_26050 hypothetical protein C123_13480 hypothetical protein ERR554244_02615 hypothetical protein ERR134838_02416 hypothetical protein ERR829988_24810 hypothetical protein ERR249328_02215 hypothetical protein MRSA_S26_26250 hypothetical protein ERR1041111_09110 hypothetical protein ERR134820_02484 hypothetical protein C1543_12170 hypothetical protein SRR5244784_26380 hypothetical protein ERR554526_02590 hypothetical protein ERR554574_02616 hypothetical protein CA12_00350 hypothetical protein ERR1535344_02583 hypothetical protein SRR5244786_26460 hypothetical protein ERR743203_24540 hypothetical protein STV600L_18110 hypothetical protein USA500_00370 hypothetical protein MRSA_S24_25870 hypothetical protein SRR5110365_19650 hypothetical protein C1504_23460 hypothetical protein C1555_15070 hypothetical protein SRR5244792_26120 hypothetical protein ERR137917_01201 hypothetical protein PE009_02480 hypothetical protein RH238_10160 hypothetical protein ERR554530_02682 hypothetical protein SRR5244819_26420 hypothetical protein C329_23040 hypothetical protein HUV07_20650 hypothetical protein 01_41_21810 hypothetical protein STV073L_09970 hypothetical protein ERR137947_02620 hypothetical protein SRR5244801_26470 hypothetical protein ERR134669_02492 hypothetical protein SRR5244818_26620 hypothetical protein ERR1040909_02428 hypothetical protein C2485_20240 hypothetical protein ERR2072360_19990 hypothetical protein SRR4195752_14100 hypothetical protein HUV05_00350 hypothetical protein C1675_15060 hypothetical protein ERR237657_02668 hypothetical protein ERR332190_02652 hypothetical protein SRR5244733_17510 hypothetical protein ERR439277_02604 hypothetical protein BK2561B_19170 hypothetical protein 2m-n_07050 hypothetical protein C1427_22290 hypothetical protein SRR5244854_26150 hypothetical protein SRR4195754_16830 hypothetical protein HUV03_06110 hypothetical protein ERR554730_02600 hypothetical protein SRR5244734_18510 hypothetical protein ERR554729_02620 hypothetical protein 87-950_03160 hypothetical protein SRR5244921_26350 hypothetical protein ERR743210_24990 hypothetical protein ERR1595729_02506 hypothetical protein ERR1723877_01474 hypothetical protein ERR554615_02618 hypothetical protein SRR4195757_26650 hypothetical protein C8879_00350 hypothetical protein ERR554567_02643 hypothetical protein C2701_04500 hypothetical protein HUV01_22070 hypothetical protein SRR4195756_08560 hypothetical protein ERR554614_02605 hypothetical protein ERR1595731_02474 hypothetical protein
MLSSFLMLSIISSLLTICVIFLVRMLYIKYTQNIMSHKIWLLVLVSTLIPLIPFYKISNFTFSKDMMNRNVSDTTSSVSHMLDGQQSSVTKDLAINVNQFETSNITYMILLIWVFGSLLCLFYMIKAFRQIDVIKSSSLESSYLNERLKVCQSKMQFYKKHITISYSSNIDNPMVFGLVKSQIVLPTVVVETMNDKEIEYIILHELSHVKSHDLIFNQLYVVFKMIFWFNPALYISKTMMDNDCEKVCDRNVLKILNRHEHIRYGESILKCSILKSQHINNVAAQYLLGFNSNIKERVKYIALYDSMPKPNRNKRIVAYIVCSISSFT	4015	328	Methicillin resistance mecR1 protein	group_3767	3	5	230	38	37.5	14.1791	0.00288615	0.0991304	1	87-950 USA500 2m-n	PE001 18-432 BK2448 PP1259 49-715	ERR593830 SRR5244819 ERR1040793 ERR731099 ERR716971 SRR4195752 ERR1595729 USFL078 C1407 MRSA_S9 SRR5244801 ERR234953 ERR1715412 C1543 SRR5244951 ERR554599 C2403 SRR5244716 SRR5244859 C1667 ERR134796 UC334 ERR737279 CA12 MRSA_S7 SRR3194889 SRR5244711 ERR554574 ERR230292 ERR302773 01_19 MRSA_S14 SRR5244954 ERR554567 C679 CA15 ERR1041111 SRR4195760 SRR5244733 V2200 ERR134669 ERR230313 ERR137917 ERR554526 SRR5244792 SRR5244841 ERR554730 ERR134844 ERR249311 MRSA_S13 SRR5244836 UV695 SRR4195757 ERR256875 ERR1535343 C329 USFL079 MRSA_S17 ERR1715399 ERR163516 MRSA_S11 ERR1597906 SRR5244693 ERR554530 ERR1715363 ERR1723877 ERR163470 ERR554786 ERR249328 SRR5244867 MRSA_S1 ERR554598 ERR237716 SRR3194890 C8879 ERR2072360 C123 ERR554728 C2304 Col52_A5 BK2561B SRR5244701 ERR237719 SRR5244945 SRR5244691 ERR554558 C1768 SRR4195759 SRR5244811 MRSA_S26 SRR5244712 SRR5110365 ERR554244 ERR422946 ERR1040909 SRR5244734 SRR5244798 CA17 SRR5244704 HUV05 MRSA131 CA14 ERR422959 SRR5244839 M120 SRR5244722 SRR4195758 ERR2072490 99_48 SRR1014714 05_25 ERR554356 HUV01 99_06 SRR5244947 MRSA_S24 SRR5244917 SRR5244702 C1979 ERR714858 C1782 CM94 M121 C1504 ERR554747 ERR237668 C1058 E1470 E404 ERR1712339 SRR4195756 SRR5244900 USFL101 SRR5244837 ERR1715362 C1675 C1440 ERR376894 SRR5244695 ERR256877 C2485 SRR5244832 C1396 SRR5244689 SRR5244854 MRSA_S15 ERR1535358 SRR5244902 ERR554559 ERR1712341 SRR5244921 ERR134838 ERR743203 ERR1535377 ERR2072503 ERR554544 SRR5244784 ERR554615 C1427 ERR554614 07_15 PE009 ERR1040960 ERR237657 ERR332190 ERR554582 ERR230349 ERR554729 SRR5244869 C2191 ERR554290 SRR5244786 STV073L SRR5244799 ERR134842 SRR5244721 ERR1195835 ERR554744 ERR422886 HUV07 V1859 RH238 SRR5244827 SRR5244783 ERR554583 ERR137947 ERR237718 ERR134781 ERR1595731 ERR439277 C1762 UE201 C1555 UV170 SRR4195754 MRSA_S2 UV1151 SRR5244715 ERR234916 ERR134840 ERR1197492 ERR554552 SRR5244899 01_41 SRR5244686 UV699 STV600L M109 HUV03 SRR4195761 MRSA_S19 SRR5244946 ERR137331 SRR5244818 SRR1178244 ERR134678 SRR5244676 C2701 ERR554746 ERR302841 ERR1535344 SRR5244871 ERR829988 ERR134820 ERR743210 ERR554428 C1410 C1378 C186 SRR5244828	ERR1589243 ERR134761 SRR5244794 ERR1753505 SRR5244717 SRR5244912 SRR5244782 SRR5244862 ERR1535380 ERR742992 SRR5244817 ERR1753504 P210213_110 ERR1589245 ERR715146 E396 ERR1589255 CM167 ERR743109 SRR5244880 ERR137937 ERR702179 SRR5110367 ERR137923 USFL264 65_669 SRR5244795 H2 ERR1589254 SRR5244848 SRR497495 ERR1589244 ERR573168 ERR573128 ERR1589247 ERR1589252 SA_210 ERR134773	ERR1040793_02243 Methicillin resistance mecR1 protein UC334_15530 Methicillin resistance mecR1 protein SRR5244867_27030 Methicillin resistance mecR1 protein SRR5244836_17520 Methicillin resistance mecR1 protein SRR5244837_00120 Methicillin resistance mecR1 protein USFL101_17090 Methicillin resistance mecR1 protein C679_07310 Methicillin resistance mecR1 protein ERR1197492_02076 Methicillin resistance mecR1 protein Col52_A5_00350 Methicillin resistance mecR1 protein ERR249311_02536 Methicillin resistance mecR1 protein V2200_00350 Methicillin resistance mecR1 protein 99_06_06090 Methicillin resistance mecR1 protein ERR1597906_02076 Methicillin resistance mecR1 protein SRR5244704_26710 Methicillin resistance mecR1 protein ERR237716_02632 Methicillin resistance mecR1 protein MRSA_S9_25860 Methicillin resistance mecR1 protein UV695_01030 Methicillin resistance mecR1 protein MRSA131_18420 Methicillin resistance mecR1 protein C1762_16800 Methicillin resistance mecR1 protein ERR2072490_24260 Methicillin resistance mecR1 protein ERR731099_02523 Methicillin resistance mecR1 protein ERR1195835_01593 Methicillin resistance mecR1 protein UE201_08400 Methicillin resistance mecR1 protein C1440_12530 Methicillin resistance mecR1 protein ERR554552_02626 Methicillin resistance mecR1 protein ERR134796_02195 Methicillin resistance mecR1 protein ERR737279_02490 Methicillin resistance mecR1 protein SRR5244832_21310 Methicillin resistance mecR1 protein SRR5244702_27090 Methicillin resistance mecR1 protein C1410_26840 Methicillin resistance mecR1 protein SRR5244686_26290 Methicillin resistance mecR1 protein SRR5244945_19490 Methicillin resistance mecR1 protein ERR1715362_01731 Methicillin resistance mecR1 protein SRR5244917_26130 Methicillin resistance mecR1 protein SRR5244946_19920 Methicillin resistance mecR1 protein SRR5244676_26390 Methicillin resistance mecR1 protein ERR422886_02658 Methicillin resistance mecR1 protein 99_48_26940 Methicillin resistance mecR1 protein SRR5244701_26680 Methicillin resistance mecR1 protein ERR234953_02666 Methicillin resistance mecR1 protein SRR5244828_11900 Methicillin resistance mecR1 protein SRR4195761_02638 Methicillin resistance mecR1 protein ERR230349_01555 Methicillin resistance mecR1 protein SRR5244947_12170 Methicillin resistance mecR1 protein E1470_02060 Methicillin resistance mecR1 protein UV1151_13830 Methicillin resistance mecR1 protein MRSA_S19_12040 Methicillin resistance mecR1 protein ERR1715363_01577 Methicillin resistance mecR1 protein ERR554290_02598 Methicillin resistance mecR1 protein ERR163516_02670 Methicillin resistance mecR1 protein 05_25_21210 Methicillin resistance mecR1 protein SRR4195760_02565 Methicillin resistance mecR1 protein C1396_09500 Methicillin resistance mecR1 protein ERR422946_02603 Methicillin resistance mecR1 protein SRR5244902_26310 Methicillin resistance mecR1 protein ERR237668_02643 Methicillin resistance mecR1 protein ERR2072503_23620 Methicillin resistance mecR1 protein SRR5244689_18320 Methicillin resistance mecR1 protein MRSA_S14_26170 Methicillin resistance mecR1 protein SRR5244715_12140 Methicillin resistance mecR1 protein C1407_08860 Methicillin resistance mecR1 protein SRR5244691_03490 Methicillin resistance mecR1 protein ERR554544_02605 Methicillin resistance mecR1 protein MRSA_S15_12060 Methicillin resistance mecR1 protein ERR714858_02582 Methicillin resistance mecR1 protein MRSA_S1_26530 Methicillin resistance mecR1 protein ERR234916_01384 Methicillin resistance mecR1 protein ERR134842_01947 Methicillin resistance mecR1 protein ERR134781_01245 Methicillin resistance mecR1 protein MRSA_S2_19570 Methicillin resistance mecR1 protein ERR1535377_02493 Methicillin resistance mecR1 protein C2403_14260 Methicillin resistance mecR1 protein SRR5244716_25900 Methicillin resistance mecR1 protein SRR5244900_26330 Methicillin resistance mecR1 protein SRR5244951_20580 Methicillin resistance mecR1 protein ERR230292_01516 Methicillin resistance mecR1 protein ERR134840_00169 Methicillin resistance mecR1 protein MRSA_S17_26920 Methicillin resistance mecR1 protein ERR554428_02499 Methicillin resistance mecR1 protein C1979_01170 Methicillin resistance mecR1 protein V1859_06170 Methicillin resistance mecR1 protein SRR5244693_26320 Methicillin resistance mecR1 protein SRR5244827_09190 Methicillin resistance mecR1 protein M109_17500 Methicillin resistance mecR1 protein ERR554559_02608 Methicillin resistance mecR1 protein ERR163470_02719 Methicillin resistance mecR1 protein USFL079_17250 Methicillin resistance mecR1 protein MRSA_S11_11540 Methicillin resistance mecR1 protein SRR5244869_26140 Methicillin resistance mecR1 protein ERR554744_02695 Methicillin resistance mecR1 protein SRR5244695_27200 Methicillin resistance mecR1 protein SRR5244711_26340 Methicillin resistance mecR1 protein SRR5244839_22340 Methicillin resistance mecR1 protein C1378_02080 Methicillin resistance mecR1 protein ERR137331_02627 Methicillin resistance mecR1 protein USFL078_16700 Methicillin resistance mecR1 protein ERR1715399_02646 Methicillin resistance mecR1 protein C1782_08770 Methicillin resistance mecR1 protein ERR554558_02661 Methicillin resistance mecR1 protein ERR1712339_01329 Methicillin resistance mecR1 protein ERR716971_02601 Methicillin resistance mecR1 protein ERR1040960_25070 Methicillin resistance mecR1 protein C2191_22020 Methicillin resistance mecR1 protein C1768_18990 Methicillin resistance mecR1 protein SRR5244871_24380 Methicillin resistance mecR1 protein UV699_26050 Methicillin resistance mecR1 protein ERR230313_01167 Methicillin resistance mecR1 protein ERR554356_02591 Methicillin resistance mecR1 protein SRR5244954_21540 Methicillin resistance mecR1 protein CM94_02270 Methicillin resistance mecR1 protein ERR554746_02700 Methicillin resistance mecR1 protein ERR237718_02666 Methicillin resistance mecR1 protein ERR134844_02663 Methicillin resistance mecR1 protein MRSA_S7_16620 Methicillin resistance mecR1 protein MRSA_S13_26080 Methicillin resistance mecR1 protein SRR5244712_26080 Methicillin resistance mecR1 protein C1058_24550 Methicillin resistance mecR1 protein ERR376894_02659 Methicillin resistance mecR1 protein ERR1715412_02632 Methicillin resistance mecR1 protein ERR237719_01586 Methicillin resistance mecR1 protein ERR554747_02599 Methicillin resistance mecR1 protein ERR593830_25600 Methicillin resistance mecR1 protein SRR5244899_13960 Methicillin resistance mecR1 protein ERR422959_02603 Methicillin resistance mecR1 protein SRR5244722_26220 Methicillin resistance mecR1 protein CA15_00380 Methicillin resistance mecR1 protein ERR1535343_02601 Methicillin resistance mecR1 protein ERR554599_02708 Methicillin resistance mecR1 protein SRR5244799_22650 Methicillin resistance mecR1 protein ERR302773_01253 Methicillin resistance mecR1 protein CA14_25380 Methicillin resistance mecR1 protein C2304_23580 Methicillin resistance mecR1 protein 07_15_14290 Methicillin resistance mecR1 protein SRR5244798_26470 Methicillin resistance mecR1 protein SRR1014714_27200 Methicillin resistance mecR1 protein ERR256877_02681 Methicillin resistance mecR1 protein ERR554598_02635 Methicillin resistance mecR1 protein ERR554786_02638 Methicillin resistance mecR1 protein ERR302841_02556 Methicillin resistance mecR1 protein C186_10570 Methicillin resistance mecR1 protein C1667_24280 Methicillin resistance mecR1 protein ERR1712341_01386 Methicillin resistance mecR1 protein ERR554582_02642 Methicillin resistance mecR1 protein CA17_26540 Methicillin resistance mecR1 protein ERR1535358_01703 Methicillin resistance mecR1 protein M121_00370 Methicillin resistance mecR1 protein SRR5244841_25870 Methicillin resistance mecR1 protein 01_19_11750 Methicillin resistance mecR1 protein ERR134678_02556 Methicillin resistance mecR1 protein SRR4195759_26370 Methicillin resistance mecR1 protein E404_21700 Methicillin resistance mecR1 protein SRR3194890_25680 Methicillin resistance mecR1 protein ERR256875_02672 Methicillin resistance mecR1 protein SRR5244859_26350 Methicillin resistance mecR1 protein UV170_04240 Methicillin resistance mecR1 protein SRR5244783_26560 Methicillin resistance mecR1 protein SRR4195758_24940 Methicillin resistance mecR1 protein SRR5244811_26430 Methicillin resistance mecR1 protein SRR5244721_16730 Methicillin resistance mecR1 protein M120_05440 Methicillin resistance mecR1 protein SRR3194889_25130 Methicillin resistance mecR1 protein ERR554583_02611 Methicillin resistance mecR1 protein SRR1178244_26060 Methicillin resistance mecR1 protein C123_13470 Methicillin resistance mecR1 protein ERR554244_02614 Methicillin resistance mecR1 protein ERR134838_02415 Methicillin resistance mecR1 protein ERR829988_24820 Methicillin resistance mecR1 protein ERR249328_02214 Methicillin resistance mecR1 protein MRSA_S26_26240 Methicillin resistance mecR1 protein ERR1041111_09100 Methicillin resistance mecR1 protein ERR134820_02483 Methicillin resistance mecR1 protein C1543_12180 Methicillin resistance mecR1 protein SRR5244784_26370 Methicillin resistance mecR1 protein ERR554526_02589 Methicillin resistance mecR1 protein ERR554574_02615 Methicillin resistance mecR1 protein CA12_00340 Methicillin resistance mecR1 protein ERR1535344_02582 Methicillin resistance mecR1 protein SRR5244786_26470 Methicillin resistance mecR1 protein ERR743203_24550 Methicillin resistance mecR1 protein STV600L_18100 Methicillin resistance mecR1 protein USA500_00360 Methicillin resistance mecR1 protein MRSA_S24_25860 Methicillin resistance mecR1 protein SRR5110365_19660 Methicillin resistance mecR1 protein C1504_23450 Methicillin resistance mecR1 protein C1555_15060 Methicillin resistance mecR1 protein SRR5244792_26110 Methicillin resistance mecR1 protein ERR137917_01200 Methicillin resistance mecR1 protein PE009_02470 Methicillin resistance mecR1 protein RH238_10150 Methicillin resistance mecR1 protein ERR554530_02683 Methicillin resistance mecR1 protein SRR5244819_26430 Methicillin resistance mecR1 protein C329_23050 Methicillin resistance mecR1 protein HUV07_20660 Methicillin resistance mecR1 protein 01_41_21800 Methicillin resistance mecR1 protein STV073L_09980 Methicillin resistance mecR1 protein ERR137947_02621 Methicillin resistance mecR1 protein SRR5244801_26460 Methicillin resistance mecR1 protein ERR134669_02491 Methicillin resistance mecR1 protein SRR5244818_26610 Methicillin resistance mecR1 protein ERR1040909_02429 Methicillin resistance mecR1 protein C2485_20230 Methicillin resistance mecR1 protein ERR2072360_19980 Methicillin resistance mecR1 protein SRR4195752_14090 Methicillin resistance mecR1 protein HUV05_00340 Methicillin resistance mecR1 protein C1675_15050 Methicillin resistance mecR1 protein ERR237657_02669 Methicillin resistance mecR1 protein ERR332190_02653 Methicillin resistance mecR1 protein SRR5244733_17500 Methicillin resistance mecR1 protein ERR439277_02603 Methicillin resistance mecR1 protein BK2561B_19180 Methicillin resistance mecR1 protein 2m-n_07060 Methicillin resistance mecR1 protein C1427_22300 Methicillin resistance mecR1 protein ERR554728_02624 Methicillin resistance mecR1 protein SRR5244854_26160 Methicillin resistance mecR1 protein SRR4195754_16840 Methicillin resistance mecR1 protein HUV03_06120 Methicillin resistance mecR1 protein ERR554730_02599 Methicillin resistance mecR1 protein SRR5244734_18520 Methicillin resistance mecR1 protein ERR554729_02621 Methicillin resistance mecR1 protein 87-950_03150 Methicillin resistance mecR1 protein SRR5244921_26340 Methicillin resistance mecR1 protein ERR743210_24980 Methicillin resistance mecR1 protein ERR1595729_02507 Methicillin resistance mecR1 protein ERR1723877_01473 Methicillin resistance mecR1 protein ERR554615_02617 Methicillin resistance mecR1 protein SRR4195757_26660 Methicillin resistance mecR1 protein C8879_00340 Methicillin resistance mecR1 protein ERR554567_02642 Methicillin resistance mecR1 protein C2701_04510 Methicillin resistance mecR1 protein HUV01_22080 Methicillin resistance mecR1 protein SRR4195756_08550 Methicillin resistance mecR1 protein ERR554614_02606 Methicillin resistance mecR1 protein ERR1595731_02473 Methicillin resistance mecR1 protein
MKKIKIVPLILIVVVVGFGIYFYASKDKEINNTIDAIEDKNFKQVYKDSSYISKSDNGEVEMTERPIKIYNSLGVKDINIQDRKIKKVSKNKKRVDAQYKIKTNYGNIDRNVQFNFVKEDGMWKLDWDHSVIIPGMQKDQSIHIENLKSERGKILDRNNVELANTGTAYEIGIVPKNVSKKDYKAIAKELSISEDYIKQQMDQNWVQDDTFVPLKTVKKMDEYLSDFAKKFHLTTNETESRNYPLGKATSHLLGYVGPINSEELKQKEYKGYKDDAVIGKKGLEKLYDKKLQHEDGYRVTIVDDNSNTIAHTLIEKKKKDGKDIQLTIDAKVQKSIYNNMKNDYGSGTAIHPQTGELLALVSTPSYDVYPFMYGMSNEEYNKLTEDKKEPLLNKFQITTSPGSTQKILTAMIGLNNKTLDDKTSYKIDGKGWQKDKSWGGYNVTRYEVVNGNIDLKQAIESSDNIFFARVALELGSKKFEKGMKKLGVGEDIPSDYPFYNAQISNKNLDNEILLADSGYGQGEILINPVQILSIYSALENNGNINAPHLLKDTKNKVWKKNIISKENINLLTDGMQQVVNKTHKEDIYRSYANLIGKSGTAELKMKQGETGRQIGWFISYDKDNPNMMMAINVKDVQDKGMASYNAKISGKVYDELYENGNKKYDIDE	5171	668	PBP2a family beta-lactam-resistant peptidoglycan transpeptidase MecA	group_18384	3	5	227	41	37.5	15.2985	0.00398319	0.10837	1	87-950 BK2448 2m-n	PE001 18-432 USA500 PP1259 49-715	ERR593830 SRR5244819 ERR1040793 ERR731099 ERR716971 SRR4195752 ERR1595729 USFL078 C1407 MRSA_S9 SRR5244801 ERR234953 ERR1715412 C1543 SRR5244951 ERR554599 C2403 SRR5244716 SRR5244859 C1667 ERR134796 UC334 ERR737279 CA12 E396 MRSA_S7 SRR3194889 SRR5244711 ERR554574 ERR230292 ERR302773 01_19 MRSA_S14 SRR5244954 ERR554567 C679 CA15 ERR1041111 SRR4195760 SRR5244733 V2200 ERR134669 ERR230313 ERR137917 ERR554526 SRR5244792 SRR5244841 ERR554730 ERR134844 ERR249311 MRSA_S13 SRR5244836 UV695 SRR4195757 ERR256875 ERR1535343 C329 USFL079 MRSA_S17 ERR1715399 ERR163516 MRSA_S11 ERR1597906 SRR5244693 ERR554530 ERR1715363 ERR1723877 ERR163470 ERR554786 ERR249328 SRR5244867 MRSA_S1 ERR554598 ERR237716 SRR3194890 C8879 ERR2072360 C123 ERR554728 C2304 C186 Col52_A5 BK2561B SRR5244701 ERR237719 SRR5244945 SRR5244691 ERR554558 C1768 SRR4195759 SRR5244811 MRSA_S26 SRR5244712 SRR5110365 ERR554244 ERR422946 ERR1040909 SRR5244734 SRR5244798 CA17 SRR5244704 HUV05 MRSA131 CA14 ERR422959 SRR5244839 M120 SRR5244722 SRR4195758 ERR2072490 99_48 SRR1014714 05_25 ERR554356 HUV01 99_06 SRR5244947 MRSA_S24 SRR5244917 SRR5244702 C1979 ERR714858 C1782 CM94 M121 C1504 ERR554747 ERR237668 C1058 E404 ERR1712339 SRR5244900 USFL101 SRR5244837 ERR1715362 C1675 C1440 ERR376894 SRR5244695 ERR256877 SRR5244832 C1396 SRR5244689 SRR5244854 MRSA_S15 ERR1535358 SRR5244902 ERR554559 ERR1712341 SRR5244921 ERR134838 ERR743203 ERR1535377 ERR2072503 ERR554544 SRR5244784 ERR554615 C1427 ERR554614 07_15 ERR1040960 ERR237657 ERR332190 ERR554582 ERR230349 ERR554729 SRR5244869 C2191 ERR554290 SRR5244786 STV073L SRR5244799 ERR134842 SRR5244721 ERR1195835 ERR554744 ERR422886 HUV07 V1859 RH238 SRR5244827 SRR5244783 ERR554583 ERR137947 ERR237718 ERR134781 ERR1595731 ERR439277 C1762 UE201 C1555 SRR4195754 MRSA_S2 UV1151 SRR5244715 ERR234916 ERR134840 ERR1197492 ERR554552 SRR5244899 01_41 SRR5244686 UV699 STV600L M109 SRR4195761 MRSA_S19 SRR5244946 ERR137331 SRR5244818 SRR1178244 ERR134678 SRR5244676 C2701 ERR554746 ERR302841 ERR1535344 SRR5244871 ERR829988 SRR497495 ERR134820 ERR743210 ERR554428 C1410 C1378 ERR134773 SRR5244828	ERR1589243 ERR134761 SRR5244794 ERR1753505 SRR5244717 SRR5244912 SRR5244782 SRR5244862 E1470 ERR1535380 ERR742992 SRR5244817 ERR1753504 UV170 SRR4195756 P210213_110 ERR1589245 ERR715146 ERR1589255 CM167 ERR743109 C2485 SRR5244880 HUV03 ERR137937 ERR702179 SRR5110367 ERR137923 USFL264 65_669 SRR5244795 H2 ERR1589254 SRR5244848 ERR1589244 ERR573168 PE009 ERR1589247 ERR573128 ERR1589252 SA_210	ERR1040793_02244 PBP2a family beta-lactam-resistant peptidoglycan transpeptidase MecA UC334_15540 PBP2a family beta-lactam-resistant peptidoglycan transpeptidase MecA SRR5244867_27040 PBP2a family beta-lactam-resistant peptidoglycan transpeptidase MecA SRR5244836_17510 PBP2a family beta-lactam-resistant peptidoglycan transpeptidase MecA SRR5244837_00130 PBP2a family beta-lactam-resistant peptidoglycan transpeptidase MecA SRR497495_23650 PBP2a family beta-lactam-resistant peptidoglycan transpeptidase MecA USFL101_17080 PBP2a family beta-lactam-resistant peptidoglycan transpeptidase MecA C679_07300 PBP2a family beta-lactam-resistant peptidoglycan transpeptidase MecA ERR1197492_02075 PBP2a family beta-lactam-resistant peptidoglycan transpeptidase MecA Col52_A5_00340 PBP2a family beta-lactam-resistant peptidoglycan transpeptidase MecA ERR249311_02535 PBP2a family beta-lactam-resistant peptidoglycan transpeptidase MecA V2200_00340 PBP2a family beta-lactam-resistant peptidoglycan transpeptidase MecA 99_06_06100 PBP2a family beta-lactam-resistant peptidoglycan transpeptidase MecA ERR1597906_02075 PBP2a family beta-lactam-resistant peptidoglycan transpeptidase MecA SRR5244704_26700 PBP2a family beta-lactam-resistant peptidoglycan transpeptidase MecA ERR237716_02633 PBP2a family beta-lactam-resistant peptidoglycan transpeptidase MecA MRSA_S9_25850 PBP2a family beta-lactam-resistant peptidoglycan transpeptidase MecA UV695_01040 PBP2a family beta-lactam-resistant peptidoglycan transpeptidase MecA MRSA131_18430 PBP2a family beta-lactam-resistant peptidoglycan transpeptidase MecA C1762_16790 PBP2a family beta-lactam-resistant peptidoglycan transpeptidase MecA ERR2072490_24270 PBP2a family beta-lactam-resistant peptidoglycan transpeptidase MecA ERR731099_02522 PBP2a family beta-lactam-resistant peptidoglycan transpeptidase MecA ERR1195835_01592 PBP2a family beta-lactam-resistant peptidoglycan transpeptidase MecA UE201_08390 PBP2a family beta-lactam-resistant peptidoglycan transpeptidase MecA C1440_08650 PBP2a family beta-lactam-resistant peptidoglycan transpeptidase MecA ERR554552_02625 PBP2a family beta-lactam-resistant peptidoglycan transpeptidase MecA ERR134796_02194 PBP2a family beta-lactam-resistant peptidoglycan transpeptidase MecA ERR737279_02489 PBP2a family beta-lactam-resistant peptidoglycan transpeptidase MecA SRR5244832_21300 PBP2a family beta-lactam-resistant peptidoglycan transpeptidase MecA SRR5244702_27100 PBP2a family beta-lactam-resistant peptidoglycan transpeptidase MecA C1410_26850 PBP2a family beta-lactam-resistant peptidoglycan transpeptidase MecA SRR5244686_26280 PBP2a family beta-lactam-resistant peptidoglycan transpeptidase MecA SRR5244945_19500 PBP2a family beta-lactam-resistant peptidoglycan transpeptidase MecA ERR1715362_01730 PBP2a family beta-lactam-resistant peptidoglycan transpeptidase MecA SRR5244917_26140 PBP2a family beta-lactam-resistant peptidoglycan transpeptidase MecA SRR5244946_19930 PBP2a family beta-lactam-resistant peptidoglycan transpeptidase MecA SRR5244676_26380 PBP2a family beta-lactam-resistant peptidoglycan transpeptidase MecA ERR422886_02659 PBP2a family beta-lactam-resistant peptidoglycan transpeptidase MecA 99_48_26930 PBP2a family beta-lactam-resistant peptidoglycan transpeptidase MecA SRR5244701_26690 PBP2a family beta-lactam-resistant peptidoglycan transpeptidase MecA ERR234953_02665 PBP2a family beta-lactam-resistant peptidoglycan transpeptidase MecA SRR5244828_11910 PBP2a family beta-lactam-resistant peptidoglycan transpeptidase MecA SRR4195761_02639 PBP2a family beta-lactam-resistant peptidoglycan transpeptidase MecA ERR230349_01554 PBP2a family beta-lactam-resistant peptidoglycan transpeptidase MecA SRR5244947_12160 PBP2a family beta-lactam-resistant peptidoglycan transpeptidase MecA UV1151_13840 PBP2a family beta-lactam-resistant peptidoglycan transpeptidase MecA MRSA_S19_12050 PBP2a family beta-lactam-resistant peptidoglycan transpeptidase MecA ERR1715363_01578 PBP2a family beta-lactam-resistant peptidoglycan transpeptidase MecA ERR554290_02599 PBP2a family beta-lactam-resistant peptidoglycan transpeptidase MecA ERR163516_02671 PBP2a family beta-lactam-resistant peptidoglycan transpeptidase MecA BK2448_12300 PBP2a family beta-lactam-resistant peptidoglycan transpeptidase MecA 05_25_21200 PBP2a family beta-lactam-resistant peptidoglycan transpeptidase MecA SRR4195760_02566 PBP2a family beta-lactam-resistant peptidoglycan transpeptidase MecA C1396_09490 PBP2a family beta-lactam-resistant peptidoglycan transpeptidase MecA ERR422946_02604 PBP2a family beta-lactam-resistant peptidoglycan transpeptidase MecA SRR5244902_26300 PBP2a family beta-lactam-resistant peptidoglycan transpeptidase MecA ERR237668_02642 PBP2a family beta-lactam-resistant peptidoglycan transpeptidase MecA ERR2072503_23630 PBP2a family beta-lactam-resistant peptidoglycan transpeptidase MecA SRR5244689_18310 PBP2a family beta-lactam-resistant peptidoglycan transpeptidase MecA ERR134773_01126 PBP2a family beta-lactam-resistant peptidoglycan transpeptidase MecA MRSA_S14_26180 PBP2a family beta-lactam-resistant peptidoglycan transpeptidase MecA SRR5244715_12150 PBP2a family beta-lactam-resistant peptidoglycan transpeptidase MecA C1407_08850 PBP2a family beta-lactam-resistant peptidoglycan transpeptidase MecA SRR5244691_03500 PBP2a family beta-lactam-resistant peptidoglycan transpeptidase MecA ERR554544_02604 PBP2a family beta-lactam-resistant peptidoglycan transpeptidase MecA MRSA_S15_12050 PBP2a family beta-lactam-resistant peptidoglycan transpeptidase MecA ERR714858_02583 PBP2a family beta-lactam-resistant peptidoglycan transpeptidase MecA MRSA_S1_26540 PBP2a family beta-lactam-resistant peptidoglycan transpeptidase MecA ERR234916_01385 PBP2a family beta-lactam-resistant peptidoglycan transpeptidase MecA ERR134842_01946 PBP2a family beta-lactam-resistant peptidoglycan transpeptidase MecA ERR134781_01244 PBP2a family beta-lactam-resistant peptidoglycan transpeptidase MecA MRSA_S2_19560 PBP2a family beta-lactam-resistant peptidoglycan transpeptidase MecA ERR1535377_02492 PBP2a family beta-lactam-resistant peptidoglycan transpeptidase MecA C2403_14250 PBP2a family beta-lactam-resistant peptidoglycan transpeptidase MecA SRR5244716_25890 PBP2a family beta-lactam-resistant peptidoglycan transpeptidase MecA SRR5244900_26340 PBP2a family beta-lactam-resistant peptidoglycan transpeptidase MecA SRR5244951_20590 PBP2a family beta-lactam-resistant peptidoglycan transpeptidase MecA ERR230292_01515 PBP2a family beta-lactam-resistant peptidoglycan transpeptidase MecA ERR134840_00168 PBP2a family beta-lactam-resistant peptidoglycan transpeptidase MecA MRSA_S17_26910 PBP2a family beta-lactam-resistant peptidoglycan transpeptidase MecA ERR554428_02498 PBP2a family beta-lactam-resistant peptidoglycan transpeptidase MecA C1979_01160 PBP2a family beta-lactam-resistant peptidoglycan transpeptidase MecA V1859_06160 PBP2a family beta-lactam-resistant peptidoglycan transpeptidase MecA SRR5244693_26310 PBP2a family beta-lactam-resistant peptidoglycan transpeptidase MecA SRR5244827_09180 PBP2a family beta-lactam-resistant peptidoglycan transpeptidase MecA M109_17510 PBP2a family beta-lactam-resistant peptidoglycan transpeptidase MecA ERR554559_02609 PBP2a family beta-lactam-resistant peptidoglycan transpeptidase MecA ERR163470_02720 PBP2a family beta-lactam-resistant peptidoglycan transpeptidase MecA USFL079_17260 PBP2a family beta-lactam-resistant peptidoglycan transpeptidase MecA MRSA_S11_11550 PBP2a family beta-lactam-resistant peptidoglycan transpeptidase MecA SRR5244869_26150 PBP2a family beta-lactam-resistant peptidoglycan transpeptidase MecA ERR554744_02696 PBP2a family beta-lactam-resistant peptidoglycan transpeptidase MecA SRR5244695_27190 PBP2a family beta-lactam-resistant peptidoglycan transpeptidase MecA SRR5244711_26330 PBP2a family beta-lactam-resistant peptidoglycan transpeptidase MecA SRR5244839_22330 PBP2a family beta-lactam-resistant peptidoglycan transpeptidase MecA C1378_02090 PBP2a family beta-lactam-resistant peptidoglycan transpeptidase MecA ERR137331_02628 PBP2a family beta-lactam-resistant peptidoglycan transpeptidase MecA USFL078_16690 PBP2a family beta-lactam-resistant peptidoglycan transpeptidase MecA ERR1715399_02645 PBP2a family beta-lactam-resistant peptidoglycan transpeptidase MecA C1782_08780 PBP2a family beta-lactam-resistant peptidoglycan transpeptidase MecA ERR554558_02662 PBP2a family beta-lactam-resistant peptidoglycan transpeptidase MecA ERR1712339_01328 PBP2a family beta-lactam-resistant peptidoglycan transpeptidase MecA ERR716971_02600 PBP2a family beta-lactam-resistant peptidoglycan transpeptidase MecA ERR1040960_25060 PBP2a family beta-lactam-resistant peptidoglycan transpeptidase MecA C2191_22010 PBP2a family beta-lactam-resistant peptidoglycan transpeptidase MecA C1768_19000 PBP2a family beta-lactam-resistant peptidoglycan transpeptidase MecA SRR5244871_24370 PBP2a family beta-lactam-resistant peptidoglycan transpeptidase MecA UV699_26060 PBP2a family beta-lactam-resistant peptidoglycan transpeptidase MecA ERR230313_01168 PBP2a family beta-lactam-resistant peptidoglycan transpeptidase MecA ERR554356_02592 PBP2a family beta-lactam-resistant peptidoglycan transpeptidase MecA SRR5244954_21530 PBP2a family beta-lactam-resistant peptidoglycan transpeptidase MecA CM94_02280 PBP2a family beta-lactam-resistant peptidoglycan transpeptidase MecA ERR554746_02701 PBP2a family beta-lactam-resistant peptidoglycan transpeptidase MecA ERR237718_02667 PBP2a family beta-lactam-resistant peptidoglycan transpeptidase MecA ERR134844_02662 PBP2a family beta-lactam-resistant peptidoglycan transpeptidase MecA MRSA_S7_16630 PBP2a family beta-lactam-resistant peptidoglycan transpeptidase MecA MRSA_S13_26090 PBP2a family beta-lactam-resistant peptidoglycan transpeptidase MecA SRR5244712_26070 PBP2a family beta-lactam-resistant peptidoglycan transpeptidase MecA C1058_24560 PBP2a family beta-lactam-resistant peptidoglycan transpeptidase MecA ERR376894_02658 PBP2a family beta-lactam-resistant peptidoglycan transpeptidase MecA ERR1715412_02633 PBP2a family beta-lactam-resistant peptidoglycan transpeptidase MecA ERR237719_01585 PBP2a family beta-lactam-resistant peptidoglycan transpeptidase MecA ERR554747_02600 PBP2a family beta-lactam-resistant peptidoglycan transpeptidase MecA ERR593830_25610 PBP2a family beta-lactam-resistant peptidoglycan transpeptidase MecA SRR5244899_13950 PBP2a family beta-lactam-resistant peptidoglycan transpeptidase MecA ERR422959_02602 PBP2a family beta-lactam-resistant peptidoglycan transpeptidase MecA SRR5244722_26210 PBP2a family beta-lactam-resistant peptidoglycan transpeptidase MecA E396_21230 PBP2a family beta-lactam-resistant peptidoglycan transpeptidase MecA CA15_00370 PBP2a family beta-lactam-resistant peptidoglycan transpeptidase MecA ERR1535343_02602 PBP2a family beta-lactam-resistant peptidoglycan transpeptidase MecA ERR554599_02709 PBP2a family beta-lactam-resistant peptidoglycan transpeptidase MecA SRR5244799_22640 PBP2a family beta-lactam-resistant peptidoglycan transpeptidase MecA ERR302773_01252 PBP2a family beta-lactam-resistant peptidoglycan transpeptidase MecA CA14_25390 PBP2a family beta-lactam-resistant peptidoglycan transpeptidase MecA C2304_23590 PBP2a family beta-lactam-resistant peptidoglycan transpeptidase MecA 07_15_14300 PBP2a family beta-lactam-resistant peptidoglycan transpeptidase MecA SRR5244798_26480 PBP2a family beta-lactam-resistant peptidoglycan transpeptidase MecA SRR1014714_27190 PBP2a family beta-lactam-resistant peptidoglycan transpeptidase MecA ERR256877_02680 PBP2a family beta-lactam-resistant peptidoglycan transpeptidase MecA ERR554598_02636 PBP2a family beta-lactam-resistant peptidoglycan transpeptidase MecA ERR554786_02637 PBP2a family beta-lactam-resistant peptidoglycan transpeptidase MecA ERR302841_02557 PBP2a family beta-lactam-resistant peptidoglycan transpeptidase MecA C186_08210 PBP2a family beta-lactam-resistant peptidoglycan transpeptidase MecA C1667_24290 PBP2a family beta-lactam-resistant peptidoglycan transpeptidase MecA ERR1712341_01385 PBP2a family beta-lactam-resistant peptidoglycan transpeptidase MecA ERR554582_02643 PBP2a family beta-lactam-resistant peptidoglycan transpeptidase MecA CA17_26530 PBP2a family beta-lactam-resistant peptidoglycan transpeptidase MecA ERR1535358_01702 PBP2a family beta-lactam-resistant peptidoglycan transpeptidase MecA M121_00360 PBP2a family beta-lactam-resistant peptidoglycan transpeptidase MecA SRR5244841_25860 PBP2a family beta-lactam-resistant peptidoglycan transpeptidase MecA 01_19_11760 PBP2a family beta-lactam-resistant peptidoglycan transpeptidase MecA ERR134678_02557 PBP2a family beta-lactam-resistant peptidoglycan transpeptidase MecA SRR4195759_26360 PBP2a family beta-lactam-resistant peptidoglycan transpeptidase MecA E404_21690 PBP2a family beta-lactam-resistant peptidoglycan transpeptidase MecA SRR3194890_25670 PBP2a family beta-lactam-resistant peptidoglycan transpeptidase MecA ERR256875_02671 PBP2a family beta-lactam-resistant peptidoglycan transpeptidase MecA SRR5244859_26340 PBP2a family beta-lactam-resistant peptidoglycan transpeptidase MecA SRR5244783_26570 PBP2a family beta-lactam-resistant peptidoglycan transpeptidase MecA SRR4195758_24930 PBP2a family beta-lactam-resistant peptidoglycan transpeptidase MecA SRR5244811_26420 PBP2a family beta-lactam-resistant peptidoglycan transpeptidase MecA SRR5244721_16740 PBP2a family beta-lactam-resistant peptidoglycan transpeptidase MecA M120_05450 PBP2a family beta-lactam-resistant peptidoglycan transpeptidase MecA SRR3194889_25140 PBP2a family beta-lactam-resistant peptidoglycan transpeptidase MecA ERR554583_02610 PBP2a family beta-lactam-resistant peptidoglycan transpeptidase MecA SRR1178244_26070 PBP2a family beta-lactam-resistant peptidoglycan transpeptidase MecA C123_13460 PBP2a family beta-lactam-resistant peptidoglycan transpeptidase MecA ERR554244_02613 PBP2a family beta-lactam-resistant peptidoglycan transpeptidase MecA ERR134838_02414 PBP2a family beta-lactam-resistant peptidoglycan transpeptidase MecA ERR829988_24830 PBP2a family beta-lactam-resistant peptidoglycan transpeptidase MecA ERR249328_02213 PBP2a family beta-lactam-resistant peptidoglycan transpeptidase MecA MRSA_S26_26230 PBP2a family beta-lactam-resistant peptidoglycan transpeptidase MecA ERR1041111_09090 PBP2a family beta-lactam-resistant peptidoglycan transpeptidase MecA ERR134820_02482 PBP2a family beta-lactam-resistant peptidoglycan transpeptidase MecA C1543_12190 PBP2a family beta-lactam-resistant peptidoglycan transpeptidase MecA SRR5244784_26360 PBP2a family beta-lactam-resistant peptidoglycan transpeptidase MecA ERR554526_02588 PBP2a family beta-lactam-resistant peptidoglycan transpeptidase MecA ERR554574_02614 PBP2a family beta-lactam-resistant peptidoglycan transpeptidase MecA CA12_00330 PBP2a family beta-lactam-resistant peptidoglycan transpeptidase MecA ERR1535344_02581 PBP2a family beta-lactam-resistant peptidoglycan transpeptidase MecA SRR5244786_26480 PBP2a family beta-lactam-resistant peptidoglycan transpeptidase MecA ERR743203_24560 PBP2a family beta-lactam-resistant peptidoglycan transpeptidase MecA STV600L_18090 PBP2a family beta-lactam-resistant peptidoglycan transpeptidase MecA MRSA_S24_25850 PBP2a family beta-lactam-resistant peptidoglycan transpeptidase MecA SRR5110365_19670 PBP2a family beta-lactam-resistant peptidoglycan transpeptidase MecA C1504_23440 PBP2a family beta-lactam-resistant peptidoglycan transpeptidase MecA C1555_15050 PBP2a family beta-lactam-resistant peptidoglycan transpeptidase MecA SRR5244792_26100 PBP2a family beta-lactam-resistant peptidoglycan transpeptidase MecA ERR137917_01199 PBP2a family beta-lactam-resistant peptidoglycan transpeptidase MecA RH238_10140 PBP2a family beta-lactam-resistant peptidoglycan transpeptidase MecA ERR554530_02684 PBP2a family beta-lactam-resistant peptidoglycan transpeptidase MecA SRR5244819_26440 PBP2a family beta-lactam-resistant peptidoglycan transpeptidase MecA C329_23060 PBP2a family beta-lactam-resistant peptidoglycan transpeptidase MecA HUV07_20670 PBP2a family beta-lactam-resistant peptidoglycan transpeptidase MecA 01_41_21790 PBP2a family beta-lactam-resistant peptidoglycan transpeptidase MecA STV073L_09990 PBP2a family beta-lactam-resistant peptidoglycan transpeptidase MecA ERR137947_02622 PBP2a family beta-lactam-resistant peptidoglycan transpeptidase MecA SRR5244801_26450 PBP2a family beta-lactam-resistant peptidoglycan transpeptidase MecA ERR134669_02490 PBP2a family beta-lactam-resistant peptidoglycan transpeptidase MecA SRR5244818_26600 PBP2a family beta-lactam-resistant peptidoglycan transpeptidase MecA ERR1040909_02430 PBP2a family beta-lactam-resistant peptidoglycan transpeptidase MecA ERR2072360_19970 PBP2a family beta-lactam-resistant peptidoglycan transpeptidase MecA SRR4195752_14080 PBP2a family beta-lactam-resistant peptidoglycan transpeptidase MecA HUV05_00330 PBP2a family beta-lactam-resistant peptidoglycan transpeptidase MecA C1675_15040 PBP2a family beta-lactam-resistant peptidoglycan transpeptidase MecA ERR237657_02670 PBP2a family beta-lactam-resistant peptidoglycan transpeptidase MecA ERR332190_02654 PBP2a family beta-lactam-resistant peptidoglycan transpeptidase MecA SRR5244733_17490 PBP2a family beta-lactam-resistant peptidoglycan transpeptidase MecA ERR439277_02602 PBP2a family beta-lactam-resistant peptidoglycan transpeptidase MecA BK2561B_19190 PBP2a family beta-lactam-resistant peptidoglycan transpeptidase MecA 2m-n_07070 PBP2a family beta-lactam-resistant peptidoglycan transpeptidase MecA C1427_22310 PBP2a family beta-lactam-resistant peptidoglycan transpeptidase MecA ERR554728_02623 PBP2a family beta-lactam-resistant peptidoglycan transpeptidase MecA SRR5244854_26170 PBP2a family beta-lactam-resistant peptidoglycan transpeptidase MecA SRR4195754_16850 PBP2a family beta-lactam-resistant peptidoglycan transpeptidase MecA ERR554730_02598 PBP2a family beta-lactam-resistant peptidoglycan transpeptidase MecA SRR5244734_18530 PBP2a family beta-lactam-resistant peptidoglycan transpeptidase MecA ERR554729_02622 PBP2a family beta-lactam-resistant peptidoglycan transpeptidase MecA 87-950_03140 PBP2a family beta-lactam-resistant peptidoglycan transpeptidase MecA SRR5244921_26330 PBP2a family beta-lactam-resistant peptidoglycan transpeptidase MecA ERR743210_24970 PBP2a family beta-lactam-resistant peptidoglycan transpeptidase MecA ERR1595729_02508 PBP2a family beta-lactam-resistant peptidoglycan transpeptidase MecA ERR1723877_01472 PBP2a family beta-lactam-resistant peptidoglycan transpeptidase MecA ERR554615_02616 PBP2a family beta-lactam-resistant peptidoglycan transpeptidase MecA SRR4195757_26670 PBP2a family beta-lactam-resistant peptidoglycan transpeptidase MecA C8879_00330 PBP2a family beta-lactam-resistant peptidoglycan transpeptidase MecA ERR554567_02641 PBP2a family beta-lactam-resistant peptidoglycan transpeptidase MecA C2701_04520 PBP2a family beta-lactam-resistant peptidoglycan transpeptidase MecA HUV01_22090 PBP2a family beta-lactam-resistant peptidoglycan transpeptidase MecA ERR554614_02607 PBP2a family beta-lactam-resistant peptidoglycan transpeptidase MecA ERR1595731_02472 PBP2a family beta-lactam-resistant peptidoglycan transpeptidase MecA
MKYDDFIVGETFKTKSLHITEEEIIQFATTFDPQYMHIDKEKAEQSRFKGIIASGMHTLSISFKLWVEEGKYGEEVVAGTQMNNVKFIKPVYPGNTLYVIAEITNKKSIKKENGLVTVSLSTYNENEEIVFKGEVTALINNS	7899	142	hypothetical protein	group_29658	4	4	235	33	50	12.3134	0.013004	0.140426	1	87-950 BK2448 USA500 2m-n	PE001 18-432 PP1259 49-715	ERR593830 SRR5244819 ERR134761 ERR1040793 ERR731099 ERR716971 SRR4195752 ERR1595729 USFL078 C1407 MRSA_S9 SRR5244801 ERR234953 ERR1715412 C1543 SRR5244951 ERR554599 C2403 SRR5244716 SRR5244859 C1667 ERR134796 UC334 ERR737279 CA12 E396 MRSA_S7 SRR3194889 SRR5244711 ERR554574 ERR230292 ERR302773 01_19 MRSA_S14 SRR5244954 ERR554567 C679 CA15 ERR1041111 SRR4195760 SRR5244733 V2200 ERR134669 ERR230313 ERR137917 ERR554526 SRR5244792 SRR5244841 ERR554730 ERR134844 ERR249311 MRSA_S13 SRR5244836 UV695 SRR4195757 ERR256875 ERR1535343 C329 USFL079 MRSA_S17 ERR1715399 ERR163516 MRSA_S11 ERR1597906 SRR5244693 ERR554530 ERR1715363 ERR1723877 ERR163470 ERR554786 ERR249328 SRR5244867 MRSA_S1 ERR554598 ERR237716 SRR3194890 C8879 ERR2072360 C123 ERR554728 C2304 Col52_A5 BK2561B SRR5244701 ERR237719 SRR5244945 SRR5244691 ERR554558 C1768 SRR4195759 SRR5244811 MRSA_S26 SRR5244712 SRR5110365 ERR554244 ERR422946 ERR1040909 SRR5244734 SRR5244798 CA17 ERR137923 SRR5244704 HUV05 MRSA131 CA14 ERR422959 SRR5244839 M120 SRR5244722 SRR4195758 ERR2072490 99_48 SRR1014714 05_25 ERR554356 HUV01 99_06 SRR5244947 MRSA_S24 SRR5244917 SRR5244702 C1979 ERR714858 C1782 CM94 M121 C1504 ERR554747 ERR237668 C1058 E1470 E404 ERR1712339 SRR4195756 SRR5244900 USFL101 SRR5244837 ERR1715362 C1675 C1440 ERR376894 SRR5244695 ERR256877 C2485 SRR5244832 C1396 SRR5244689 SRR5244854 MRSA_S15 ERR1535358 ERR137937 SRR5244902 ERR554559 ERR1712341 SRR5244921 ERR134838 ERR743203 ERR1535377 ERR2072503 ERR554544 SRR5244784 ERR554615 C1427 ERR554614 07_15 PE009 ERR1040960 ERR237657 ERR332190 ERR554582 ERR230349 ERR554729 SRR5244869 C2191 ERR554290 SRR5244786 STV073L SRR5244799 ERR134842 SRR5244721 ERR1195835 ERR554744 ERR422886 HUV07 V1859 RH238 SRR5244827 SRR5244783 ERR554583 ERR137947 ERR237718 ERR134781 ERR1595731 ERR439277 C1762 UE201 C1555 UV170 SRR4195754 MRSA_S2 UV1151 SRR5244715 ERR234916 ERR134840 ERR1197492 ERR554552 SRR5244899 01_41 SRR5244686 UV699 STV600L M109 HUV03 SRR4195761 MRSA_S19 SRR5244946 ERR137331 SRR5244818 SRR1178244 ERR134678 SRR5244676 C2701 ERR554746 ERR302841 ERR1535344 SRR5244871 ERR829988 SRR497495 ERR134820 ERR743210 ERR554428 C1410 C1378 C186 SRR5244828	ERR1589243 SRR5244794 ERR1753505 SRR5244717 SRR5244912 SRR5244782 SRR5244862 ERR1535380 ERR742992 SRR5244817 ERR1753504 P210213_110 ERR1589245 ERR715146 ERR1589255 CM167 ERR743109 SRR5244880 ERR702179 SRR5110367 USFL264 65_669 SRR5244795 H2 ERR1589254 SRR5244848 ERR1589244 ERR573168 ERR573128 ERR1589247 ERR1589252 SA_210 ERR134773	ERR1040793_02245 hypothetical protein UC334_15550 hypothetical protein SRR5244867_27050 hypothetical protein SRR5244836_17500 hypothetical protein ERR134761_00333 hypothetical protein SRR5244837_00140 hypothetical protein SRR497495_23660 hypothetical protein USFL101_17070 hypothetical protein C679_07290 hypothetical protein ERR1197492_02074 hypothetical protein Col52_A5_00330 hypothetical protein ERR249311_02534 hypothetical protein V2200_00330 hypothetical protein 99_06_06110 hypothetical protein ERR1597906_02074 hypothetical protein SRR5244704_26690 hypothetical protein ERR137923_00099 hypothetical protein ERR237716_02634 hypothetical protein MRSA_S9_25840 hypothetical protein UV695_01050 hypothetical protein MRSA131_18440 hypothetical protein C1762_16780 hypothetical protein ERR2072490_24280 hypothetical protein ERR731099_02521 hypothetical protein ERR1195835_01591 hypothetical protein UE201_08380 hypothetical protein C1440_08640 hypothetical protein ERR554552_02624 hypothetical protein ERR134796_02193 hypothetical protein ERR737279_02488 hypothetical protein SRR5244832_21290 hypothetical protein SRR5244702_27110 hypothetical protein C1410_26860 hypothetical protein SRR5244686_26270 hypothetical protein SRR5244945_19510 hypothetical protein ERR1715362_01729 hypothetical protein SRR5244917_26150 hypothetical protein SRR5244946_19940 hypothetical protein SRR5244676_26370 hypothetical protein ERR422886_02660 hypothetical protein 99_48_26920 hypothetical protein SRR5244701_26700 hypothetical protein ERR234953_02664 hypothetical protein SRR5244828_11920 hypothetical protein SRR4195761_02640 hypothetical protein ERR230349_01553 hypothetical protein SRR5244947_12150 hypothetical protein E1470_16600 hypothetical protein UV1151_13850 hypothetical protein MRSA_S19_12060 hypothetical protein ERR1715363_01579 hypothetical protein ERR554290_02600 hypothetical protein ERR163516_02672 hypothetical protein BK2448_12290 hypothetical protein 05_25_21190 hypothetical protein SRR4195760_02567 hypothetical protein C1396_09480 hypothetical protein ERR422946_02605 hypothetical protein SRR5244902_26290 hypothetical protein ERR237668_02641 hypothetical protein ERR2072503_23640 hypothetical protein SRR5244689_18300 hypothetical protein MRSA_S14_26190 hypothetical protein SRR5244715_12160 hypothetical protein C1407_08840 hypothetical protein SRR5244691_03510 hypothetical protein ERR554544_02603 hypothetical protein MRSA_S15_12040 hypothetical protein ERR714858_02584 hypothetical protein MRSA_S1_26550 hypothetical protein ERR234916_01386 hypothetical protein ERR134842_01945 hypothetical protein ERR134781_01243 hypothetical protein MRSA_S2_19550 hypothetical protein ERR1535377_02491 hypothetical protein C2403_14240 hypothetical protein SRR5244716_25880 hypothetical protein SRR5244900_26350 hypothetical protein SRR5244951_20600 hypothetical protein ERR230292_01514 hypothetical protein ERR134840_00167 hypothetical protein MRSA_S17_26900 hypothetical protein ERR554428_02497 hypothetical protein C1979_01150 hypothetical protein V1859_06150 hypothetical protein SRR5244693_26300 hypothetical protein SRR5244827_09170 hypothetical protein M109_17520 hypothetical protein ERR554559_02610 hypothetical protein ERR163470_02721 hypothetical protein USFL079_17270 hypothetical protein MRSA_S11_11560 hypothetical protein SRR5244869_26160 hypothetical protein ERR554744_02697 hypothetical protein SRR5244695_27180 hypothetical protein SRR5244711_26320 hypothetical protein SRR5244839_22320 hypothetical protein C1378_02100 hypothetical protein ERR137331_02629 hypothetical protein USFL078_16680 hypothetical protein ERR1715399_02644 hypothetical protein C1782_08790 hypothetical protein ERR554558_02663 hypothetical protein ERR1712339_01327 hypothetical protein ERR716971_02599 hypothetical protein ERR1040960_25050 hypothetical protein C2191_22000 hypothetical protein C1768_19010 hypothetical protein SRR5244871_24360 hypothetical protein UV699_26070 hypothetical protein ERR137937_00543 hypothetical protein ERR230313_01169 hypothetical protein ERR554356_02593 hypothetical protein SRR5244954_21520 hypothetical protein CM94_02290 hypothetical protein ERR554746_02702 hypothetical protein ERR237718_02668 hypothetical protein ERR134844_02661 hypothetical protein MRSA_S7_16640 hypothetical protein MRSA_S13_26100 hypothetical protein SRR5244712_26060 hypothetical protein C1058_24570 hypothetical protein ERR376894_02657 hypothetical protein ERR1715412_02634 hypothetical protein ERR237719_01584 hypothetical protein ERR554747_02601 hypothetical protein ERR593830_25620 hypothetical protein SRR5244899_13940 hypothetical protein ERR422959_02601 hypothetical protein SRR5244722_26200 hypothetical protein E396_21240 hypothetical protein CA15_00360 hypothetical protein ERR1535343_02603 hypothetical protein ERR554599_02710 hypothetical protein SRR5244799_22630 hypothetical protein ERR302773_01251 hypothetical protein CA14_25400 hypothetical protein C2304_23600 hypothetical protein 07_15_14310 hypothetical protein SRR5244798_26490 hypothetical protein SRR1014714_27180 hypothetical protein ERR256877_02679 hypothetical protein ERR554598_02637 hypothetical protein ERR554786_02636 hypothetical protein ERR302841_02558 hypothetical protein C186_08200 hypothetical protein C1667_24300 hypothetical protein ERR1712341_01384 hypothetical protein ERR554582_02644 hypothetical protein CA17_26520 hypothetical protein ERR1535358_01701 hypothetical protein M121_00350 hypothetical protein SRR5244841_25850 hypothetical protein 01_19_11770 hypothetical protein ERR134678_02558 hypothetical protein SRR4195759_26350 hypothetical protein E404_21680 hypothetical protein SRR3194890_25660 hypothetical protein ERR256875_02670 hypothetical protein SRR5244859_26330 hypothetical protein UV170_04220 hypothetical protein SRR5244783_26580 hypothetical protein SRR4195758_24920 hypothetical protein SRR5244811_26410 hypothetical protein SRR5244721_16750 hypothetical protein M120_05460 hypothetical protein SRR3194889_25150 hypothetical protein ERR554583_02609 hypothetical protein SRR1178244_26080 hypothetical protein C123_13450 hypothetical protein ERR554244_02612 hypothetical protein ERR134838_02413 hypothetical protein ERR829988_24840 hypothetical protein ERR249328_02212 hypothetical protein MRSA_S26_26220 hypothetical protein ERR1041111_09080 hypothetical protein ERR134820_02481 hypothetical protein C1543_12200 hypothetical protein SRR5244784_26350 hypothetical protein ERR554526_02587 hypothetical protein ERR554574_02613 hypothetical protein CA12_00320 hypothetical protein ERR1535344_02580 hypothetical protein SRR5244786_26490 hypothetical protein ERR743203_24570 hypothetical protein STV600L_18080 hypothetical protein USA500_00340 hypothetical protein MRSA_S24_25840 hypothetical protein SRR5110365_19680 hypothetical protein C1504_23430 hypothetical protein C1555_15040 hypothetical protein SRR5244792_26090 hypothetical protein ERR137917_01198 hypothetical protein PE009_02450 hypothetical protein RH238_10130 hypothetical protein ERR554530_02685 hypothetical protein SRR5244819_26450 hypothetical protein C329_23070 hypothetical protein HUV07_20680 hypothetical protein 01_41_21780 hypothetical protein STV073L_10000 hypothetical protein ERR137947_02623 hypothetical protein SRR5244801_26440 hypothetical protein ERR134669_02489 hypothetical protein SRR5244818_26590 hypothetical protein ERR1040909_02431 hypothetical protein C2485_20210 hypothetical protein ERR2072360_19960 hypothetical protein SRR4195752_14070 hypothetical protein HUV05_00320 hypothetical protein C1675_15030 hypothetical protein ERR237657_02671 hypothetical protein ERR332190_02655 hypothetical protein SRR5244733_17480 hypothetical protein ERR439277_02601 hypothetical protein BK2561B_19200 hypothetical protein 2m-n_07080 hypothetical protein C1427_22320 hypothetical protein ERR554728_02622 hypothetical protein SRR5244854_26180 hypothetical protein SRR4195754_16860 hypothetical protein HUV03_06140 hypothetical protein ERR554730_02597 hypothetical protein SRR5244734_18540 hypothetical protein ERR554729_02623 hypothetical protein 87-950_03130 hypothetical protein SRR5244921_26320 hypothetical protein ERR743210_24960 hypothetical protein ERR1595729_02509 hypothetical protein ERR1723877_01471 hypothetical protein ERR554615_02615 hypothetical protein SRR4195757_26680 hypothetical protein C8879_00320 hypothetical protein ERR554567_02640 hypothetical protein C2701_04530 hypothetical protein HUV01_22100 hypothetical protein SRR4195756_08530 hypothetical protein ERR554614_02608 hypothetical protein ERR1595731_02471 hypothetical protein
MLTVYGHRGLPSKAPENTIASFKAASEVEGINWLELDVAITKDEQLIIIHDDYLERTTNMSGEITELNYDEIKDASAGSWFGEKFKDEHLPTFDDVVKIANEYNMNLNVELKGITGPNGLALSKSMVKQVEEQLTNLNQNQEVLISSFNVVLVKLAEEIMPQYNRAVIFHTTSFREDWRTLLDYCNAKIVNTEDAKLTKAKVKMVKEAGYELNVWTVNKPARANQLANWGVDGIFTDNADKMVHLSQ	7861	247	Glycerophosphodiester phosphodiesterase_ cytoplasmic	group_28673	4	4	234	34	50	12.6866	0.0143475	0.145299	1	87-950 BK2448 USA500 2m-n	PE001 18-432 PP1259 49-715	ERR593830 SRR5244819 ERR134761 ERR1040793 ERR731099 ERR716971 SRR4195752 ERR1595729 USFL078 C1407 MRSA_S9 SRR5244801 ERR234953 ERR1715412 C1543 SRR5244951 ERR554599 C2403 SRR5244716 SRR5244859 C1667 ERR134796 UC334 ERR737279 CA12 E396 MRSA_S7 SRR3194889 SRR5244711 ERR554574 ERR230292 ERR302773 01_19 MRSA_S14 SRR5244954 ERR554567 C679 CA15 ERR1041111 SRR4195760 SRR5244733 V2200 ERR134669 ERR230313 ERR137917 ERR554526 SRR5244792 SRR5244841 ERR554730 ERR134844 ERR249311 MRSA_S13 SRR5244836 UV695 SRR4195757 ERR256875 ERR1535343 C329 USFL079 MRSA_S17 ERR1715399 ERR163516 MRSA_S11 ERR1597906 SRR5244693 ERR554530 ERR1715363 ERR1723877 ERR163470 ERR554786 ERR249328 SRR5244867 MRSA_S1 ERR554598 ERR237716 SRR3194890 C8879 ERR2072360 C123 ERR554728 C2304 C186 Col52_A5 BK2561B SRR5244701 ERR237719 SRR5244945 SRR5244691 ERR554558 C1768 SRR4195759 SRR5244811 MRSA_S26 SRR5244712 SRR5110365 ERR554244 ERR422946 ERR1040909 SRR5244734 SRR5244798 CA17 ERR137923 SRR5244704 HUV05 MRSA131 CA14 ERR422959 SRR5244839 M120 SRR5244722 SRR4195758 ERR2072490 99_48 SRR1014714 05_25 ERR554356 HUV01 99_06 SRR5244947 MRSA_S24 SRR5244917 SRR5244702 C1979 ERR714858 C1782 CM94 M121 ERR554747 ERR237668 C1058 E1470 E404 ERR1712339 SRR4195756 SRR5244900 USFL101 SRR5244837 ERR1715362 C1675 C1440 ERR376894 SRR5244695 ERR256877 C2485 SRR5244832 C1396 SRR5244689 SRR5244854 MRSA_S15 ERR1535358 ERR137937 SRR5244902 ERR554559 ERR1712341 SRR5244921 ERR134838 ERR743203 ERR1535377 ERR2072503 ERR554544 SRR5244784 ERR554615 C1427 ERR554614 07_15 PE009 ERR1040960 ERR237657 ERR332190 ERR554582 ERR230349 ERR554729 SRR5244869 C2191 ERR554290 SRR5244786 STV073L SRR5244799 ERR134842 SRR5244721 ERR1195835 ERR554744 ERR422886 HUV07 V1859 RH238 SRR5244827 SRR5244783 ERR554583 ERR137947 ERR237718 ERR134781 ERR1595731 ERR439277 C1762 UE201 C1555 UV170 SRR4195754 MRSA_S2 UV1151 SRR5244715 ERR234916 ERR134840 ERR1197492 ERR554552 SRR5244899 01_41 SRR5244686 UV699 STV600L M109 HUV03 SRR4195761 MRSA_S19 SRR5244946 ERR137331 SRR5244818 SRR1178244 ERR134678 SRR5244676 C2701 ERR554746 ERR302841 ERR1535344 SRR5244871 ERR829988 SRR497495 ERR134820 ERR743210 ERR554428 C1410 C1378 ERR134773	ERR1589243 SRR5244794 ERR1753505 SRR5244717 C1504 SRR5244912 SRR5244782 SRR5244862 ERR1535380 ERR742992 SRR5244817 ERR1753504 P210213_110 ERR1589245 ERR715146 ERR1589255 CM167 ERR743109 SRR5244880 ERR702179 SRR5110367 USFL264 65_669 SRR5244795 H2 ERR1589254 SRR5244848 ERR1589244 ERR573168 ERR573128 ERR1589247 ERR1589252 SA_210 SRR5244828	ERR1040793_02246 Glycerophosphodiester phosphodiesterase_ cytoplasmic UC334_15560 Glycerophosphodiester phosphodiesterase_ cytoplasmic SRR5244867_27060 Glycerophosphodiester phosphodiesterase_ cytoplasmic SRR5244836_17490 Glycerophosphodiester phosphodiesterase_ cytoplasmic ERR134761_00334 Glycerophosphodiester phosphodiesterase_ cytoplasmic SRR5244837_00150 Glycerophosphodiester phosphodiesterase_ cytoplasmic SRR497495_23670 Glycerophosphodiester phosphodiesterase_ cytoplasmic USFL101_17060 Glycerophosphodiester phosphodiesterase_ cytoplasmic C679_07280 Glycerophosphodiester phosphodiesterase_ cytoplasmic ERR1197492_02073 Glycerophosphodiester phosphodiesterase_ cytoplasmic Col52_A5_00320 Glycerophosphodiester phosphodiesterase_ cytoplasmic ERR249311_02533 Glycerophosphodiester phosphodiesterase_ cytoplasmic V2200_00320 Glycerophosphodiester phosphodiesterase_ cytoplasmic 99_06_06120 Glycerophosphodiester phosphodiesterase_ cytoplasmic ERR1597906_02073 Glycerophosphodiester phosphodiesterase_ cytoplasmic SRR5244704_26680 Glycerophosphodiester phosphodiesterase_ cytoplasmic ERR137923_00098 Glycerophosphodiester phosphodiesterase_ cytoplasmic ERR237716_02635 Glycerophosphodiester phosphodiesterase_ cytoplasmic MRSA_S9_25830 Glycerophosphodiester phosphodiesterase_ cytoplasmic UV695_01060 Glycerophosphodiester phosphodiesterase_ cytoplasmic MRSA131_18450 Glycerophosphodiester phosphodiesterase_ cytoplasmic C1762_16770 Glycerophosphodiester phosphodiesterase_ cytoplasmic ERR2072490_24290 Glycerophosphodiester phosphodiesterase_ cytoplasmic ERR731099_02520 Glycerophosphodiester phosphodiesterase_ cytoplasmic ERR1195835_01590 Glycerophosphodiester phosphodiesterase_ cytoplasmic UE201_08370 Glycerophosphodiester phosphodiesterase_ cytoplasmic C1440_08630 Glycerophosphodiester phosphodiesterase_ cytoplasmic ERR554552_02623 Glycerophosphodiester phosphodiesterase_ cytoplasmic ERR134796_02192 Glycerophosphodiester phosphodiesterase_ cytoplasmic ERR737279_02487 Glycerophosphodiester phosphodiesterase_ cytoplasmic SRR5244832_21280 Glycerophosphodiester phosphodiesterase_ cytoplasmic SRR5244702_27120 Glycerophosphodiester phosphodiesterase_ cytoplasmic C1410_26870 Glycerophosphodiester phosphodiesterase_ cytoplasmic SRR5244686_26260 Glycerophosphodiester phosphodiesterase_ cytoplasmic SRR5244945_19520 Glycerophosphodiester phosphodiesterase_ cytoplasmic ERR1715362_01728 Glycerophosphodiester phosphodiesterase_ cytoplasmic SRR5244917_26160 Glycerophosphodiester phosphodiesterase_ cytoplasmic SRR5244946_19950 Glycerophosphodiester phosphodiesterase_ cytoplasmic SRR5244676_26360 Glycerophosphodiester phosphodiesterase_ cytoplasmic ERR422886_02661 Glycerophosphodiester phosphodiesterase_ cytoplasmic 99_48_26910 Glycerophosphodiester phosphodiesterase_ cytoplasmic SRR5244701_26710 Glycerophosphodiester phosphodiesterase_ cytoplasmic ERR234953_02663 Glycerophosphodiester phosphodiesterase_ cytoplasmic SRR4195761_02641 Glycerophosphodiester phosphodiesterase_ cytoplasmic ERR230349_01552 Glycerophosphodiester phosphodiesterase_ cytoplasmic SRR5244947_12140 Glycerophosphodiester phosphodiesterase_ cytoplasmic E1470_16590 Glycerophosphodiester phosphodiesterase_ cytoplasmic UV1151_13860 Glycerophosphodiester phosphodiesterase_ cytoplasmic MRSA_S19_12070 Glycerophosphodiester phosphodiesterase_ cytoplasmic ERR1715363_01580 Glycerophosphodiester phosphodiesterase_ cytoplasmic ERR554290_02601 Glycerophosphodiester phosphodiesterase_ cytoplasmic ERR163516_02673 Glycerophosphodiester phosphodiesterase_ cytoplasmic BK2448_12280 Glycerophosphodiester phosphodiesterase_ cytoplasmic 05_25_21180 Glycerophosphodiester phosphodiesterase_ cytoplasmic SRR4195760_02568 Glycerophosphodiester phosphodiesterase_ cytoplasmic C1396_09470 Glycerophosphodiester phosphodiesterase_ cytoplasmic ERR422946_02606 Glycerophosphodiester phosphodiesterase_ cytoplasmic SRR5244902_26280 Glycerophosphodiester phosphodiesterase_ cytoplasmic ERR237668_02640 Glycerophosphodiester phosphodiesterase_ cytoplasmic ERR2072503_23650 Glycerophosphodiester phosphodiesterase_ cytoplasmic SRR5244689_18290 Glycerophosphodiester phosphodiesterase_ cytoplasmic ERR134773_01124 Glycerophosphodiester phosphodiesterase_ cytoplasmic MRSA_S14_26200 Glycerophosphodiester phosphodiesterase_ cytoplasmic SRR5244715_12170 Glycerophosphodiester phosphodiesterase_ cytoplasmic C1407_08830 Glycerophosphodiester phosphodiesterase_ cytoplasmic SRR5244691_03520 Glycerophosphodiester phosphodiesterase_ cytoplasmic ERR554544_02602 Glycerophosphodiester phosphodiesterase_ cytoplasmic MRSA_S15_12030 Glycerophosphodiester phosphodiesterase_ cytoplasmic ERR714858_02585 Glycerophosphodiester phosphodiesterase_ cytoplasmic MRSA_S1_26560 Glycerophosphodiester phosphodiesterase_ cytoplasmic ERR234916_01387 Glycerophosphodiester phosphodiesterase_ cytoplasmic ERR134842_01944 Glycerophosphodiester phosphodiesterase_ cytoplasmic ERR134781_01242 Glycerophosphodiester phosphodiesterase_ cytoplasmic MRSA_S2_19540 Glycerophosphodiester phosphodiesterase_ cytoplasmic ERR1535377_02490 Glycerophosphodiester phosphodiesterase_ cytoplasmic C2403_14230 Glycerophosphodiester phosphodiesterase_ cytoplasmic SRR5244716_25870 Glycerophosphodiester phosphodiesterase_ cytoplasmic SRR5244900_26360 Glycerophosphodiester phosphodiesterase_ cytoplasmic SRR5244951_20610 Glycerophosphodiester phosphodiesterase_ cytoplasmic ERR230292_01513 Glycerophosphodiester phosphodiesterase_ cytoplasmic ERR134840_00166 Glycerophosphodiester phosphodiesterase_ cytoplasmic MRSA_S17_26890 Glycerophosphodiester phosphodiesterase_ cytoplasmic ERR554428_02496 Glycerophosphodiester phosphodiesterase_ cytoplasmic C1979_01140 Glycerophosphodiester phosphodiesterase_ cytoplasmic V1859_06140 Glycerophosphodiester phosphodiesterase_ cytoplasmic SRR5244693_26290 Glycerophosphodiester phosphodiesterase_ cytoplasmic SRR5244827_09160 Glycerophosphodiester phosphodiesterase_ cytoplasmic M109_17530 Glycerophosphodiester phosphodiesterase_ cytoplasmic ERR554559_02611 Glycerophosphodiester phosphodiesterase_ cytoplasmic ERR163470_02722 Glycerophosphodiester phosphodiesterase_ cytoplasmic USFL079_17280 Glycerophosphodiester phosphodiesterase_ cytoplasmic MRSA_S11_11570 Glycerophosphodiester phosphodiesterase_ cytoplasmic SRR5244869_26170 Glycerophosphodiester phosphodiesterase_ cytoplasmic ERR554744_02698 Glycerophosphodiester phosphodiesterase_ cytoplasmic SRR5244695_27170 Glycerophosphodiester phosphodiesterase_ cytoplasmic SRR5244711_26310 Glycerophosphodiester phosphodiesterase_ cytoplasmic SRR5244839_22310 Glycerophosphodiester phosphodiesterase_ cytoplasmic C1378_02110 Glycerophosphodiester phosphodiesterase_ cytoplasmic ERR137331_02630 Glycerophosphodiester phosphodiesterase_ cytoplasmic USFL078_16670 Glycerophosphodiester phosphodiesterase_ cytoplasmic ERR1715399_02643 Glycerophosphodiester phosphodiesterase_ cytoplasmic C1782_08800 Glycerophosphodiester phosphodiesterase_ cytoplasmic ERR554558_02664 Glycerophosphodiester phosphodiesterase_ cytoplasmic ERR1712339_01326 Glycerophosphodiester phosphodiesterase_ cytoplasmic ERR716971_02598 Glycerophosphodiester phosphodiesterase_ cytoplasmic ERR1040960_25040 Glycerophosphodiester phosphodiesterase_ cytoplasmic C2191_21990 Glycerophosphodiester phosphodiesterase_ cytoplasmic C1768_19020 Glycerophosphodiester phosphodiesterase_ cytoplasmic SRR5244871_24350 Glycerophosphodiester phosphodiesterase_ cytoplasmic UV699_26080 Glycerophosphodiester phosphodiesterase_ cytoplasmic ERR137937_00542 Glycerophosphodiester phosphodiesterase_ cytoplasmic ERR230313_01170 Glycerophosphodiester phosphodiesterase_ cytoplasmic ERR554356_02594 Glycerophosphodiester phosphodiesterase_ cytoplasmic SRR5244954_21510 Glycerophosphodiester phosphodiesterase_ cytoplasmic CM94_02300 Glycerophosphodiester phosphodiesterase_ cytoplasmic ERR554746_02703 Glycerophosphodiester phosphodiesterase_ cytoplasmic ERR237718_02669 Glycerophosphodiester phosphodiesterase_ cytoplasmic ERR134844_02660 Glycerophosphodiester phosphodiesterase_ cytoplasmic MRSA_S7_16650 Glycerophosphodiester phosphodiesterase_ cytoplasmic MRSA_S13_26110 Glycerophosphodiester phosphodiesterase_ cytoplasmic SRR5244712_26050 Glycerophosphodiester phosphodiesterase_ cytoplasmic C1058_24580 Glycerophosphodiester phosphodiesterase_ cytoplasmic ERR376894_02656 Glycerophosphodiester phosphodiesterase_ cytoplasmic ERR1715412_02635 Glycerophosphodiester phosphodiesterase_ cytoplasmic ERR237719_01583 Glycerophosphodiester phosphodiesterase_ cytoplasmic ERR554747_02602 Glycerophosphodiester phosphodiesterase_ cytoplasmic ERR593830_25630 Glycerophosphodiester phosphodiesterase_ cytoplasmic SRR5244899_13930 Glycerophosphodiester phosphodiesterase_ cytoplasmic ERR422959_02600 Glycerophosphodiester phosphodiesterase_ cytoplasmic SRR5244722_26190 Glycerophosphodiester phosphodiesterase_ cytoplasmic E396_21250 Glycerophosphodiester phosphodiesterase_ cytoplasmic CA15_00350 Glycerophosphodiester phosphodiesterase_ cytoplasmic ERR1535343_02604 Glycerophosphodiester phosphodiesterase_ cytoplasmic ERR554599_02711 Glycerophosphodiester phosphodiesterase_ cytoplasmic SRR5244799_22620 Glycerophosphodiester phosphodiesterase_ cytoplasmic ERR302773_01250 Glycerophosphodiester phosphodiesterase_ cytoplasmic CA14_25410 Glycerophosphodiester phosphodiesterase_ cytoplasmic C2304_23610 Glycerophosphodiester phosphodiesterase_ cytoplasmic 07_15_14320 Glycerophosphodiester phosphodiesterase_ cytoplasmic SRR5244798_26500 Glycerophosphodiester phosphodiesterase_ cytoplasmic SRR1014714_27170 Glycerophosphodiester phosphodiesterase_ cytoplasmic ERR256877_02678 Glycerophosphodiester phosphodiesterase_ cytoplasmic ERR554598_02638 Glycerophosphodiester phosphodiesterase_ cytoplasmic ERR554786_02635 Glycerophosphodiester phosphodiesterase_ cytoplasmic ERR302841_02559 Glycerophosphodiester phosphodiesterase_ cytoplasmic C186_08190 Glycerophosphodiester phosphodiesterase_ cytoplasmic C1667_24310 Glycerophosphodiester phosphodiesterase_ cytoplasmic ERR1712341_01383 Glycerophosphodiester phosphodiesterase_ cytoplasmic ERR554582_02645 Glycerophosphodiester phosphodiesterase_ cytoplasmic CA17_26510 Glycerophosphodiester phosphodiesterase_ cytoplasmic ERR1535358_01700 Glycerophosphodiester phosphodiesterase_ cytoplasmic M121_00340 Glycerophosphodiester phosphodiesterase_ cytoplasmic SRR5244841_25840 Glycerophosphodiester phosphodiesterase_ cytoplasmic 01_19_11780 Glycerophosphodiester phosphodiesterase_ cytoplasmic ERR134678_02559 Glycerophosphodiester phosphodiesterase_ cytoplasmic SRR4195759_26340 Glycerophosphodiester phosphodiesterase_ cytoplasmic E404_21670 Glycerophosphodiester phosphodiesterase_ cytoplasmic SRR3194890_25650 Glycerophosphodiester phosphodiesterase_ cytoplasmic ERR256875_02669 Glycerophosphodiester phosphodiesterase_ cytoplasmic SRR5244859_26320 Glycerophosphodiester phosphodiesterase_ cytoplasmic UV170_04210 Glycerophosphodiester phosphodiesterase_ cytoplasmic SRR5244783_26590 Glycerophosphodiester phosphodiesterase_ cytoplasmic SRR4195758_24910 Glycerophosphodiester phosphodiesterase_ cytoplasmic SRR5244811_26400 Glycerophosphodiester phosphodiesterase_ cytoplasmic SRR5244721_16760 Glycerophosphodiester phosphodiesterase_ cytoplasmic M120_05470 Glycerophosphodiester phosphodiesterase_ cytoplasmic SRR3194889_25160 Glycerophosphodiester phosphodiesterase_ cytoplasmic ERR554583_02608 Glycerophosphodiester phosphodiesterase_ cytoplasmic SRR1178244_26090 Glycerophosphodiester phosphodiesterase_ cytoplasmic C123_13440 Glycerophosphodiester phosphodiesterase_ cytoplasmic ERR554244_02611 Glycerophosphodiester phosphodiesterase_ cytoplasmic ERR134838_02412 Glycerophosphodiester phosphodiesterase_ cytoplasmic ERR829988_24850 Glycerophosphodiester phosphodiesterase_ cytoplasmic ERR249328_02211 Glycerophosphodiester phosphodiesterase_ cytoplasmic MRSA_S26_26210 Glycerophosphodiester phosphodiesterase_ cytoplasmic ERR1041111_09070 Glycerophosphodiester phosphodiesterase_ cytoplasmic ERR134820_02480 Glycerophosphodiester phosphodiesterase_ cytoplasmic C1543_12210 Glycerophosphodiester phosphodiesterase_ cytoplasmic SRR5244784_26340 Glycerophosphodiester phosphodiesterase_ cytoplasmic ERR554526_02586 Glycerophosphodiester phosphodiesterase_ cytoplasmic ERR554574_02612 Glycerophosphodiester phosphodiesterase_ cytoplasmic CA12_00310 Glycerophosphodiester phosphodiesterase_ cytoplasmic ERR1535344_02579 Glycerophosphodiester phosphodiesterase_ cytoplasmic SRR5244786_26500 Glycerophosphodiester phosphodiesterase_ cytoplasmic ERR743203_24580 Glycerophosphodiester phosphodiesterase_ cytoplasmic STV600L_18070 Glycerophosphodiester phosphodiesterase_ cytoplasmic USA500_00330 Glycerophosphodiester phosphodiesterase_ cytoplasmic MRSA_S24_25830 Glycerophosphodiester phosphodiesterase_ cytoplasmic SRR5110365_19690 Glycerophosphodiester phosphodiesterase_ cytoplasmic C1555_15030 Glycerophosphodiester phosphodiesterase_ cytoplasmic SRR5244792_26080 Glycerophosphodiester phosphodiesterase_ cytoplasmic ERR137917_01197 Glycerophosphodiester phosphodiesterase_ cytoplasmic PE009_02440 Glycerophosphodiester phosphodiesterase_ cytoplasmic RH238_10120 Glycerophosphodiester phosphodiesterase_ cytoplasmic ERR554530_02686 Glycerophosphodiester phosphodiesterase_ cytoplasmic SRR5244819_26460 Glycerophosphodiester phosphodiesterase_ cytoplasmic C329_23080 Glycerophosphodiester phosphodiesterase_ cytoplasmic HUV07_20690 Glycerophosphodiester phosphodiesterase_ cytoplasmic 01_41_21770 Glycerophosphodiester phosphodiesterase_ cytoplasmic STV073L_10010 Glycerophosphodiester phosphodiesterase_ cytoplasmic ERR137947_02624 Glycerophosphodiester phosphodiesterase_ cytoplasmic SRR5244801_26430 Glycerophosphodiester phosphodiesterase_ cytoplasmic ERR134669_02488 Glycerophosphodiester phosphodiesterase_ cytoplasmic SRR5244818_26580 Glycerophosphodiester phosphodiesterase_ cytoplasmic ERR1040909_02432 Glycerophosphodiester phosphodiesterase_ cytoplasmic C2485_20200 Glycerophosphodiester phosphodiesterase_ cytoplasmic ERR2072360_19950 Glycerophosphodiester phosphodiesterase_ cytoplasmic SRR4195752_14060 Glycerophosphodiester phosphodiesterase_ cytoplasmic HUV05_00310 Glycerophosphodiester phosphodiesterase_ cytoplasmic C1675_15020 Glycerophosphodiester phosphodiesterase_ cytoplasmic ERR237657_02672 Glycerophosphodiester phosphodiesterase_ cytoplasmic ERR332190_02656 Glycerophosphodiester phosphodiesterase_ cytoplasmic SRR5244733_17470 Glycerophosphodiester phosphodiesterase_ cytoplasmic ERR439277_02600 Glycerophosphodiester phosphodiesterase_ cytoplasmic BK2561B_19210 Glycerophosphodiester phosphodiesterase_ cytoplasmic 2m-n_07090 Glycerophosphodiester phosphodiesterase_ cytoplasmic C1427_22330 Glycerophosphodiester phosphodiesterase_ cytoplasmic ERR554728_02621 Glycerophosphodiester phosphodiesterase_ cytoplasmic SRR5244854_26190 Glycerophosphodiester phosphodiesterase_ cytoplasmic SRR4195754_16870 Glycerophosphodiester phosphodiesterase_ cytoplasmic HUV03_06150 Glycerophosphodiester phosphodiesterase_ cytoplasmic ERR554730_02596 Glycerophosphodiester phosphodiesterase_ cytoplasmic SRR5244734_18550 Glycerophosphodiester phosphodiesterase_ cytoplasmic ERR554729_02624 Glycerophosphodiester phosphodiesterase_ cytoplasmic 87-950_03120 Glycerophosphodiester phosphodiesterase_ cytoplasmic SRR5244921_26310 Glycerophosphodiester phosphodiesterase_ cytoplasmic ERR743210_24950 Glycerophosphodiester phosphodiesterase_ cytoplasmic ERR1595729_02510 Glycerophosphodiester phosphodiesterase_ cytoplasmic ERR1723877_01470 Glycerophosphodiester phosphodiesterase_ cytoplasmic ERR554615_02614 Glycerophosphodiester phosphodiesterase_ cytoplasmic SRR4195757_26690 Glycerophosphodiester phosphodiesterase_ cytoplasmic C8879_00310 Glycerophosphodiester phosphodiesterase_ cytoplasmic ERR554567_02639 Glycerophosphodiester phosphodiesterase_ cytoplasmic C2701_04540 Glycerophosphodiester phosphodiesterase_ cytoplasmic HUV01_22110 Glycerophosphodiester phosphodiesterase_ cytoplasmic SRR4195756_08520 Glycerophosphodiester phosphodiesterase_ cytoplasmic ERR554614_02609 Glycerophosphodiester phosphodiesterase_ cytoplasmic ERR1595731_02470 Glycerophosphodiester phosphodiesterase_ cytoplasmic
MLESREQLSVEEYETFFNRFDNQEFDFERELTQDPYSKVYLYSIEDHIRTYKIEK	4949	55	hypothetical protein	group_31903	4	4	232	36	50	13.4328	0.017309	0.155172	1	87-950 BK2448 USA500 2m-n	PE001 18-432 PP1259 49-715	ERR593830 SRR5244819 ERR134761 ERR1040793 ERR731099 ERR716971 SRR4195752 ERR1595729 USFL078 C1407 MRSA_S9 SRR5244801 ERR234953 ERR1715412 C1543 SRR5244951 ERR554599 C2403 SRR5244716 SRR5244859 C1667 ERR134796 UC334 ERR737279 CA12 E396 MRSA_S7 SRR3194889 SRR5244711 ERR554574 ERR230292 ERR302773 01_19 MRSA_S14 SRR5244954 ERR554567 C679 CA15 ERR1041111 SRR4195760 SRR5244733 V2200 ERR134669 ERR230313 ERR137917 ERR554526 SRR5244792 SRR5244841 ERR554730 ERR134844 ERR249311 MRSA_S13 SRR5244836 UV695 SRR4195757 ERR256875 ERR1535343 C329 USFL079 MRSA_S17 ERR1715399 ERR163516 MRSA_S11 ERR1597906 SRR5244693 ERR554530 ERR1715363 ERR1723877 ERR163470 ERR554786 ERR249328 SRR5244867 MRSA_S1 ERR554598 ERR237716 SRR3194890 C8879 ERR2072360 C123 ERR554728 C2304 C186 Col52_A5 BK2561B SRR5244701 ERR237719 SRR5244945 SRR5244691 ERR554558 C1768 SRR4195759 SRR5244811 MRSA_S26 SRR5244712 SRR5110365 ERR554244 ERR422946 ERR1040909 SRR5244734 SRR5244798 CA17 ERR137923 SRR5244704 HUV05 MRSA131 CA14 ERR422959 SRR5244839 M120 SRR5244722 SRR4195758 ERR2072490 99_48 SRR1014714 05_25 ERR554356 99_06 SRR5244947 MRSA_S24 SRR5244917 SRR5244702 C1979 ERR714858 C1782 CM94 M121 C1504 ERR554747 ERR237668 C1058 E404 ERR1712339 SRR4195756 SRR5244900 USFL101 SRR5244837 ERR1715362 C1675 C1440 ERR376894 SRR5244695 ERR256877 C2485 SRR5244832 C1396 SRR5244689 SRR5244854 MRSA_S15 ERR1535358 ERR137937 SRR5244902 ERR554559 ERR1712341 SRR5244921 ERR134838 ERR743203 ERR1535377 ERR2072503 ERR554544 SRR5244784 ERR554615 C1427 ERR554614 07_15 PE009 ERR1040960 ERR237657 ERR332190 ERR554582 ERR230349 ERR554729 SRR5244869 C2191 ERR554290 SRR5244786 STV073L SRR5244799 ERR134842 SRR5244721 ERR1195835 ERR554744 ERR422886 HUV07 RH238 SRR5244827 SRR5244783 ERR137947 ERR237718 ERR1595731 ERR134781 ERR439277 C1762 UE201 C1555 UV170 SRR4195754 MRSA_S2 UV1151 SRR5244715 ERR234916 ERR134840 ERR1197492 ERR554552 SRR5244899 01_41 SRR5244686 UV699 STV600L M109 HUV03 SRR4195761 MRSA_S19 SRR5244946 ERR137331 SRR5244818 SRR1178244 ERR134678 SRR5244676 C2701 ERR554746 ERR302841 ERR1535344 SRR5244871 ERR829988 SRR497495 ERR134820 ERR743210 ERR554428 C1410 C1378 ERR134773 SRR5244828	ERR1589243 SRR5244794 ERR1753505 SRR5244717 SRR5244912 SRR5244782 SRR5244862 V1859 E1470 ERR554583 ERR1535380 ERR742992 SRR5244817 ERR1753504 P210213_110 ERR1589245 ERR715146 ERR1589255 CM167 ERR743109 SRR5244880 ERR702179 SRR5110367 USFL264 65_669 SRR5244795 H2 ERR1589254 SRR5244848 ERR1589244 ERR573168 ERR573128 ERR1589247 ERR1589252 SA_210 HUV01	ERR1040793_02247 hypothetical protein UC334_21290 hypothetical protein SRR5244867_27070 hypothetical protein SRR5244836_17480 hypothetical protein ERR134761_01761 hypothetical protein SRR5244837_00160 hypothetical protein SRR497495_07720 hypothetical protein USFL101_17050 hypothetical protein C679_07270 hypothetical protein ERR1197492_02072 hypothetical protein Col52_A5_00310 hypothetical protein ERR249311_02532 hypothetical protein V2200_00310 hypothetical protein 99_06_06130 hypothetical protein ERR1597906_02072 hypothetical protein SRR5244704_26670 hypothetical protein ERR137923_00097 hypothetical protein ERR237716_02636 hypothetical protein MRSA_S9_25820 hypothetical protein UV695_11880 hypothetical protein MRSA131_18460 hypothetical protein C1762_16760 hypothetical protein ERR2072490_24300 hypothetical protein ERR731099_02707 hypothetical protein ERR1195835_01589 hypothetical protein UE201_08360 hypothetical protein C1440_08620 hypothetical protein ERR554552_02622 hypothetical protein ERR134796_02191 hypothetical protein ERR737279_02656 hypothetical protein SRR5244832_21270 hypothetical protein SRR5244702_27130 hypothetical protein C1410_19070 hypothetical protein SRR5244686_11750 hypothetical protein SRR5244945_19530 hypothetical protein ERR1715362_01727 hypothetical protein SRR5244917_26170 hypothetical protein SRR5244946_19960 hypothetical protein SRR5244676_26350 hypothetical protein ERR422886_02662 hypothetical protein 99_48_26900 hypothetical protein SRR5244701_26720 hypothetical protein ERR234953_02662 hypothetical protein SRR5244828_11940 hypothetical protein SRR4195761_02642 hypothetical protein ERR230349_01551 hypothetical protein SRR5244947_12130 hypothetical protein UV1151_13870 hypothetical protein MRSA_S19_12080 hypothetical protein ERR1715363_01581 hypothetical protein ERR554290_02602 hypothetical protein ERR163516_02674 hypothetical protein BK2448_12270 hypothetical protein 05_25_21170 hypothetical protein SRR4195760_02628 hypothetical protein C1396_09460 hypothetical protein ERR422946_02607 hypothetical protein SRR5244902_26270 hypothetical protein ERR237668_02639 hypothetical protein ERR2072503_23660 hypothetical protein SRR5244689_18280 hypothetical protein ERR134773_01123 hypothetical protein MRSA_S14_26210 hypothetical protein SRR5244715_12180 hypothetical protein C1407_08820 hypothetical protein SRR5244691_23400 hypothetical protein ERR554544_02601 hypothetical protein MRSA_S15_12020 hypothetical protein ERR714858_02707 hypothetical protein MRSA_S1_26570 hypothetical protein ERR234916_01388 hypothetical protein ERR134842_00115 hypothetical protein ERR134781_01241 hypothetical protein MRSA_S2_19530 hypothetical protein ERR1535377_02489 hypothetical protein C2403_14220 hypothetical protein SRR5244716_25860 hypothetical protein SRR5244900_26370 hypothetical protein SRR5244951_20620 hypothetical protein ERR230292_01512 hypothetical protein ERR134840_00165 hypothetical protein MRSA_S17_26880 hypothetical protein ERR554428_02651 hypothetical protein C1979_01130 hypothetical protein SRR5244693_22870 hypothetical protein SRR5244827_09150 hypothetical protein M109_17540 hypothetical protein ERR554559_02612 hypothetical protein ERR163470_02723 hypothetical protein USFL079_17290 hypothetical protein MRSA_S11_11580 hypothetical protein SRR5244869_26180 hypothetical protein ERR554744_02699 hypothetical protein SRR5244695_27160 hypothetical protein SRR5244711_26300 hypothetical protein SRR5244839_22300 hypothetical protein C1378_02120 hypothetical protein ERR137331_02631 hypothetical protein USFL078_16660 hypothetical protein ERR1715399_02642 hypothetical protein C1782_17300 hypothetical protein ERR554558_02665 hypothetical protein ERR1712339_01325 hypothetical protein ERR716971_02597 hypothetical protein ERR1040960_25030 hypothetical protein C2191_21980 hypothetical protein C1768_19030 hypothetical protein SRR5244871_24340 hypothetical protein UV699_26090 hypothetical protein ERR137937_01123 hypothetical protein ERR230313_01171 hypothetical protein ERR554356_02595 hypothetical protein SRR5244954_21500 hypothetical protein CM94_02310 hypothetical protein ERR554746_02704 hypothetical protein ERR237718_02670 hypothetical protein ERR134844_01650 hypothetical protein MRSA_S7_16660 hypothetical protein MRSA_S13_26120 hypothetical protein SRR5244712_26040 hypothetical protein C1058_24590 hypothetical protein ERR376894_02655 hypothetical protein ERR1715412_02636 hypothetical protein ERR237719_01582 hypothetical protein ERR554747_02603 hypothetical protein ERR593830_25640 hypothetical protein SRR5244899_13920 hypothetical protein ERR422959_02599 hypothetical protein SRR5244722_26180 hypothetical protein E396_21260 hypothetical protein CA15_00340 hypothetical protein ERR1535343_02605 hypothetical protein ERR554599_02712 hypothetical protein SRR5244799_22610 hypothetical protein ERR302773_01249 hypothetical protein CA14_25420 hypothetical protein C2304_23620 hypothetical protein 07_15_14330 hypothetical protein SRR5244798_26510 hypothetical protein SRR1014714_27160 hypothetical protein ERR256877_02677 hypothetical protein ERR554598_02639 hypothetical protein ERR554786_02634 hypothetical protein ERR302841_02560 hypothetical protein C186_08180 hypothetical protein C1667_24320 hypothetical protein ERR1712341_01382 hypothetical protein ERR554582_02646 hypothetical protein CA17_03020 hypothetical protein ERR1535358_01699 hypothetical protein M121_00330 hypothetical protein SRR5244841_25830 hypothetical protein 01_19_11790 hypothetical protein ERR134678_02560 hypothetical protein SRR4195759_26330 hypothetical protein E404_21660 hypothetical protein SRR3194890_25640 hypothetical protein ERR256875_02668 hypothetical protein SRR5244859_26310 hypothetical protein UV170_09320 hypothetical protein SRR5244783_26600 hypothetical protein SRR4195758_24900 hypothetical protein SRR5244811_26390 hypothetical protein SRR5244721_16770 hypothetical protein M120_05480 hypothetical protein SRR3194889_25170 hypothetical protein SRR1178244_26100 hypothetical protein C123_13430 hypothetical protein ERR554244_02610 hypothetical protein ERR134838_00115 hypothetical protein ERR829988_24860 hypothetical protein ERR249328_02210 hypothetical protein MRSA_S26_26200 hypothetical protein ERR1041111_09060 hypothetical protein ERR134820_02479 hypothetical protein C1543_12220 hypothetical protein SRR5244784_26330 hypothetical protein ERR554526_02585 hypothetical protein ERR554574_02611 hypothetical protein CA12_00300 hypothetical protein ERR1535344_02578 hypothetical protein SRR5244786_26510 hypothetical protein ERR743203_24590 hypothetical protein STV600L_18060 hypothetical protein USA500_00320 hypothetical protein MRSA_S24_25820 hypothetical protein SRR5110365_19700 hypothetical protein C1504_05160 hypothetical protein C1555_10170 hypothetical protein SRR5244792_26070 hypothetical protein ERR137917_01196 hypothetical protein PE009_02430 hypothetical protein RH238_10110 hypothetical protein ERR554530_02687 hypothetical protein SRR5244819_26470 hypothetical protein C329_23090 hypothetical protein HUV07_20700 hypothetical protein 01_41_23490 hypothetical protein STV073L_10020 hypothetical protein ERR137947_01003 hypothetical protein SRR5244801_26420 hypothetical protein ERR134669_02487 hypothetical protein SRR5244818_26570 hypothetical protein ERR1040909_02433 hypothetical protein C2485_20190 hypothetical protein ERR2072360_19940 hypothetical protein SRR4195752_14050 hypothetical protein HUV05_00300 hypothetical protein C1675_08970 hypothetical protein ERR237657_02673 hypothetical protein ERR332190_02657 hypothetical protein SRR5244733_17460 hypothetical protein ERR439277_02599 hypothetical protein BK2561B_19220 hypothetical protein 2m-n_07100 hypothetical protein C1427_22340 hypothetical protein ERR554728_02620 hypothetical protein SRR5244854_26200 hypothetical protein SRR4195754_16880 hypothetical protein HUV03_06160 hypothetical protein ERR554730_02595 hypothetical protein SRR5244734_18560 hypothetical protein ERR554729_02625 hypothetical protein 87-950_03110 hypothetical protein SRR5244921_09900 hypothetical protein ERR743210_24940 hypothetical protein ERR1595729_02511 hypothetical protein ERR1723877_01469 hypothetical protein ERR554615_02613 hypothetical protein SRR4195757_26700 hypothetical protein C8879_00300 hypothetical protein ERR554567_02638 hypothetical protein C2701_04550 hypothetical protein SRR4195756_08510 hypothetical protein ERR554614_02610 hypothetical protein ERR1595731_02469 hypothetical protein
MNLKQSIEEIINQPEYEPMSVSDFQDALGLSSADSFRDLIKVLVELEQSGLIERTKTDRYQKKHSYRGQSKLIKGTLSQNKKGFAFLRPEDEDMEDIFIPPTKINRALDGDTVIVEIHQSKGEHKGKIEGEVKSIEKHSVTQVVGTYSEARHFGFVIPDDKRIMQDIFIPKGQSLGAVDGHKVLVQITKYADGSDNPEGHISAILGHKNDPGVDILSIIYQHGIEIEFPDEVLQEAEAVPDHIENTEIKGRHDLRDELTITIDGADAKDLDDAISVKKLANGNTQLTVSIADVSYYVTEGSALDKEAYDRATSVYLVDRVIPMIPHRLSNGICSLNPNVDRLTLSCRMEIDASGRVVKHEIFDSVIHSDYRMTYDAVNQIITEKDPNIREQYNEITPMLDLAQDLSNRLIQMRKRRGEIDFDISEAKVLVNEDGIPTDVQLRQRGEGERLIESFMLIANETVAEHFSKLDVPFIYRVHEQPKSDRLRQFFDFITNFGIMIKGTGEDIHPTTLQKVQEEVEGRPEQMVISTMMLRSMQQAHYDDVNLGHFGLSAEYYTHFTSPIRRYPDLTVHRLIRKYLIEKSMDNKEVKRWEDKLPELAEHTSKRERRAIEAERDTDELKKAEYMIQHIGDEFEGIVSSVANFGMFIELPNTIEGMVHIANMTDDYYRFEERQMALIGERQAKVFRIGDTVKVKVTHVDVDERLIDFQIVGMPLPKNDRSQRPARGKTIQAKTRGKSLDKSKSDDKGRKKKGKQRKGKNQRNNDKSGNSKHKPFYKDKSVKKKARRKKK	2115	790	Ribonuclease R	rnr	5	3	241	27	62.5	10.0746	0.0447128	0.186722	1	2m-n PE001 18-432 BK2448 49-715	87-950 USA500 PP1259	ERR593830 SRR5244819 ERR1040793 ERR731099 ERR716971 SRR4195752 ERR1595729 USFL078 C1407 MRSA_S9 SRR5244801 ERR234953 ERR1715412 SRR5244951 ERR554599 C2403 SRR5244716 SRR5244859 ERR1753504 C1667 ERR134796 UC334 ERR737279 P210213_110 ERR1589245 CA12 E396 MRSA_S7 SRR3194889 SRR5244711 ERR554574 ERR230292 ERR302773 SRR5244880 SRR5244954 ERR554567 C679 CA15 ERR702179 SRR4195760 SRR5244733 V2200 ERR134669 SRR5244795 ERR137917 ERR554526 SRR5244792 SRR5244841 ERR554730 ERR134844 ERR249311 MRSA_S13 SRR5244836 UV695 ERR1589247 SRR4195757 ERR743109 ERR1589252 65_669 ERR256875 ERR1535343 C329 USFL079 MRSA_S17 ERR1715399 ERR163516 MRSA_S11 ERR1753505 SRR5244693 ERR554530 SRR5244912 ERR1715363 ERR163470 ERR1723877 ERR554786 ERR249328 SRR5244867 MRSA_S1 ERR554598 ERR237716 SRR3194890 C8879 SRR5244817 C123 ERR2072360 ERR554728 C2304 Col52_A5 SRR5244701 ERR237719 SRR5244945 ERR554558 SRR5244811 MRSA_S26 SRR5244712 SRR5110365 ERR554244 ERR422946 SRR5244734 SRR5244798 CA17 SRR5244704 USFL264 HUV05 MRSA131 CA14 ERR422959 SRR5244839 M120 SRR5244722 SRR4195758 ERR2072490 99_48 SRR1014714 ERR573168 05_25 ERR554356 HUV01 99_06 SRR5244947 ERR1589243 MRSA_S24 SRR5244917 SRR5244702 C1979 ERR714858 CM94 M121 C1504 ERR554747 SRR5244782 ERR237668 C1058 E1470 E404 ERR1535380 ERR1712339 SRR4195756 SRR5244900 USFL101 SRR5244837 ERR1715362 ERR715146 C1675 C1440 ERR376894 SRR5244695 ERR256877 C2485 SRR5244832 C1396 SRR5244689 SRR5244854 MRSA_S15 ERR1535358 SRR5244902 SRR5110367 ERR554559 ERR1712341 SRR5244921 ERR134838 ERR743203 ERR1535377 ERR2072503 ERR554544 SRR5244784 ERR554615 C1427 SRR5244848 ERR554614 07_15 ERR1589244 PE009 ERR1040960 ERR237657 ERR332190 ERR554582 ERR230349 ERR554729 SRR5244869 C2191 ERR554290 SRR5244786 STV073L SRR5244799 SRR5244794 ERR134842 SRR5244717 SRR5244721 SRR5244862 ERR554744 ERR422886 HUV07 V1859 RH238 SRR5244827 SRR5244783 ERR742992 ERR554583 ERR237718 ERR137947 ERR134781 ERR439277 C1762 ERR1595731 UV170 SRR4195754 MRSA_S2 UV1151 SRR5244715 ERR234916 CM167 ERR554552 SRR5244899 01_41 SRR5244686 STV600L M109 SRR4195761 MRSA_S19 SRR5244946 ERR137331 SRR5244818 SRR1178244 ERR134678 SRR5244676 C2701 ERR554746 ERR1589254 ERR302841 ERR1535344 SRR5244871 ERR829988 ERR134820 ERR743210 ERR554428 ERR573128 C1378 SA_210 C186 SRR5244828	ERR134761 C1782 ERR1597906 ERR1195835 C1543 C1555 UE201 BK2561B ERR134840 ERR1589255 ERR1197492 SRR5244691 C1768 UV699 01_19 MRSA_S14 SRR4195759 HUV03 ERR137937 ERR1041111 ERR1040909 ERR137923 H2 ERR230313 SRR497495 C1410 ERR134773	ERR1040793_02248 Ribonuclease R UC334_08330 Ribonuclease R SRR5244867_19710 Ribonuclease R ERR1589252_00248 Ribonuclease R SRR5244836_05510 Ribonuclease R SRR5244837_06150 Ribonuclease R USFL101_02620 Ribonuclease R C679_24650 Ribonuclease R Col52_A5_07470 Ribonuclease R ERR249311_00241 Ribonuclease R V2200_07760 Ribonuclease R 99_06_05540 Ribonuclease R SRR5244912_03710 Ribonuclease R SRR5244704_01290 Ribonuclease R ERR237716_00017 Ribonuclease R MRSA_S9_03710 Ribonuclease R UV695_19810 Ribonuclease R MRSA131_15630 Ribonuclease R ERR573168_02378 Ribonuclease R C1762_09570 Ribonuclease R ERR2072490_13600 Ribonuclease R ERR731099_02341 Ribonuclease R SRR5244862_17940 Ribonuclease R C1440_22650 Ribonuclease R ERR554552_02373 Ribonuclease R ERR134796_02183 Ribonuclease R ERR737279_00017 Ribonuclease R SRR5244832_02870 Ribonuclease R SRR5244702_20770 Ribonuclease R SRR5244686_07290 Ribonuclease R SRR5244945_02870 Ribonuclease R ERR1715362_02500 Ribonuclease R SRR5244917_22310 Ribonuclease R SRR5244946_02880 Ribonuclease R SRR5244676_23960 Ribonuclease R ERR422886_02349 Ribonuclease R 99_48_04340 Ribonuclease R SRR5244701_24500 Ribonuclease R ERR234953_02403 Ribonuclease R SRR5244828_08910 Ribonuclease R SRR4195761_00562 Ribonuclease R ERR230349_02317 Ribonuclease R ERR1589254_00226 Ribonuclease R SRR5244947_16310 Ribonuclease R E1470_08860 Ribonuclease R UV1151_20580 Ribonuclease R MRSA_S19_09180 Ribonuclease R ERR1715363_02441 Ribonuclease R ERR554290_00505 Ribonuclease R ERR163516_02271 Ribonuclease R BK2448_09570 Ribonuclease R 05_25_01680 Ribonuclease R SA_210_22370 Ribonuclease R SRR4195760_02336 Ribonuclease R ERR573128_02370 Ribonuclease R P210213_110_20640 Ribonuclease R C1396_24210 Ribonuclease R ERR422946_02345 Ribonuclease R SRR5244902_15670 Ribonuclease R ERR237668_02390 Ribonuclease R ERR2072503_13680 Ribonuclease R SRR5244689_16650 Ribonuclease R SRR5244715_05510 Ribonuclease R C1407_13670 Ribonuclease R ERR743109_02112 Ribonuclease R ERR554544_02275 Ribonuclease R MRSA_S15_04650 Ribonuclease R ERR714858_02464 Ribonuclease R MRSA_S1_08980 Ribonuclease R ERR234916_02396 Ribonuclease R ERR134842_02027 Ribonuclease R ERR134781_01214 Ribonuclease R MRSA_S2_05370 Ribonuclease R ERR1535377_00334 Ribonuclease R C2403_21990 Ribonuclease R 49-715_05000 Ribonuclease R SRR5244716_23480 Ribonuclease R SRR5244900_11820 Ribonuclease R SRR5244951_05610 Ribonuclease R CM167_02860 Ribonuclease R ERR230292_02358 Ribonuclease R MRSA_S17_04450 Ribonuclease R ERR554428_02336 Ribonuclease R C1979_25140 Ribonuclease R V1859_02000 Ribonuclease R SRR5244693_23560 Ribonuclease R ERR1589243_02471 Ribonuclease R SRR5244717_02870 Ribonuclease R SRR5244827_05620 Ribonuclease R M109_20900 Ribonuclease R ERR554559_02262 Ribonuclease R ERR163470_00505 Ribonuclease R USFL079_05610 Ribonuclease R MRSA_S11_04380 Ribonuclease R USFL264_05630 Ribonuclease R SRR5244869_23240 Ribonuclease R ERR554744_02468 Ribonuclease R SRR5244695_02410 Ribonuclease R SRR5244711_24330 Ribonuclease R ERR1589245_00149 Ribonuclease R SRR5244839_02870 Ribonuclease R C1378_16670 Ribonuclease R ERR137331_01436 Ribonuclease R USFL078_05610 Ribonuclease R ERR1715399_02406 Ribonuclease R ERR554558_00017 Ribonuclease R ERR1712339_01765 Ribonuclease R ERR716971_00017 Ribonuclease R ERR1040960_00570 Ribonuclease R C2191_08410 Ribonuclease R SRR5244871_02870 Ribonuclease R ERR1589244_00334 Ribonuclease R ERR554356_01659 Ribonuclease R ERR1589247_00250 Ribonuclease R SRR5244954_02880 Ribonuclease R CM94_20290 Ribonuclease R ERR554746_00573 Ribonuclease R ERR237718_02396 Ribonuclease R ERR134844_01290 Ribonuclease R MRSA_S7_07650 Ribonuclease R MRSA_S13_04150 Ribonuclease R SRR5244880_06290 Ribonuclease R SRR5244712_23270 Ribonuclease R C1058_04280 Ribonuclease R ERR376894_01435 Ribonuclease R ERR1715412_02344 Ribonuclease R ERR1535380_00178 Ribonuclease R ERR237719_00022 Ribonuclease R ERR554747_01340 Ribonuclease R ERR593830_05610 Ribonuclease R SRR5244899_02870 Ribonuclease R ERR422959_02371 Ribonuclease R SRR5244722_23540 Ribonuclease R E396_20030 Ribonuclease R CA15_07580 Ribonuclease R ERR1535343_00692 Ribonuclease R ERR715146_00017 Ribonuclease R ERR554599_02425 Ribonuclease R SRR5244799_05610 Ribonuclease R ERR302773_00484 Ribonuclease R ERR742992_24060 Ribonuclease R 65_669_06240 Ribonuclease R CA14_09870 Ribonuclease R C2304_21890 Ribonuclease R 07_15_21770 Ribonuclease R SRR5244798_24210 Ribonuclease R SRR1014714_02410 Ribonuclease R ERR256877_00286 Ribonuclease R ERR554598_02295 Ribonuclease R ERR554786_02405 Ribonuclease R ERR302841_00150 Ribonuclease R C186_24180 Ribonuclease R C1667_24140 Ribonuclease R ERR1712341_01111 Ribonuclease R ERR554582_02378 Ribonuclease R CA17_24100 Ribonuclease R ERR1535358_00287 Ribonuclease R M121_08010 Ribonuclease R SRR5244841_23080 Ribonuclease R ERR134678_02451 Ribonuclease R SRR5244782_13240 Ribonuclease R E404_21360 Ribonuclease R SRR3194890_01080 Ribonuclease R ERR256875_00241 Ribonuclease R PE001_19280 Ribonuclease R SRR5244859_07130 Ribonuclease R UV170_25620 Ribonuclease R SRR5244783_24610 Ribonuclease R SRR4195758_05500 Ribonuclease R SRR5244811_15350 Ribonuclease R SRR5244721_06270 Ribonuclease R M120_07740 Ribonuclease R SRR3194889_01080 Ribonuclease R ERR554583_01821 Ribonuclease R SRR1178244_00170 Ribonuclease R C123_23900 Ribonuclease R ERR554244_02363 Ribonuclease R ERR134838_00871 Ribonuclease R SRR5244817_02240 Ribonuclease R ERR829988_00170 Ribonuclease R ERR249328_00285 Ribonuclease R 18-432_22830 Ribonuclease R SRR5110367_10030 Ribonuclease R MRSA_S26_10060 Ribonuclease R ERR134820_01995 Ribonuclease R SRR5244784_10230 Ribonuclease R ERR554526_00017 Ribonuclease R ERR554574_01146 Ribonuclease R CA12_07770 Ribonuclease R ERR1535344_00108 Ribonuclease R ERR702179_02298 Ribonuclease R SRR5244786_13520 Ribonuclease R ERR743203_00170 Ribonuclease R STV600L_01490 Ribonuclease R MRSA_S24_08890 Ribonuclease R SRR5110365_02870 Ribonuclease R C1504_06190 Ribonuclease R SRR5244792_23680 Ribonuclease R ERR137917_00749 Ribonuclease R PE009_24430 Ribonuclease R RH238_20070 Ribonuclease R ERR554530_00496 Ribonuclease R ERR1753504_01046 Ribonuclease R SRR5244848_08910 Ribonuclease R SRR5244819_23510 Ribonuclease R C329_07700 Ribonuclease R HUV07_06910 Ribonuclease R 01_41_11190 Ribonuclease R STV073L_02250 Ribonuclease R ERR137947_02442 Ribonuclease R SRR5244801_00170 Ribonuclease R ERR134669_00968 Ribonuclease R SRR5244818_23770 Ribonuclease R ERR1753505_00199 Ribonuclease R C2485_12830 Ribonuclease R ERR2072360_02070 Ribonuclease R SRR4195752_05610 Ribonuclease R HUV05_07680 Ribonuclease R C1675_12310 Ribonuclease R ERR237657_00022 Ribonuclease R ERR332190_02453 Ribonuclease R SRR5244733_02710 Ribonuclease R ERR439277_02371 Ribonuclease R 2m-n_12820 Ribonuclease R C1427_14980 Ribonuclease R ERR554728_01453 Ribonuclease R SRR5244854_03000 Ribonuclease R SRR4195754_05610 Ribonuclease R ERR554730_02333 Ribonuclease R SRR5244734_02710 Ribonuclease R ERR554729_02346 Ribonuclease R SRR5244921_00310 Ribonuclease R ERR743210_23180 Ribonuclease R SRR5244795_14750 Ribonuclease R ERR1595729_01327 Ribonuclease R ERR1723877_02438 Ribonuclease R ERR554615_01179 Ribonuclease R SRR4195757_05610 Ribonuclease R C8879_07520 Ribonuclease R ERR554567_00497 Ribonuclease R C2701_13200 Ribonuclease R SRR5244794_05610 Ribonuclease R HUV01_10050 Ribonuclease R SRR4195756_05620 Ribonuclease R ERR554614_02379 Ribonuclease R ERR1595731_00478 Ribonuclease R
MQIKLPKPFFFEEGKRAVLLLHGFTGNSSDVRQLGRFLQKKGYTSYAPQYEGHAAPPDEILKSSPFVWFKDALDGYDYLVEQGYDEIVVAGLSLGGDFALKLSLNRDVKGIVTMCAPMGGKTEGAIYEGFLEYARNFKKYEGKDQETIDNEMDHFKPTETLKELSEALDTIKEQVDEVLDPILVIQAENDNMIDPQSANYIYDHVDSDDKNIKWYSESGHVITIDKEKEQVFEDIYQFLESLDWSE	2440	246	Carboxylesterase	est_1	8	0	258	10	100	3.73134	1	inf	1	2m-n PE001 87-950 BK2448 USA500 18-432 PP1259 49-715		ERR731099 SRR4195752 C1407 MRSA_S9 SRR5244801 ERR234953 C1543 ERR554599 C2403 SRR5244716 SRR5244859 ERR134796 CA12 E396 MRSA_S7 SRR3194889 SRR5244711 01_19 MRSA_S14 SRR5244954 ERR554567 C679 CA15 ERR702179 SRR4195760 SRR5244795 SRR5244792 ERR134844 MRSA_S13 ERR1589247 SRR4195757 65_669 ERR256875 ERR1535343 C329 USFL079 ERR1715399 MRSA_S11 ERR1753505 ERR1597906 SRR5244693 ERR554530 ERR1715363 ERR249328 SRR5244867 ERR554598 ERR237716 ERR2072360 C123 C2304 ERR237719 C1768 SRR5244811 SRR5110365 SRR5244712 ERR554244 ERR1040909 SRR5244734 HUV05 MRSA131 M120 SRR4195758 ERR573168 05_25 99_06 SRR5244917 ERR714858 C1782 CM94 ERR554747 SRR5244782 ERR237668 C1058 E1470 ERR1712339 SRR4195756 ERR1715362 SRR5244837 ERR1589255 SRR5244832 SRR5244689 MRSA_S15 ERR1535358 SRR5244902 ERR554559 ERR1712341 ERR2072503 ERR554544 SRR5244848 ERR554614 07_15 ERR554729 ERR332190 ERR554582 ERR230349 SRR5244869 SRR5244794 SRR5244799 SRR5244721 SRR5244862 ERR422886 HUV07 RH238 ERR554583 SRR5244783 ERR1595731 ERR237718 ERR134781 C1762 C1555 SRR4195754 UV1151 SRR5244715 ERR234916 CM167 ERR1197492 ERR554552 SRR5244899 01_41 UV699 ERR137331 SRR1178244 ERR134678 SRR5244676 ERR554746 ERR1589254 ERR1535344 SRR5244871 ERR134820 C1410 SRR5244828 ERR593830 SRR5244819 ERR1040793 ERR716971 ERR1595729 USFL078 ERR1715412 SRR5244951 ERR1753504 C1667 UC334 ERR737279 P210213_110 ERR1589245 ERR554574 ERR230292 ERR302773 SRR5244880 ERR1041111 V2200 ERR134669 ERR230313 ERR137917 ERR554526 ERR554730 SRR5244841 ERR249311 SRR5244836 UV695 ERR1589252 MRSA_S17 ERR163516 SRR5244912 ERR1723877 ERR163470 ERR554786 MRSA_S1 SRR3194890 C8879 SRR5244817 ERR554728 Col52_A5 BK2561B SRR5244701 SRR5244945 SRR5244691 ERR554558 SRR4195759 MRSA_S26 ERR422946 SRR5244798 CA17 SRR5244704 CA14 ERR422959 SRR5244839 SRR5244722 ERR2072490 99_48 SRR1014714 ERR554356 HUV01 SRR5244947 ERR1589243 MRSA_S24 SRR5244702 C1979 M121 C1504 E404 ERR1535380 SRR5244900 USFL101 ERR715146 C1675 C1440 ERR376894 SRR5244695 ERR256877 C2485 C1396 SRR5244854 SRR5110367 SRR5244921 ERR134838 ERR743203 ERR1535377 ERR554615 SRR5244784 C1427 ERR1589244 PE009 ERR1040960 ERR237657 C2191 ERR554290 SRR5244786 STV073L ERR134842 SRR5244717 ERR1195835 ERR554744 V1859 SRR5244827 ERR742992 ERR137947 ERR439277 UE201 UV170 MRSA_S2 SRR5244686 M109 HUV03 SRR4195761 MRSA_S19 SRR5244946 SRR5244818 C2701 ERR302841 ERR829988 SRR497495 ERR743210 ERR554428 ERR573128 C1378 SA_210 C186	H2 ERR134761 ERR743109 STV600L ERR134773 ERR137937 SRR5244733 ERR137923 ERR134840 USFL264	ERR1040793_02249 Carboxylesterase UC334_08320 Carboxylesterase SRR5244867_19720 Carboxylesterase ERR1589252_00247 Carboxylesterase SRR5244836_05520 Carboxylesterase SRR5244837_06140 Carboxylesterase SRR497495_08220 Carboxylesterase USFL101_02610 Carboxylesterase C679_24660 Carboxylesterase ERR1197492_01176 Carboxylesterase Col52_A5_07460 Carboxylesterase ERR249311_00240 Carboxylesterase V2200_07750 Carboxylesterase 99_06_05550 Carboxylesterase ERR1597906_01176 Carboxylesterase SRR5244912_03700 Carboxylesterase SRR5244704_01300 Carboxylesterase ERR237716_00016 Carboxylesterase MRSA_S9_03700 Carboxylesterase UV695_19820 Carboxylesterase MRSA131_15640 Carboxylesterase ERR573168_02379 Carboxylesterase C1762_09560 Carboxylesterase ERR2072490_13610 Carboxylesterase ERR731099_02340 Carboxylesterase ERR1195835_00425 Carboxylesterase UE201_05740 Carboxylesterase SRR5244862_17950 Carboxylesterase C1440_22660 Carboxylesterase ERR554552_02374 Carboxylesterase ERR134796_02182 Carboxylesterase ERR737279_00016 Carboxylesterase SRR5244832_02860 Carboxylesterase SRR5244702_20760 Carboxylesterase C1410_24770 Carboxylesterase SRR5244686_07280 Carboxylesterase SRR5244945_02860 Carboxylesterase ERR1715362_02501 Carboxylesterase SRR5244917_22320 Carboxylesterase SRR5244946_02870 Carboxylesterase SRR5244676_23970 Carboxylesterase ERR422886_02350 Carboxylesterase 99_48_04330 Carboxylesterase ERR1589255_00594 Carboxylesterase SRR5244701_24510 Carboxylesterase ERR234953_02402 Carboxylesterase SRR5244828_08920 Carboxylesterase SRR4195761_00563 Carboxylesterase ERR230349_02316 Carboxylesterase ERR1589254_00225 Carboxylesterase SRR5244947_16300 Carboxylesterase E1470_08850 Carboxylesterase UV1151_20590 Carboxylesterase MRSA_S19_09190 Carboxylesterase ERR1715363_02440 Carboxylesterase ERR554290_00506 Carboxylesterase ERR163516_02270 Carboxylesterase BK2448_09580 Carboxylesterase 05_25_01670 Carboxylesterase SA_210_22380 Carboxylesterase SRR4195760_02337 Carboxylesterase ERR573128_02371 Carboxylesterase P210213_110_20630 Carboxylesterase C1396_24220 Carboxylesterase ERR422946_02344 Carboxylesterase SRR5244902_15660 Carboxylesterase ERR237668_02389 Carboxylesterase ERR2072503_13670 Carboxylesterase SRR5244689_16660 Carboxylesterase MRSA_S14_06940 Carboxylesterase SRR5244715_05520 Carboxylesterase C1407_13680 Carboxylesterase SRR5244691_24520 Carboxylesterase ERR554544_02276 Carboxylesterase MRSA_S15_04640 Carboxylesterase ERR714858_02463 Carboxylesterase MRSA_S1_08990 Carboxylesterase ERR234916_02397 Carboxylesterase ERR134842_02026 Carboxylesterase ERR134781_01213 Carboxylesterase MRSA_S2_05360 Carboxylesterase ERR1535377_00335 Carboxylesterase C2403_22000 Carboxylesterase 49-715_05010 Carboxylesterase SRR5244716_23490 Carboxylesterase SRR5244900_11830 Carboxylesterase SRR5244951_05620 Carboxylesterase CM167_02850 Carboxylesterase ERR230292_02357 Carboxylesterase MRSA_S17_04440 Carboxylesterase ERR554428_02335 Carboxylesterase C1979_25130 Carboxylesterase V1859_02010 Carboxylesterase PP1259_23610 Carboxylesterase SRR5244693_23570 Carboxylesterase ERR1589243_02470 Carboxylesterase SRR5244717_02860 Carboxylesterase SRR5244827_05630 Carboxylesterase M109_20910 Carboxylesterase ERR554559_02261 Carboxylesterase ERR163470_00506 Carboxylesterase USFL079_05620 Carboxylesterase MRSA_S11_04370 Carboxylesterase SRR5244869_23230 Carboxylesterase ERR554744_02467 Carboxylesterase SRR5244695_02400 Carboxylesterase SRR5244711_24340 Carboxylesterase ERR1589245_00148 Carboxylesterase SRR5244839_02860 Carboxylesterase C1378_16660 Carboxylesterase ERR137331_01435 Carboxylesterase USFL078_05620 Carboxylesterase ERR1715399_02407 Carboxylesterase C1782_10380 Carboxylesterase ERR554558_00016 Carboxylesterase ERR1712339_01764 Carboxylesterase ERR716971_00016 Carboxylesterase ERR1040960_00560 Carboxylesterase C2191_08400 Carboxylesterase C1768_18240 Carboxylesterase SRR5244871_02860 Carboxylesterase UV699_01800 Carboxylesterase ERR1589244_00335 Carboxylesterase ERR230313_02400 Carboxylesterase ERR554356_01658 Carboxylesterase ERR1589247_00249 Carboxylesterase SRR5244954_02870 Carboxylesterase CM94_20280 Carboxylesterase ERR554746_00574 Carboxylesterase ERR237718_02395 Carboxylesterase ERR134844_01289 Carboxylesterase MRSA_S7_07660 Carboxylesterase MRSA_S13_04140 Carboxylesterase SRR5244880_06300 Carboxylesterase SRR5244712_23280 Carboxylesterase C1058_04290 Carboxylesterase ERR376894_01434 Carboxylesterase ERR1715412_02345 Carboxylesterase ERR1535380_00179 Carboxylesterase ERR237719_00021 Carboxylesterase ERR554747_01341 Carboxylesterase ERR593830_05620 Carboxylesterase SRR5244899_02860 Carboxylesterase ERR422959_02372 Carboxylesterase SRR5244722_23530 Carboxylesterase E396_20020 Carboxylesterase CA15_07570 Carboxylesterase ERR1535343_00693 Carboxylesterase ERR715146_00016 Carboxylesterase ERR554599_02424 Carboxylesterase SRR5244799_05620 Carboxylesterase ERR302773_00485 Carboxylesterase ERR742992_24050 Carboxylesterase 65_669_06250 Carboxylesterase CA14_09860 Carboxylesterase C2304_21900 Carboxylesterase 07_15_21760 Carboxylesterase SRR5244798_24220 Carboxylesterase SRR1014714_02400 Carboxylesterase ERR256877_00285 Carboxylesterase ERR554598_02296 Carboxylesterase ERR554786_02406 Carboxylesterase ERR302841_00149 Carboxylesterase C186_24190 Carboxylesterase C1667_24130 Carboxylesterase ERR1712341_01110 Carboxylesterase ERR554582_02379 Carboxylesterase CA17_24110 Carboxylesterase ERR1535358_00286 Carboxylesterase M121_08000 Carboxylesterase SRR5244841_23070 Carboxylesterase 01_19_20800 Carboxylesterase ERR134678_02452 Carboxylesterase SRR4195759_05060 Carboxylesterase SRR5244782_13230 Carboxylesterase E404_21370 Carboxylesterase SRR3194890_01070 Carboxylesterase ERR256875_00240 Carboxylesterase PE001_19290 Carboxylesterase SRR5244859_07140 Carboxylesterase UV170_25610 Carboxylesterase SRR5244783_24620 Carboxylesterase SRR4195758_05510 Carboxylesterase SRR5244811_15360 Carboxylesterase SRR5244721_06280 Carboxylesterase M120_07730 Carboxylesterase SRR3194889_01070 Carboxylesterase ERR554583_01822 Carboxylesterase SRR1178244_00160 Carboxylesterase C123_23890 Carboxylesterase ERR554244_02362 Carboxylesterase ERR134838_00872 Carboxylesterase SRR5244817_02230 Carboxylesterase ERR829988_00160 Carboxylesterase ERR249328_00284 Carboxylesterase 18-432_22840 Carboxylesterase SRR5110367_10040 Carboxylesterase MRSA_S26_10070 Carboxylesterase ERR1041111_02240 Carboxylesterase ERR134820_01996 Carboxylesterase C1543_24300 Carboxylesterase SRR5244784_10240 Carboxylesterase ERR554526_00016 Carboxylesterase ERR554574_01145 Carboxylesterase CA12_07760 Carboxylesterase ERR1535344_00107 Carboxylesterase ERR702179_02297 Carboxylesterase SRR5244786_13530 Carboxylesterase ERR743203_00160 Carboxylesterase USA500_08050 Carboxylesterase MRSA_S24_08900 Carboxylesterase SRR5110365_02860 Carboxylesterase C1504_06180 Carboxylesterase C1555_03350 Carboxylesterase SRR5244792_23690 Carboxylesterase ERR137917_00750 Carboxylesterase PE009_24440 Carboxylesterase RH238_20060 Carboxylesterase ERR554530_00497 Carboxylesterase ERR1753504_01045 Carboxylesterase SRR5244848_08920 Carboxylesterase SRR5244819_23500 Carboxylesterase C329_07710 Carboxylesterase HUV07_06920 Carboxylesterase 01_41_11180 Carboxylesterase STV073L_02240 Carboxylesterase ERR137947_02441 Carboxylesterase SRR5244801_00160 Carboxylesterase ERR134669_00967 Carboxylesterase SRR5244818_23760 Carboxylesterase ERR1753505_00200 Carboxylesterase ERR1040909_00987 Carboxylesterase C2485_12820 Carboxylesterase ERR2072360_02060 Carboxylesterase SRR4195752_05620 Carboxylesterase HUV05_07670 Carboxylesterase C1675_12300 Carboxylesterase ERR237657_00021 Carboxylesterase ERR332190_02454 Carboxylesterase ERR439277_02372 Carboxylesterase BK2561B_11970 Carboxylesterase 2m-n_12830 Carboxylesterase C1427_14970 Carboxylesterase ERR554728_01454 Carboxylesterase SRR5244854_03010 Carboxylesterase SRR4195754_05620 Carboxylesterase HUV03_05800 Carboxylesterase ERR554730_02332 Carboxylesterase SRR5244734_02700 Carboxylesterase ERR554729_02345 Carboxylesterase 87-950_03660 Carboxylesterase SRR5244921_00320 Carboxylesterase ERR743210_23190 Carboxylesterase SRR5244795_14760 Carboxylesterase ERR1595729_01326 Carboxylesterase ERR1723877_02437 Carboxylesterase ERR554615_01178 Carboxylesterase SRR4195757_05620 Carboxylesterase C8879_07510 Carboxylesterase ERR554567_00498 Carboxylesterase C2701_13210 Carboxylesterase SRR5244794_05620 Carboxylesterase HUV01_10040 Carboxylesterase SRR4195756_05630 Carboxylesterase ERR554614_02380 Carboxylesterase ERR1595731_00479 Carboxylesterase
MHTFLIVLLIIDCIALITVVLLQEGKSSGLSGAISGGAEQLFGKQKQRGVDLFLNRLTIILSILFFVLMICISYLGM	10050	77	putative protein-export membrane protein SecG	secG	8	0	264	4	100	1.49254	1	inf	1	2m-n PE001 87-950 BK2448 USA500 18-432 PP1259 49-715		ERR134761 ERR731099 SRR4195752 C1407 MRSA_S9 SRR5244801 ERR234953 C1543 ERR554599 C2403 SRR5244716 SRR5244859 ERR134796 CA12 E396 MRSA_S7 SRR3194889 SRR5244711 01_19 MRSA_S14 SRR5244954 ERR554567 C679 CA15 ERR702179 SRR4195760 SRR5244733 SRR5244795 SRR5244792 ERR134844 MRSA_S13 ERR1589247 SRR4195757 ERR743109 65_669 ERR256875 ERR1535343 C329 USFL079 ERR1715399 MRSA_S11 ERR1753505 ERR1597906 SRR5244693 ERR554530 ERR1715363 ERR249328 SRR5244867 ERR554598 ERR237716 ERR2072360 C123 C2304 ERR237719 C1768 SRR5244811 SRR5110365 SRR5244712 ERR554244 ERR1040909 SRR5244734 HUV05 MRSA131 M120 SRR4195758 ERR573168 05_25 99_06 SRR5244917 ERR714858 C1782 CM94 ERR554747 SRR5244782 ERR237668 C1058 E1470 ERR1712339 SRR4195756 ERR1715362 SRR5244837 ERR1589255 SRR5244832 SRR5244689 MRSA_S15 ERR1535358 SRR5244902 ERR554559 ERR1712341 ERR2072503 ERR554544 SRR5244848 ERR554614 07_15 ERR554729 ERR332190 ERR554582 ERR230349 SRR5244869 SRR5244794 SRR5244799 SRR5244721 SRR5244862 ERR422886 HUV07 RH238 ERR554583 SRR5244783 ERR1595731 ERR237718 ERR134781 C1762 C1555 SRR4195754 UV1151 SRR5244715 ERR234916 CM167 ERR1197492 ERR554552 SRR5244899 01_41 UV699 STV600L ERR137331 SRR1178244 ERR134678 SRR5244676 ERR554746 ERR1589254 ERR1535344 SRR5244871 ERR134820 C1410 SRR5244828 ERR593830 SRR5244819 ERR1040793 ERR716971 ERR1595729 USFL078 ERR1715412 SRR5244951 ERR1753504 C1667 UC334 ERR737279 P210213_110 ERR1589245 ERR554574 ERR230292 ERR302773 SRR5244880 ERR1041111 V2200 ERR134669 ERR230313 ERR137917 ERR554526 ERR554730 SRR5244841 ERR249311 SRR5244836 UV695 ERR1589252 MRSA_S17 ERR163516 SRR5244912 ERR1723877 ERR163470 ERR554786 MRSA_S1 SRR3194890 C8879 SRR5244817 ERR554728 Col52_A5 BK2561B SRR5244701 SRR5244945 SRR5244691 ERR554558 SRR4195759 MRSA_S26 ERR422946 SRR5244798 CA17 SRR5244704 USFL264 CA14 ERR422959 SRR5244839 SRR5244722 ERR2072490 99_48 SRR1014714 ERR554356 HUV01 SRR5244947 ERR1589243 MRSA_S24 SRR5244702 C1979 M121 C1504 E404 ERR1535380 SRR5244900 USFL101 ERR715146 C1675 C1440 ERR376894 SRR5244695 ERR256877 C2485 C1396 SRR5110367 SRR5244921 ERR134838 ERR743203 ERR1535377 ERR554615 SRR5244784 C1427 ERR1589244 PE009 ERR1040960 ERR237657 C2191 ERR554290 SRR5244786 STV073L ERR134842 SRR5244717 ERR1195835 ERR554744 V1859 SRR5244827 ERR742992 ERR137947 ERR439277 UE201 UV170 MRSA_S2 ERR134840 SRR5244686 M109 HUV03 SRR4195761 ERR134773 MRSA_S19 SRR5244946 SRR5244818 C2701 ERR302841 ERR829988 SRR497495 ERR743210 ERR554428 ERR573128 C1378 SA_210 C186	ERR137937 ERR137923 SRR5244854 H2	ERR1040793_02250 putative protein-export membrane protein SecG UC334_08310 putative protein-export membrane protein SecG SRR5244867_19730 putative protein-export membrane protein SecG ERR1589252_00246 putative protein-export membrane protein SecG SRR5244836_05530 putative protein-export membrane protein SecG ERR134761_00267 putative protein-export membrane protein SecG SRR5244837_06130 putative protein-export membrane protein SecG SRR497495_08210 putative protein-export membrane protein SecG USFL101_02600 putative protein-export membrane protein SecG C679_24670 putative protein-export membrane protein SecG ERR1197492_01177 putative protein-export membrane protein SecG Col52_A5_07450 putative protein-export membrane protein SecG ERR249311_00239 putative protein-export membrane protein SecG V2200_07740 putative protein-export membrane protein SecG 99_06_05560 putative protein-export membrane protein SecG ERR1597906_01177 putative protein-export membrane protein SecG SRR5244912_03690 putative protein-export membrane protein SecG SRR5244704_01310 putative protein-export membrane protein SecG ERR237716_00015 putative protein-export membrane protein SecG MRSA_S9_03690 putative protein-export membrane protein SecG UV695_19830 putative protein-export membrane protein SecG MRSA131_15650 putative protein-export membrane protein SecG ERR573168_02380 putative protein-export membrane protein SecG C1762_09550 putative protein-export membrane protein SecG ERR2072490_13620 putative protein-export membrane protein SecG ERR731099_02339 putative protein-export membrane protein SecG ERR1195835_00426 putative protein-export membrane protein SecG UE201_05730 putative protein-export membrane protein SecG SRR5244862_17960 putative protein-export membrane protein SecG C1440_22670 putative protein-export membrane protein SecG ERR554552_02375 putative protein-export membrane protein SecG ERR134796_02181 putative protein-export membrane protein SecG ERR737279_00015 putative protein-export membrane protein SecG SRR5244832_02850 putative protein-export membrane protein SecG SRR5244702_20750 putative protein-export membrane protein SecG C1410_24760 putative protein-export membrane protein SecG SRR5244686_07270 putative protein-export membrane protein SecG SRR5244945_02850 putative protein-export membrane protein SecG ERR1715362_02502 putative protein-export membrane protein SecG SRR5244917_22330 putative protein-export membrane protein SecG SRR5244946_02860 putative protein-export membrane protein SecG SRR5244676_23980 putative protein-export membrane protein SecG ERR422886_02351 putative protein-export membrane protein SecG 99_48_04320 putative protein-export membrane protein SecG ERR1589255_00595 putative protein-export membrane protein SecG SRR5244701_24520 putative protein-export membrane protein SecG ERR234953_02401 putative protein-export membrane protein SecG SRR5244828_08930 putative protein-export membrane protein SecG SRR4195761_00564 putative protein-export membrane protein SecG ERR230349_02315 putative protein-export membrane protein SecG ERR1589254_00224 putative protein-export membrane protein SecG SRR5244947_16290 putative protein-export membrane protein SecG E1470_08840 putative protein-export membrane protein SecG UV1151_20600 putative protein-export membrane protein SecG MRSA_S19_09200 putative protein-export membrane protein SecG ERR1715363_02439 putative protein-export membrane protein SecG ERR554290_00507 putative protein-export membrane protein SecG ERR163516_02269 putative protein-export membrane protein SecG BK2448_09590 putative protein-export membrane protein SecG 05_25_01660 putative protein-export membrane protein SecG SA_210_22390 putative protein-export membrane protein SecG SRR4195760_02338 putative protein-export membrane protein SecG ERR573128_02372 putative protein-export membrane protein SecG P210213_110_20620 putative protein-export membrane protein SecG C1396_24230 putative protein-export membrane protein SecG ERR422946_02343 putative protein-export membrane protein SecG SRR5244902_15650 putative protein-export membrane protein SecG ERR237668_02388 putative protein-export membrane protein SecG ERR2072503_13660 putative protein-export membrane protein SecG SRR5244689_16670 putative protein-export membrane protein SecG ERR134773_01995 putative protein-export membrane protein SecG MRSA_S14_06930 putative protein-export membrane protein SecG SRR5244715_05530 putative protein-export membrane protein SecG C1407_13690 putative protein-export membrane protein SecG SRR5244691_24530 putative protein-export membrane protein SecG ERR743109_02114 putative protein-export membrane protein SecG ERR554544_02277 putative protein-export membrane protein SecG MRSA_S15_04630 putative protein-export membrane protein SecG ERR714858_02462 putative protein-export membrane protein SecG MRSA_S1_09000 putative protein-export membrane protein SecG ERR234916_02398 putative protein-export membrane protein SecG ERR134842_02025 putative protein-export membrane protein SecG ERR134781_01212 putative protein-export membrane protein SecG MRSA_S2_05350 putative protein-export membrane protein SecG ERR1535377_00336 putative protein-export membrane protein SecG C2403_22010 putative protein-export membrane protein SecG 49-715_05020 putative protein-export membrane protein SecG SRR5244716_23500 putative protein-export membrane protein SecG SRR5244900_11840 putative protein-export membrane protein SecG SRR5244951_05630 putative protein-export membrane protein SecG CM167_02840 putative protein-export membrane protein SecG ERR230292_02356 putative protein-export membrane protein SecG ERR134840_01784 putative protein-export membrane protein SecG MRSA_S17_04430 putative protein-export membrane protein SecG ERR554428_02334 putative protein-export membrane protein SecG C1979_25120 putative protein-export membrane protein SecG V1859_02020 putative protein-export membrane protein SecG PP1259_23620 putative protein-export membrane protein SecG SRR5244693_23580 putative protein-export membrane protein SecG ERR1589243_02469 putative protein-export membrane protein SecG SRR5244717_02850 putative protein-export membrane protein SecG SRR5244827_05640 putative protein-export membrane protein SecG M109_20920 putative protein-export membrane protein SecG ERR554559_02260 putative protein-export membrane protein SecG ERR163470_00507 putative protein-export membrane protein SecG USFL079_05630 putative protein-export membrane protein SecG MRSA_S11_04360 putative protein-export membrane protein SecG USFL264_05650 putative protein-export membrane protein SecG SRR5244869_23220 putative protein-export membrane protein SecG ERR554744_02466 putative protein-export membrane protein SecG SRR5244695_02390 putative protein-export membrane protein SecG SRR5244711_24350 putative protein-export membrane protein SecG ERR1589245_00147 putative protein-export membrane protein SecG SRR5244839_02850 putative protein-export membrane protein SecG C1378_16650 putative protein-export membrane protein SecG ERR137331_01434 putative protein-export membrane protein SecG USFL078_05630 putative protein-export membrane protein SecG ERR1715399_02408 putative protein-export membrane protein SecG C1782_10370 putative protein-export membrane protein SecG ERR554558_00015 putative protein-export membrane protein SecG ERR1712339_01763 putative protein-export membrane protein SecG ERR716971_00015 putative protein-export membrane protein SecG ERR1040960_00550 putative protein-export membrane protein SecG C2191_08390 putative protein-export membrane protein SecG C1768_18230 putative protein-export membrane protein SecG SRR5244871_02850 putative protein-export membrane protein SecG UV699_01810 putative protein-export membrane protein SecG ERR1589244_00336 putative protein-export membrane protein SecG ERR230313_02401 putative protein-export membrane protein SecG ERR554356_01657 putative protein-export membrane protein SecG ERR1589247_00248 putative protein-export membrane protein SecG SRR5244954_02860 putative protein-export membrane protein SecG CM94_20270 putative protein-export membrane protein SecG ERR554746_00575 putative protein-export membrane protein SecG ERR237718_02394 putative protein-export membrane protein SecG ERR134844_01288 putative protein-export membrane protein SecG MRSA_S7_07670 putative protein-export membrane protein SecG MRSA_S13_04130 putative protein-export membrane protein SecG SRR5244880_06310 putative protein-export membrane protein SecG SRR5244712_23290 putative protein-export membrane protein SecG C1058_04300 putative protein-export membrane protein SecG ERR376894_01433 putative protein-export membrane protein SecG ERR1715412_02346 putative protein-export membrane protein SecG ERR1535380_00180 putative protein-export membrane protein SecG ERR237719_00020 putative protein-export membrane protein SecG ERR554747_01342 putative protein-export membrane protein SecG ERR593830_05630 putative protein-export membrane protein SecG SRR5244899_02850 putative protein-export membrane protein SecG ERR422959_02373 putative protein-export membrane protein SecG SRR5244722_23520 putative protein-export membrane protein SecG E396_20010 putative protein-export membrane protein SecG CA15_07560 putative protein-export membrane protein SecG ERR1535343_00694 putative protein-export membrane protein SecG ERR715146_00015 putative protein-export membrane protein SecG ERR554599_02423 putative protein-export membrane protein SecG SRR5244799_05630 putative protein-export membrane protein SecG ERR302773_00486 putative protein-export membrane protein SecG ERR742992_24040 putative protein-export membrane protein SecG 65_669_06260 putative protein-export membrane protein SecG CA14_09850 putative protein-export membrane protein SecG C2304_21910 putative protein-export membrane protein SecG 07_15_21750 putative protein-export membrane protein SecG SRR5244798_24230 putative protein-export membrane protein SecG SRR1014714_02390 putative protein-export membrane protein SecG ERR256877_00284 putative protein-export membrane protein SecG ERR554598_02297 putative protein-export membrane protein SecG ERR554786_02407 putative protein-export membrane protein SecG ERR302841_00148 putative protein-export membrane protein SecG C186_24200 putative protein-export membrane protein SecG C1667_24120 putative protein-export membrane protein SecG ERR1712341_01109 putative protein-export membrane protein SecG ERR554582_02380 putative protein-export membrane protein SecG CA17_24120 putative protein-export membrane protein SecG ERR1535358_00285 putative protein-export membrane protein SecG M121_07990 putative protein-export membrane protein SecG SRR5244841_23060 putative protein-export membrane protein SecG 01_19_20810 putative protein-export membrane protein SecG ERR134678_02453 putative protein-export membrane protein SecG SRR4195759_05070 putative protein-export membrane protein SecG SRR5244782_13220 putative protein-export membrane protein SecG E404_21380 putative protein-export membrane protein SecG SRR3194890_01060 putative protein-export membrane protein SecG ERR256875_00239 putative protein-export membrane protein SecG PE001_19300 putative protein-export membrane protein SecG SRR5244859_07150 putative protein-export membrane protein SecG UV170_25600 putative protein-export membrane protein SecG SRR5244783_24630 putative protein-export membrane protein SecG SRR4195758_05520 putative protein-export membrane protein SecG SRR5244811_15370 putative protein-export membrane protein SecG SRR5244721_06290 putative protein-export membrane protein SecG M120_07720 putative protein-export membrane protein SecG SRR3194889_01060 putative protein-export membrane protein SecG ERR554583_01823 putative protein-export membrane protein SecG SRR1178244_00150 putative protein-export membrane protein SecG C123_23880 putative protein-export membrane protein SecG ERR554244_02361 putative protein-export membrane protein SecG ERR134838_00873 putative protein-export membrane protein SecG SRR5244817_02220 putative protein-export membrane protein SecG ERR829988_00150 putative protein-export membrane protein SecG ERR249328_00283 putative protein-export membrane protein SecG 18-432_22850 putative protein-export membrane protein SecG SRR5110367_10050 putative protein-export membrane protein SecG MRSA_S26_10080 putative protein-export membrane protein SecG ERR1041111_02230 putative protein-export membrane protein SecG ERR134820_01997 putative protein-export membrane protein SecG C1543_24310 putative protein-export membrane protein SecG SRR5244784_10250 putative protein-export membrane protein SecG ERR554526_00015 putative protein-export membrane protein SecG ERR554574_01144 putative protein-export membrane protein SecG CA12_07750 putative protein-export membrane protein SecG ERR1535344_00106 putative protein-export membrane protein SecG ERR702179_02296 putative protein-export membrane protein SecG SRR5244786_13540 putative protein-export membrane protein SecG ERR743203_00150 putative protein-export membrane protein SecG STV600L_01470 putative protein-export membrane protein SecG USA500_08040 putative protein-export membrane protein SecG MRSA_S24_08910 putative protein-export membrane protein SecG SRR5110365_02850 putative protein-export membrane protein SecG C1504_06170 putative protein-export membrane protein SecG C1555_03340 putative protein-export membrane protein SecG SRR5244792_23700 putative protein-export membrane protein SecG ERR137917_00751 putative protein-export membrane protein SecG PE009_24450 putative protein-export membrane protein SecG RH238_20050 putative protein-export membrane protein SecG ERR554530_00498 putative protein-export membrane protein SecG ERR1753504_01044 putative protein-export membrane protein SecG SRR5244848_08930 putative protein-export membrane protein SecG SRR5244819_23490 putative protein-export membrane protein SecG C329_07720 putative protein-export membrane protein SecG HUV07_06930 putative protein-export membrane protein SecG 01_41_11170 putative protein-export membrane protein SecG STV073L_02230 putative protein-export membrane protein SecG ERR137947_02440 putative protein-export membrane protein SecG SRR5244801_00150 putative protein-export membrane protein SecG ERR134669_00966 putative protein-export membrane protein SecG SRR5244818_23750 putative protein-export membrane protein SecG ERR1753505_00201 putative protein-export membrane protein SecG ERR1040909_00988 putative protein-export membrane protein SecG C2485_12810 putative protein-export membrane protein SecG ERR2072360_02050 putative protein-export membrane protein SecG SRR4195752_05630 putative protein-export membrane protein SecG HUV05_07660 putative protein-export membrane protein SecG C1675_12290 putative protein-export membrane protein SecG ERR237657_00020 putative protein-export membrane protein SecG ERR332190_02455 putative protein-export membrane protein SecG SRR5244733_02690 putative protein-export membrane protein SecG ERR439277_02373 putative protein-export membrane protein SecG BK2561B_11980 putative protein-export membrane protein SecG 2m-n_12840 putative protein-export membrane protein SecG C1427_14960 putative protein-export membrane protein SecG ERR554728_01455 putative protein-export membrane protein SecG SRR4195754_05630 putative protein-export membrane protein SecG HUV03_05790 putative protein-export membrane protein SecG ERR554730_02331 putative protein-export membrane protein SecG SRR5244734_02690 putative protein-export membrane protein SecG ERR554729_02344 putative protein-export membrane protein SecG 87-950_03670 putative protein-export membrane protein SecG SRR5244921_00330 putative protein-export membrane protein SecG ERR743210_23200 putative protein-export membrane protein SecG SRR5244795_14770 putative protein-export membrane protein SecG ERR1595729_01325 putative protein-export membrane protein SecG ERR1723877_02436 putative protein-export membrane protein SecG ERR554615_01177 putative protein-export membrane protein SecG SRR4195757_05630 putative protein-export membrane protein SecG C8879_07500 putative protein-export membrane protein SecG ERR554567_00499 putative protein-export membrane protein SecG C2701_13220 putative protein-export membrane protein SecG SRR5244794_05630 putative protein-export membrane protein SecG HUV01_10030 putative protein-export membrane protein SecG SRR4195756_05640 putative protein-export membrane protein SecG ERR554614_02381 putative protein-export membrane protein SecG ERR1595731_00480 putative protein-export membrane protein SecG
MADRTNKEIKTGRFIATASIVFSILLIIHYFVSLDNATAKALLNLTNQNTSDKAIDYILNSFRFTGIMYILAYLAGFITFWNRHTYVWWFMFAVYVSNSLFTLINLSITIQAIKAAHGAYLTLPILIVIIGSVALAIYMLVVSIKRKSTFNR	9405	152	hypothetical protein	group_34637	8	0	261	7	100	2.61194	1	inf	1	2m-n PE001 87-950 BK2448 USA500 18-432 PP1259 49-715		ERR134761 ERR731099 SRR4195752 C1407 MRSA_S9 SRR5244801 ERR234953 C1543 ERR554599 C2403 SRR5244716 SRR5244859 ERR134796 CA12 E396 MRSA_S7 SRR3194889 SRR5244711 MRSA_S14 SRR5244954 ERR554567 C679 CA15 ERR702179 SRR4195760 SRR5244733 SRR5244795 SRR5244792 ERR134844 MRSA_S13 ERR1589247 ERR743109 65_669 ERR256875 ERR1535343 C329 USFL079 ERR1715399 MRSA_S11 ERR1753505 ERR1597906 SRR5244693 ERR554530 ERR1715363 ERR249328 SRR5244867 ERR554598 ERR237716 ERR2072360 C123 C2304 ERR237719 C1768 SRR5244811 SRR5110365 SRR5244712 ERR554244 ERR1040909 SRR5244734 HUV05 MRSA131 M120 SRR4195758 ERR573168 05_25 99_06 SRR5244917 ERR714858 C1782 CM94 ERR554747 SRR5244782 ERR237668 E1470 ERR1712339 SRR4195756 ERR1715362 SRR5244837 ERR1589255 SRR5244832 SRR5244689 MRSA_S15 ERR1535358 SRR5244902 ERR554559 ERR1712341 ERR2072503 ERR554544 SRR5244848 ERR554614 07_15 ERR554729 ERR332190 ERR554582 ERR230349 SRR5244869 SRR5244794 SRR5244799 SRR5244721 SRR5244862 ERR422886 HUV07 RH238 ERR554583 SRR5244783 ERR1595731 ERR237718 ERR134781 C1762 C1555 SRR4195754 UV1151 SRR5244715 ERR234916 CM167 ERR1197492 ERR554552 SRR5244899 01_41 UV699 STV600L ERR137331 SRR1178244 ERR134678 SRR5244676 ERR554746 ERR1589254 ERR1535344 SRR5244871 ERR134820 C1410 SRR5244828 ERR593830 SRR5244819 ERR1040793 ERR716971 ERR1595729 USFL078 ERR1715412 SRR5244951 ERR1753504 C1667 UC334 ERR737279 P210213_110 ERR1589245 ERR554574 ERR230292 ERR302773 SRR5244880 ERR1041111 V2200 ERR134669 ERR230313 ERR137917 ERR554526 ERR554730 SRR5244841 ERR249311 SRR5244836 UV695 ERR1589252 MRSA_S17 ERR163516 SRR5244912 ERR1723877 ERR163470 ERR554786 MRSA_S1 SRR3194890 C8879 SRR5244817 ERR554728 Col52_A5 BK2561B SRR5244701 SRR5244945 SRR5244691 ERR554558 SRR4195759 MRSA_S26 ERR422946 SRR5244798 CA17 SRR5244704 USFL264 CA14 ERR422959 SRR5244839 SRR5244722 ERR2072490 99_48 SRR1014714 ERR554356 HUV01 SRR5244947 ERR1589243 MRSA_S24 SRR5244702 C1979 M121 C1504 E404 ERR1535380 SRR5244900 USFL101 ERR715146 C1675 C1440 ERR376894 SRR5244695 ERR256877 C2485 C1396 SRR5244854 SRR5110367 SRR5244921 ERR134838 ERR743203 ERR1535377 ERR554615 SRR5244784 C1427 ERR1589244 PE009 ERR1040960 ERR237657 C2191 ERR554290 SRR5244786 STV073L ERR134842 SRR5244717 ERR1195835 ERR554744 V1859 SRR5244827 ERR742992 ERR137947 ERR439277 UE201 UV170 MRSA_S2 SRR5244686 M109 HUV03 SRR4195761 ERR134773 MRSA_S19 SRR5244946 SRR5244818 C2701 ERR302841 ERR829988 SRR497495 ERR743210 ERR554428 ERR573128 C1378 SA_210 C186	C1058 H2 01_19 ERR137937 SRR4195757 ERR137923 ERR134840	ERR1040793_02251 hypothetical protein UC334_08300 hypothetical protein SRR5244867_19740 hypothetical protein ERR1589252_00245 hypothetical protein SRR5244836_05540 hypothetical protein ERR134761_00266 hypothetical protein SRR5244837_06120 hypothetical protein SRR497495_08200 hypothetical protein USFL101_02590 hypothetical protein C679_24680 hypothetical protein ERR1197492_01178 hypothetical protein Col52_A5_07440 hypothetical protein ERR249311_00238 hypothetical protein V2200_07730 hypothetical protein 99_06_05570 hypothetical protein ERR1597906_01178 hypothetical protein SRR5244912_03680 hypothetical protein SRR5244704_01320 hypothetical protein ERR237716_00014 hypothetical protein MRSA_S9_03680 hypothetical protein UV695_19840 hypothetical protein MRSA131_15660 hypothetical protein ERR573168_02381 hypothetical protein C1762_09540 hypothetical protein ERR2072490_13630 hypothetical protein ERR731099_02338 hypothetical protein ERR1195835_00427 hypothetical protein UE201_05720 hypothetical protein SRR5244862_17970 hypothetical protein C1440_22680 hypothetical protein ERR554552_02376 hypothetical protein ERR134796_02180 hypothetical protein ERR737279_00014 hypothetical protein SRR5244832_02840 hypothetical protein SRR5244702_20740 hypothetical protein C1410_24750 hypothetical protein SRR5244686_07260 hypothetical protein SRR5244945_02840 hypothetical protein ERR1715362_02503 hypothetical protein SRR5244917_22340 hypothetical protein SRR5244946_02850 hypothetical protein SRR5244676_23990 hypothetical protein ERR422886_02352 hypothetical protein 99_48_04310 hypothetical protein ERR1589255_00596 hypothetical protein SRR5244701_24530 hypothetical protein ERR234953_02400 hypothetical protein SRR5244828_08940 hypothetical protein SRR4195761_00565 hypothetical protein ERR230349_02314 hypothetical protein ERR1589254_00223 hypothetical protein SRR5244947_16280 hypothetical protein E1470_08830 hypothetical protein UV1151_20610 hypothetical protein MRSA_S19_09210 hypothetical protein ERR1715363_02438 hypothetical protein ERR554290_00508 hypothetical protein ERR163516_02268 hypothetical protein BK2448_09600 hypothetical protein 05_25_01650 hypothetical protein SA_210_22400 hypothetical protein SRR4195760_02339 hypothetical protein ERR573128_02373 hypothetical protein P210213_110_20610 hypothetical protein C1396_24240 hypothetical protein ERR422946_02342 hypothetical protein SRR5244902_15640 hypothetical protein ERR237668_02387 hypothetical protein ERR2072503_13650 hypothetical protein SRR5244689_16680 hypothetical protein ERR134773_01996 hypothetical protein MRSA_S14_06920 hypothetical protein SRR5244715_05540 hypothetical protein C1407_13700 hypothetical protein SRR5244691_24540 hypothetical protein ERR743109_02115 hypothetical protein ERR554544_02278 hypothetical protein MRSA_S15_04620 hypothetical protein ERR714858_02461 hypothetical protein MRSA_S1_09010 hypothetical protein ERR234916_02399 hypothetical protein ERR134842_02024 hypothetical protein ERR134781_01211 hypothetical protein MRSA_S2_05340 hypothetical protein ERR1535377_00337 hypothetical protein C2403_22020 hypothetical protein 49-715_05030 hypothetical protein SRR5244716_23510 hypothetical protein SRR5244900_11850 hypothetical protein SRR5244951_05640 hypothetical protein CM167_02830 hypothetical protein ERR230292_02355 hypothetical protein MRSA_S17_04420 hypothetical protein ERR554428_02333 hypothetical protein C1979_25110 hypothetical protein V1859_02030 hypothetical protein PP1259_23630 hypothetical protein SRR5244693_23590 hypothetical protein ERR1589243_02468 hypothetical protein SRR5244717_02840 hypothetical protein SRR5244827_05650 hypothetical protein M109_20930 hypothetical protein ERR554559_02259 hypothetical protein ERR163470_00508 hypothetical protein USFL079_05640 hypothetical protein MRSA_S11_04350 hypothetical protein USFL264_05660 hypothetical protein SRR5244869_23210 hypothetical protein ERR554744_02465 hypothetical protein SRR5244695_02380 hypothetical protein SRR5244711_24360 hypothetical protein ERR1589245_00146 hypothetical protein SRR5244839_02840 hypothetical protein C1378_16640 hypothetical protein ERR137331_01433 hypothetical protein USFL078_05640 hypothetical protein ERR1715399_02409 hypothetical protein C1782_10360 hypothetical protein ERR554558_00014 hypothetical protein ERR1712339_01762 hypothetical protein ERR716971_00014 hypothetical protein ERR1040960_00540 hypothetical protein C2191_08380 hypothetical protein C1768_18220 hypothetical protein SRR5244871_02840 hypothetical protein UV699_01820 hypothetical protein ERR1589244_00337 hypothetical protein ERR230313_02402 hypothetical protein ERR554356_01656 hypothetical protein ERR1589247_00247 hypothetical protein SRR5244954_02850 hypothetical protein CM94_20260 hypothetical protein ERR554746_00576 hypothetical protein ERR237718_02393 hypothetical protein ERR134844_01287 hypothetical protein MRSA_S7_07680 hypothetical protein MRSA_S13_04120 hypothetical protein SRR5244880_06320 hypothetical protein SRR5244712_23300 hypothetical protein ERR376894_01432 hypothetical protein ERR1715412_02347 hypothetical protein ERR1535380_00181 hypothetical protein ERR237719_00019 hypothetical protein ERR554747_01343 hypothetical protein ERR593830_05640 hypothetical protein SRR5244899_02840 hypothetical protein ERR422959_02374 hypothetical protein SRR5244722_23510 hypothetical protein E396_20000 hypothetical protein CA15_07550 hypothetical protein ERR1535343_00695 hypothetical protein ERR715146_00014 hypothetical protein ERR554599_02422 hypothetical protein SRR5244799_05640 hypothetical protein ERR302773_00487 hypothetical protein ERR742992_24030 hypothetical protein 65_669_06270 hypothetical protein CA14_09840 hypothetical protein C2304_21920 hypothetical protein 07_15_21740 hypothetical protein SRR5244798_24240 hypothetical protein SRR1014714_02380 hypothetical protein ERR256877_00283 hypothetical protein ERR554598_02298 hypothetical protein ERR554786_02408 hypothetical protein ERR302841_00147 hypothetical protein C186_24210 hypothetical protein C1667_24110 hypothetical protein ERR1712341_01108 hypothetical protein ERR554582_02381 hypothetical protein CA17_24130 hypothetical protein ERR1535358_00284 hypothetical protein M121_07980 hypothetical protein SRR5244841_23050 hypothetical protein ERR134678_02454 hypothetical protein SRR4195759_05080 hypothetical protein SRR5244782_13210 hypothetical protein E404_21390 hypothetical protein SRR3194890_01050 hypothetical protein ERR256875_00238 hypothetical protein PE001_19310 hypothetical protein SRR5244859_07160 hypothetical protein UV170_25590 hypothetical protein SRR5244783_24640 hypothetical protein SRR4195758_05530 hypothetical protein SRR5244811_15380 hypothetical protein SRR5244721_06300 hypothetical protein M120_07710 hypothetical protein SRR3194889_01050 hypothetical protein ERR554583_01824 hypothetical protein SRR1178244_00140 hypothetical protein C123_23870 hypothetical protein ERR554244_02360 hypothetical protein ERR134838_00874 hypothetical protein SRR5244817_02210 hypothetical protein ERR829988_00140 hypothetical protein ERR249328_00282 hypothetical protein 18-432_22860 hypothetical protein SRR5110367_10060 hypothetical protein MRSA_S26_10090 hypothetical protein ERR1041111_02220 hypothetical protein ERR134820_01998 hypothetical protein C1543_24320 hypothetical protein SRR5244784_10260 hypothetical protein ERR554526_00014 hypothetical protein ERR554574_01143 hypothetical protein CA12_07740 hypothetical protein ERR1535344_00105 hypothetical protein ERR702179_02295 hypothetical protein SRR5244786_13550 hypothetical protein ERR743203_00140 hypothetical protein STV600L_01460 hypothetical protein USA500_08030 hypothetical protein MRSA_S24_08920 hypothetical protein SRR5110365_02840 hypothetical protein C1504_06160 hypothetical protein C1555_03330 hypothetical protein SRR5244792_23710 hypothetical protein ERR137917_00752 hypothetical protein PE009_24460 hypothetical protein RH238_20040 hypothetical protein ERR554530_00499 hypothetical protein ERR1753504_01043 hypothetical protein SRR5244848_08940 hypothetical protein SRR5244819_23480 hypothetical protein C329_07730 hypothetical protein HUV07_06940 hypothetical protein 01_41_11160 hypothetical protein STV073L_02220 hypothetical protein ERR137947_02439 hypothetical protein SRR5244801_00140 hypothetical protein ERR134669_00965 hypothetical protein SRR5244818_23740 hypothetical protein ERR1753505_00202 hypothetical protein ERR1040909_00989 hypothetical protein C2485_12800 hypothetical protein ERR2072360_02040 hypothetical protein SRR4195752_05640 hypothetical protein HUV05_07650 hypothetical protein C1675_02660 hypothetical protein ERR237657_00019 hypothetical protein ERR332190_02456 hypothetical protein SRR5244733_02680 hypothetical protein ERR439277_02374 hypothetical protein BK2561B_11990 hypothetical protein 2m-n_12850 hypothetical protein C1427_14950 hypothetical protein ERR554728_01456 hypothetical protein SRR5244854_03030 hypothetical protein SRR4195754_05640 hypothetical protein HUV03_05780 hypothetical protein ERR554730_02330 hypothetical protein SRR5244734_02680 hypothetical protein ERR554729_02343 hypothetical protein 87-950_03680 hypothetical protein SRR5244921_00340 hypothetical protein ERR743210_23210 hypothetical protein SRR5244795_14780 hypothetical protein ERR1595729_01324 hypothetical protein ERR1723877_02435 hypothetical protein ERR554615_01176 hypothetical protein C8879_07490 hypothetical protein ERR554567_00500 hypothetical protein C2701_13230 hypothetical protein SRR5244794_05640 hypothetical protein HUV01_10020 hypothetical protein SRR4195756_05650 hypothetical protein ERR554614_02382 hypothetical protein ERR1595731_00481 hypothetical protein
MPIITDVYAREVLDSRGNPTVEVEVLTESGAFGRALVPSGASTGEHEAVELRDGDKSRYLGKGVTKAVENVNEIIAPEIIEGEFSVLDQVSIDKMMIALDGTPNKGKLGANAILGVSIAVARAAADLLGQPLYKYLGGFNGKQLPVPMMNIVNGGSHSDAPIAFQEFMILPVGATTFKESLRWGTEIFHNLKSILSKRGLETAVGDEGGFAPKFEGTEDAVETIIQAIEAAGYKPGEEVFLGFDCASSEFYENGVYDYSKFEGEHGAKRTAAEQVDYLEQLVDKYPIITIEDGMDENDWDGWKQLTERIGDRVQLVGDDLFVTNTEILAKGIENGIGNSILIKVNQIGTLTETFDAIEMAQKAGYTAVVSHRSGETEDTTIADIAVATNAGQIKTGSLSRTDRIAKYNQLLRIEDELFETAKYDGIKSFYNLDK	9422	434	Enolase	eno	5	3	255	13	62.5	4.85075	0.00754223	0.0849673	1	87-950 18-432 USA500 PP1259 49-715	PE001 BK2448 2m-n	ERR731099 SRR4195752 C1407 MRSA_S9 SRR5244801 ERR234953 C1543 ERR554599 C2403 SRR5244716 SRR5244859 ERR134796 CA12 E396 MRSA_S7 SRR3194889 SRR5244711 01_19 MRSA_S14 SRR5244954 ERR554567 C679 CA15 ERR702179 SRR4195760 SRR5244733 SRR5244795 SRR5244792 MRSA_S13 ERR1589247 SRR4195757 ERR743109 65_669 ERR256875 ERR1535343 C329 USFL079 ERR1715399 MRSA_S11 ERR1753505 ERR1597906 SRR5244693 ERR554530 ERR1715363 ERR249328 SRR5244867 ERR554598 ERR237716 C123 C2304 ERR237719 C1768 SRR5244811 SRR5110365 SRR5244712 ERR554244 ERR1040909 SRR5244734 HUV05 MRSA131 M120 SRR4195758 ERR573168 05_25 99_06 SRR5244917 ERR714858 C1782 CM94 ERR554747 SRR5244782 ERR237668 C1058 E1470 ERR1712339 SRR4195756 ERR1715362 SRR5244837 ERR1589255 SRR5244832 SRR5244689 MRSA_S15 ERR1535358 SRR5244902 ERR554559 ERR1712341 ERR2072503 ERR554544 SRR5244848 ERR554614 07_15 ERR554729 ERR332190 ERR554582 ERR230349 SRR5244869 SRR5244794 SRR5244799 SRR5244721 SRR5244862 ERR422886 HUV07 RH238 ERR554583 SRR5244783 ERR1595731 ERR237718 ERR134781 C1762 C1555 SRR4195754 UV1151 SRR5244715 ERR234916 CM167 ERR1197492 ERR554552 SRR5244899 01_41 UV699 STV600L SRR1178244 ERR134678 SRR5244676 ERR554746 ERR1589254 ERR1535344 SRR5244871 ERR134820 C1410 SRR5244828 ERR593830 SRR5244819 ERR1040793 ERR716971 ERR1595729 USFL078 ERR1715412 SRR5244951 ERR1753504 C1667 UC334 ERR737279 P210213_110 ERR1589245 ERR554574 ERR230292 SRR5244880 ERR1041111 V2200 ERR134669 ERR230313 ERR137917 ERR554526 ERR554730 SRR5244841 ERR249311 SRR5244836 UV695 ERR1589252 MRSA_S17 ERR163516 SRR5244912 ERR1723877 ERR163470 ERR554786 MRSA_S1 SRR3194890 C8879 SRR5244817 ERR554728 Col52_A5 BK2561B SRR5244701 SRR5244945 SRR5244691 ERR554558 SRR4195759 MRSA_S26 ERR422946 SRR5244798 CA17 SRR5244704 USFL264 CA14 ERR422959 SRR5244839 SRR5244722 ERR2072490 99_48 SRR1014714 ERR554356 HUV01 SRR5244947 ERR1589243 MRSA_S24 SRR5244702 C1979 M121 C1504 E404 ERR1535380 SRR5244900 USFL101 ERR715146 C1675 C1440 ERR376894 SRR5244695 ERR256877 C2485 C1396 SRR5244854 SRR5110367 SRR5244921 ERR743203 ERR554615 ERR1535377 SRR5244784 C1427 ERR1589244 PE009 ERR1040960 ERR237657 C2191 ERR554290 SRR5244786 STV073L SRR5244717 ERR1195835 ERR554744 V1859 SRR5244827 ERR742992 ERR439277 UE201 UV170 MRSA_S2 SRR5244686 M109 HUV03 SRR4195761 MRSA_S19 SRR5244946 SRR5244818 C2701 ERR302841 ERR829988 SRR497495 ERR743210 ERR554428 ERR573128 C1378 SA_210 C186	H2 ERR134761 ERR302773 ERR137947 ERR2072360 ERR134844 ERR134842 ERR137937 ERR137331 ERR137923 ERR134840 ERR134773 ERR134838	ERR1040793_02252 Enolase UC334_08290 Enolase SRR5244867_19750 Enolase ERR1589252_00244 Enolase SRR5244836_05550 Enolase SRR5244837_06110 Enolase SRR497495_08190 Enolase USFL101_02580 Enolase C679_24690 Enolase ERR1197492_01179 Enolase Col52_A5_07430 Enolase ERR249311_00237 Enolase V2200_07720 Enolase 99_06_05580 Enolase ERR1597906_01179 Enolase SRR5244912_03670 Enolase SRR5244704_01330 Enolase ERR237716_00013 Enolase MRSA_S9_03670 Enolase UV695_19850 Enolase MRSA131_15670 Enolase ERR573168_02382 Enolase C1762_09530 Enolase ERR2072490_13640 Enolase ERR731099_02337 Enolase ERR1195835_00428 Enolase UE201_05710 Enolase SRR5244862_17980 Enolase C1440_22690 Enolase ERR554552_02377 Enolase ERR134796_02179 Enolase ERR737279_00013 Enolase SRR5244832_02830 Enolase SRR5244702_20730 Enolase C1410_24740 Enolase SRR5244686_07250 Enolase SRR5244945_02830 Enolase ERR1715362_02504 Enolase SRR5244917_22350 Enolase SRR5244946_02840 Enolase SRR5244676_24000 Enolase ERR422886_02353 Enolase 99_48_04300 Enolase ERR1589255_00597 Enolase SRR5244701_24540 Enolase ERR234953_02399 Enolase SRR5244828_08950 Enolase SRR4195761_00566 Enolase ERR230349_02313 Enolase ERR1589254_00222 Enolase SRR5244947_16270 Enolase E1470_08820 Enolase UV1151_20620 Enolase MRSA_S19_09220 Enolase ERR1715363_02437 Enolase ERR554290_00509 Enolase ERR163516_02267 Enolase 05_25_01640 Enolase SA_210_22410 Enolase SRR4195760_02340 Enolase ERR573128_02374 Enolase P210213_110_20600 Enolase C1396_24250 Enolase ERR422946_02341 Enolase SRR5244902_15630 Enolase ERR237668_02386 Enolase ERR2072503_13640 Enolase SRR5244689_16690 Enolase MRSA_S14_06910 Enolase SRR5244715_05550 Enolase C1407_13710 Enolase SRR5244691_24550 Enolase ERR743109_02116 Enolase ERR554544_02279 Enolase MRSA_S15_04610 Enolase ERR714858_02460 Enolase MRSA_S1_09020 Enolase ERR234916_02400 Enolase ERR134781_01210 Enolase MRSA_S2_05330 Enolase ERR1535377_00338 Enolase C2403_22030 Enolase 49-715_05040 Enolase SRR5244716_23520 Enolase SRR5244900_11860 Enolase SRR5244951_05650 Enolase CM167_02820 Enolase ERR230292_02354 Enolase MRSA_S17_04410 Enolase ERR554428_02332 Enolase C1979_25100 Enolase V1859_02040 Enolase PP1259_23640 Enolase SRR5244693_23600 Enolase ERR1589243_02467 Enolase SRR5244717_02830 Enolase SRR5244827_05660 Enolase M109_20940 Enolase ERR554559_02258 Enolase ERR163470_00509 Enolase USFL079_05650 Enolase MRSA_S11_04340 Enolase USFL264_05670 Enolase SRR5244869_23200 Enolase ERR554744_02464 Enolase SRR5244695_02370 Enolase SRR5244711_24370 Enolase ERR1589245_00145 Enolase SRR5244839_02830 Enolase C1378_16630 Enolase USFL078_05650 Enolase ERR1715399_02410 Enolase C1782_10350 Enolase ERR554558_00013 Enolase ERR1712339_01761 Enolase ERR716971_00013 Enolase ERR1040960_00530 Enolase C2191_06220 Enolase C1768_18210 Enolase SRR5244871_02830 Enolase UV699_01830 Enolase ERR1589244_00338 Enolase ERR230313_02403 Enolase ERR554356_01655 Enolase ERR1589247_00246 Enolase SRR5244954_02840 Enolase CM94_20250 Enolase ERR554746_00577 Enolase ERR237718_02392 Enolase MRSA_S7_07690 Enolase MRSA_S13_04110 Enolase SRR5244880_06330 Enolase SRR5244712_23310 Enolase C1058_05880 Enolase ERR376894_01431 Enolase ERR1715412_02348 Enolase ERR1535380_00182 Enolase ERR237719_00018 Enolase ERR554747_01344 Enolase ERR593830_05650 Enolase SRR5244899_02830 Enolase ERR422959_02375 Enolase SRR5244722_23500 Enolase E396_19990 Enolase CA15_07540 Enolase ERR1535343_00696 Enolase ERR715146_00013 Enolase ERR554599_02421 Enolase SRR5244799_05650 Enolase ERR742992_24020 Enolase 65_669_06280 Enolase CA14_09830 Enolase C2304_21930 Enolase 07_15_21730 Enolase SRR5244798_24250 Enolase SRR1014714_02370 Enolase ERR256877_00282 Enolase ERR554598_02299 Enolase ERR554786_02409 Enolase ERR302841_00146 Enolase C186_02170 Enolase C1667_24100 Enolase ERR1712341_01107 Enolase ERR554582_02382 Enolase CA17_24140 Enolase ERR1535358_00283 Enolase M121_07970 Enolase SRR5244841_23040 Enolase 01_19_20830 Enolase ERR134678_02455 Enolase SRR4195759_05090 Enolase SRR5244782_13200 Enolase E404_21400 Enolase SRR3194890_01040 Enolase ERR256875_00237 Enolase SRR5244859_07170 Enolase UV170_25580 Enolase SRR5244783_24650 Enolase SRR4195758_05540 Enolase SRR5244811_15390 Enolase SRR5244721_06310 Enolase M120_07700 Enolase SRR3194889_01040 Enolase ERR554583_01825 Enolase SRR1178244_00130 Enolase C123_23860 Enolase ERR554244_02359 Enolase SRR5244817_02200 Enolase ERR829988_00130 Enolase ERR249328_00281 Enolase 18-432_22870 Enolase SRR5110367_10070 Enolase MRSA_S26_10100 Enolase ERR1041111_02210 Enolase ERR134820_01999 Enolase C1543_24330 Enolase SRR5244784_10270 Enolase ERR554526_00013 Enolase ERR554574_01142 Enolase CA12_07730 Enolase ERR1535344_00104 Enolase ERR702179_02294 Enolase SRR5244786_13560 Enolase ERR743203_00130 Enolase STV600L_01450 Enolase USA500_08020 Enolase MRSA_S24_08930 Enolase SRR5110365_02830 Enolase C1504_06150 Enolase C1555_03320 Enolase SRR5244792_23720 Enolase ERR137917_00753 Enolase PE009_24470 Enolase RH238_20030 Enolase ERR554530_00500 Enolase ERR1753504_01042 Enolase SRR5244848_08950 Enolase SRR5244819_23470 Enolase C329_07740 Enolase HUV07_06950 Enolase 01_41_11150 Enolase STV073L_02210 Enolase SRR5244801_00130 Enolase ERR134669_00964 Enolase SRR5244818_23730 Enolase ERR1753505_00203 Enolase ERR1040909_00990 Enolase C2485_12790 Enolase SRR4195752_05650 Enolase HUV05_07640 Enolase C1675_02650 Enolase ERR237657_00018 Enolase ERR332190_02457 Enolase SRR5244733_02670 Enolase ERR439277_02375 Enolase BK2561B_12000 Enolase C1427_03850 Enolase ERR554728_01457 Enolase SRR5244854_03040 Enolase SRR4195754_05650 Enolase HUV03_05770 Enolase ERR554730_02329 Enolase SRR5244734_02670 Enolase ERR554729_02342 Enolase 87-950_03690 Enolase SRR5244921_00350 Enolase ERR743210_23220 Enolase SRR5244795_14790 Enolase ERR1595729_01323 Enolase ERR1723877_02434 Enolase ERR554615_01175 Enolase SRR4195757_05650 Enolase C8879_07480 Enolase ERR554567_00501 Enolase C2701_13240 Enolase SRR5244794_05650 Enolase HUV01_10010 Enolase SRR4195756_05660 Enolase ERR554614_02383 Enolase ERR1595731_00482 Enolase
MAKKPTALIILDGFANRESEHGNAVKLANKPNFDRYYNKYPTTQIEASGLDVGLPEGQMGNSEVGHMNIGAGRIVYQSLTRINKSIEDGDFFENDVLNNAIAHVNSHDSALHIFGLLSDGGVHSHYKHLFALLELAKKQGVEKVYVHAFLDGRDVDQKSALKYIEETEAKFNELGIGQFASVSGRYYAMDRDKRWEREEKAYNAIRNFDAPTYATAKEGVEASYNEGLTDEFVVPFIVENQNDGVNDGDAVIFYNFRPDRAAQLSEIFANRAFEGFKVEQVKDLFYATFTKYNDNIDAAIVFEKVDLNNTIGEIAQNNNLTQLRIAETEKYPHVTYFMSGGRNEEFKGERRRLIDSPKVATYDLKPEMSAYEVKDALLEELNKGDLDLIILNFANPDMVGHSGMLEPTIKAIEAVDECLGEVVDKILDMDGYAIITADHGNSDQVLTDDDQPMTTHTTNPVPVIVTKEGVTLRETGRLGDLAPTLLDLLNVEQPEDMTGESLIKH	9058	505	2_3-bisphosphoglycerate-independent phosphoglycerate mutase	gpmI	8	0	255	13	100	4.85075	1	inf	1	2m-n PE001 87-950 BK2448 USA500 18-432 PP1259 49-715		ERR731099 SRR4195752 C1407 MRSA_S9 SRR5244801 ERR234953 C1543 ERR554599 C2403 SRR5244716 SRR5244859 ERR134796 CA12 E396 MRSA_S7 SRR3194889 SRR5244711 01_19 MRSA_S14 SRR5244954 ERR554567 C679 CA15 ERR702179 SRR4195760 SRR5244733 SRR5244795 SRR5244792 ERR134844 ERR1589247 SRR4195757 ERR743109 65_669 ERR256875 ERR1535343 C329 USFL079 ERR1715399 MRSA_S11 ERR1753505 ERR1597906 SRR5244693 ERR554530 ERR1715363 ERR249328 SRR5244867 ERR554598 ERR237716 ERR2072360 C2304 ERR237719 C1768 SRR5244811 SRR5110365 SRR5244712 ERR554244 ERR1040909 SRR5244734 HUV05 MRSA131 M120 SRR4195758 ERR573168 05_25 99_06 SRR5244917 ERR714858 C1782 CM94 ERR554747 SRR5244782 ERR237668 C1058 E1470 ERR1712339 SRR4195756 ERR1715362 SRR5244837 ERR1589255 SRR5244832 SRR5244689 MRSA_S15 ERR1535358 SRR5244902 ERR554559 ERR1712341 ERR2072503 ERR554544 SRR5244848 ERR554614 07_15 ERR554729 ERR332190 ERR554582 ERR230349 SRR5244869 SRR5244794 SRR5244799 SRR5244721 SRR5244862 ERR422886 HUV07 RH238 ERR554583 SRR5244783 ERR1595731 ERR237718 ERR134781 C1762 C1555 SRR4195754 UV1151 SRR5244715 ERR234916 CM167 ERR1197492 ERR554552 SRR5244899 01_41 UV699 STV600L ERR137331 SRR1178244 ERR134678 SRR5244676 ERR554746 ERR1589254 ERR1535344 SRR5244871 ERR134820 C1410 SRR5244828 ERR593830 SRR5244819 ERR1040793 ERR716971 ERR1595729 USFL078 ERR1715412 SRR5244951 ERR1753504 C1667 UC334 ERR737279 P210213_110 ERR1589245 ERR554574 ERR230292 ERR302773 SRR5244880 ERR1041111 V2200 ERR134669 ERR230313 ERR137917 ERR554526 ERR554730 SRR5244841 ERR249311 SRR5244836 UV695 ERR1589252 MRSA_S17 ERR163516 SRR5244912 ERR1723877 ERR163470 ERR554786 MRSA_S1 SRR3194890 C8879 SRR5244817 ERR554728 Col52_A5 BK2561B SRR5244945 SRR5244691 ERR554558 SRR4195759 MRSA_S26 ERR422946 SRR5244798 CA17 SRR5244704 USFL264 CA14 ERR422959 SRR5244839 SRR5244722 ERR2072490 99_48 SRR1014714 ERR554356 HUV01 SRR5244947 ERR1589243 MRSA_S24 SRR5244702 C1979 M121 E404 ERR1535380 SRR5244900 USFL101 ERR715146 C1675 C1440 ERR376894 SRR5244695 ERR256877 C2485 C1396 SRR5244854 SRR5110367 SRR5244921 ERR134838 ERR743203 ERR1535377 ERR554615 SRR5244784 C1427 ERR1589244 PE009 ERR1040960 ERR237657 C2191 ERR554290 SRR5244786 STV073L ERR1195835 ERR554744 V1859 SRR5244827 ERR742992 ERR137947 ERR439277 UE201 UV170 MRSA_S2 SRR5244686 M109 HUV03 SRR4195761 MRSA_S19 SRR5244946 SRR5244818 C2701 ERR302841 ERR829988 SRR497495 ERR743210 ERR573128 C1378 SA_210 C186	H2 ERR134761 C123 ERR134842 SRR5244717 ERR137937 ERR554428 MRSA_S13 SRR5244701 C1504 ERR137923 ERR134840 ERR134773	ERR1040793_02253 2_3-bisphosphoglycerate-independent phosphoglycerate mutase UC334_08280 2_3-bisphosphoglycerate-independent phosphoglycerate mutase SRR5244867_19760 2_3-bisphosphoglycerate-independent phosphoglycerate mutase ERR1589252_00243 2_3-bisphosphoglycerate-independent phosphoglycerate mutase SRR5244836_05560 2_3-bisphosphoglycerate-independent phosphoglycerate mutase SRR5244837_06100 2_3-bisphosphoglycerate-independent phosphoglycerate mutase SRR497495_08180 2_3-bisphosphoglycerate-independent phosphoglycerate mutase USFL101_02570 2_3-bisphosphoglycerate-independent phosphoglycerate mutase C679_24700 2_3-bisphosphoglycerate-independent phosphoglycerate mutase ERR1197492_01180 2_3-bisphosphoglycerate-independent phosphoglycerate mutase Col52_A5_07420 2_3-bisphosphoglycerate-independent phosphoglycerate mutase ERR249311_00236 2_3-bisphosphoglycerate-independent phosphoglycerate mutase V2200_07710 2_3-bisphosphoglycerate-independent phosphoglycerate mutase 99_06_05590 2_3-bisphosphoglycerate-independent phosphoglycerate mutase ERR1597906_01180 2_3-bisphosphoglycerate-independent phosphoglycerate mutase SRR5244912_03660 2_3-bisphosphoglycerate-independent phosphoglycerate mutase SRR5244704_01340 2_3-bisphosphoglycerate-independent phosphoglycerate mutase ERR237716_00012 2_3-bisphosphoglycerate-independent phosphoglycerate mutase MRSA_S9_03660 2_3-bisphosphoglycerate-independent phosphoglycerate mutase UV695_19860 2_3-bisphosphoglycerate-independent phosphoglycerate mutase MRSA131_15680 2_3-bisphosphoglycerate-independent phosphoglycerate mutase ERR573168_02383 2_3-bisphosphoglycerate-independent phosphoglycerate mutase C1762_09520 2_3-bisphosphoglycerate-independent phosphoglycerate mutase ERR2072490_13650 2_3-bisphosphoglycerate-independent phosphoglycerate mutase ERR731099_02336 2_3-bisphosphoglycerate-independent phosphoglycerate mutase ERR1195835_00429 2_3-bisphosphoglycerate-independent phosphoglycerate mutase UE201_05700 2_3-bisphosphoglycerate-independent phosphoglycerate mutase SRR5244862_17990 2_3-bisphosphoglycerate-independent phosphoglycerate mutase C1440_22700 2_3-bisphosphoglycerate-independent phosphoglycerate mutase ERR554552_02378 2_3-bisphosphoglycerate-independent phosphoglycerate mutase ERR134796_02178 2_3-bisphosphoglycerate-independent phosphoglycerate mutase ERR737279_00012 2_3-bisphosphoglycerate-independent phosphoglycerate mutase SRR5244832_02820 2_3-bisphosphoglycerate-independent phosphoglycerate mutase SRR5244702_20720 2_3-bisphosphoglycerate-independent phosphoglycerate mutase C1410_24550 2_3-bisphosphoglycerate-independent phosphoglycerate mutase SRR5244686_07240 2_3-bisphosphoglycerate-independent phosphoglycerate mutase SRR5244945_02820 2_3-bisphosphoglycerate-independent phosphoglycerate mutase ERR1715362_02505 2_3-bisphosphoglycerate-independent phosphoglycerate mutase SRR5244917_22360 2_3-bisphosphoglycerate-independent phosphoglycerate mutase SRR5244946_02830 2_3-bisphosphoglycerate-independent phosphoglycerate mutase SRR5244676_24010 2_3-bisphosphoglycerate-independent phosphoglycerate mutase ERR422886_02354 2_3-bisphosphoglycerate-independent phosphoglycerate mutase 99_48_04290 2_3-bisphosphoglycerate-independent phosphoglycerate mutase ERR1589255_00598 2_3-bisphosphoglycerate-independent phosphoglycerate mutase ERR234953_02398 2_3-bisphosphoglycerate-independent phosphoglycerate mutase SRR5244828_08960 2_3-bisphosphoglycerate-independent phosphoglycerate mutase SRR4195761_00567 2_3-bisphosphoglycerate-independent phosphoglycerate mutase ERR230349_02312 2_3-bisphosphoglycerate-independent phosphoglycerate mutase ERR1589254_00221 2_3-bisphosphoglycerate-independent phosphoglycerate mutase SRR5244947_16260 2_3-bisphosphoglycerate-independent phosphoglycerate mutase E1470_08810 2_3-bisphosphoglycerate-independent phosphoglycerate mutase UV1151_20630 2_3-bisphosphoglycerate-independent phosphoglycerate mutase MRSA_S19_09230 2_3-bisphosphoglycerate-independent phosphoglycerate mutase ERR1715363_02436 2_3-bisphosphoglycerate-independent phosphoglycerate mutase ERR554290_00510 2_3-bisphosphoglycerate-independent phosphoglycerate mutase ERR163516_02266 2_3-bisphosphoglycerate-independent phosphoglycerate mutase BK2448_09620 2_3-bisphosphoglycerate-independent phosphoglycerate mutase 05_25_01630 2_3-bisphosphoglycerate-independent phosphoglycerate mutase SA_210_22420 2_3-bisphosphoglycerate-independent phosphoglycerate mutase SRR4195760_02341 2_3-bisphosphoglycerate-independent phosphoglycerate mutase ERR573128_02375 2_3-bisphosphoglycerate-independent phosphoglycerate mutase P210213_110_20590 2_3-bisphosphoglycerate-independent phosphoglycerate mutase C1396_24260 2_3-bisphosphoglycerate-independent phosphoglycerate mutase ERR422946_02340 2_3-bisphosphoglycerate-independent phosphoglycerate mutase SRR5244902_15620 2_3-bisphosphoglycerate-independent phosphoglycerate mutase ERR237668_02385 2_3-bisphosphoglycerate-independent phosphoglycerate mutase ERR2072503_13630 2_3-bisphosphoglycerate-independent phosphoglycerate mutase SRR5244689_16700 2_3-bisphosphoglycerate-independent phosphoglycerate mutase MRSA_S14_06900 2_3-bisphosphoglycerate-independent phosphoglycerate mutase SRR5244715_05560 2_3-bisphosphoglycerate-independent phosphoglycerate mutase C1407_13720 2_3-bisphosphoglycerate-independent phosphoglycerate mutase SRR5244691_24560 2_3-bisphosphoglycerate-independent phosphoglycerate mutase ERR743109_02117 2_3-bisphosphoglycerate-independent phosphoglycerate mutase ERR554544_02280 2_3-bisphosphoglycerate-independent phosphoglycerate mutase MRSA_S15_04600 2_3-bisphosphoglycerate-independent phosphoglycerate mutase ERR714858_02459 2_3-bisphosphoglycerate-independent phosphoglycerate mutase MRSA_S1_09030 2_3-bisphosphoglycerate-independent phosphoglycerate mutase ERR234916_02401 2_3-bisphosphoglycerate-independent phosphoglycerate mutase ERR134781_01209 2_3-bisphosphoglycerate-independent phosphoglycerate mutase MRSA_S2_05320 2_3-bisphosphoglycerate-independent phosphoglycerate mutase ERR1535377_00339 2_3-bisphosphoglycerate-independent phosphoglycerate mutase C2403_22040 2_3-bisphosphoglycerate-independent phosphoglycerate mutase 49-715_05050 2_3-bisphosphoglycerate-independent phosphoglycerate mutase SRR5244716_23530 2_3-bisphosphoglycerate-independent phosphoglycerate mutase SRR5244900_11870 2_3-bisphosphoglycerate-independent phosphoglycerate mutase SRR5244951_05660 2_3-bisphosphoglycerate-independent phosphoglycerate mutase CM167_02810 2_3-bisphosphoglycerate-independent phosphoglycerate mutase ERR230292_02353 2_3-bisphosphoglycerate-independent phosphoglycerate mutase MRSA_S17_04400 2_3-bisphosphoglycerate-independent phosphoglycerate mutase C1979_25090 2_3-bisphosphoglycerate-independent phosphoglycerate mutase V1859_02050 2_3-bisphosphoglycerate-independent phosphoglycerate mutase PP1259_23650 2_3-bisphosphoglycerate-independent phosphoglycerate mutase SRR5244693_23610 2_3-bisphosphoglycerate-independent phosphoglycerate mutase ERR1589243_02466 2_3-bisphosphoglycerate-independent phosphoglycerate mutase SRR5244827_05670 2_3-bisphosphoglycerate-independent phosphoglycerate mutase M109_20950 2_3-bisphosphoglycerate-independent phosphoglycerate mutase ERR554559_02257 2_3-bisphosphoglycerate-independent phosphoglycerate mutase ERR163470_00510 2_3-bisphosphoglycerate-independent phosphoglycerate mutase USFL079_05660 2_3-bisphosphoglycerate-independent phosphoglycerate mutase MRSA_S11_04330 2_3-bisphosphoglycerate-independent phosphoglycerate mutase USFL264_05680 2_3-bisphosphoglycerate-independent phosphoglycerate mutase SRR5244869_23190 2_3-bisphosphoglycerate-independent phosphoglycerate mutase ERR554744_02463 2_3-bisphosphoglycerate-independent phosphoglycerate mutase SRR5244695_02360 2_3-bisphosphoglycerate-independent phosphoglycerate mutase SRR5244711_24380 2_3-bisphosphoglycerate-independent phosphoglycerate mutase ERR1589245_00144 2_3-bisphosphoglycerate-independent phosphoglycerate mutase SRR5244839_02820 2_3-bisphosphoglycerate-independent phosphoglycerate mutase C1378_16620 2_3-bisphosphoglycerate-independent phosphoglycerate mutase ERR137331_01431 2_3-bisphosphoglycerate-independent phosphoglycerate mutase USFL078_05660 2_3-bisphosphoglycerate-independent phosphoglycerate mutase ERR1715399_02411 2_3-bisphosphoglycerate-independent phosphoglycerate mutase C1782_10340 2_3-bisphosphoglycerate-independent phosphoglycerate mutase ERR554558_00012 2_3-bisphosphoglycerate-independent phosphoglycerate mutase ERR1712339_01760 2_3-bisphosphoglycerate-independent phosphoglycerate mutase ERR716971_00012 2_3-bisphosphoglycerate-independent phosphoglycerate mutase ERR1040960_00520 2_3-bisphosphoglycerate-independent phosphoglycerate mutase C2191_06230 2_3-bisphosphoglycerate-independent phosphoglycerate mutase C1768_18200 2_3-bisphosphoglycerate-independent phosphoglycerate mutase SRR5244871_02820 2_3-bisphosphoglycerate-independent phosphoglycerate mutase UV699_01840 2_3-bisphosphoglycerate-independent phosphoglycerate mutase ERR1589244_00339 2_3-bisphosphoglycerate-independent phosphoglycerate mutase ERR230313_02404 2_3-bisphosphoglycerate-independent phosphoglycerate mutase ERR554356_01654 2_3-bisphosphoglycerate-independent phosphoglycerate mutase ERR1589247_00245 2_3-bisphosphoglycerate-independent phosphoglycerate mutase SRR5244954_02830 2_3-bisphosphoglycerate-independent phosphoglycerate mutase CM94_20240 2_3-bisphosphoglycerate-independent phosphoglycerate mutase ERR554746_00578 2_3-bisphosphoglycerate-independent phosphoglycerate mutase ERR237718_02391 2_3-bisphosphoglycerate-independent phosphoglycerate mutase ERR134844_01285 2_3-bisphosphoglycerate-independent phosphoglycerate mutase MRSA_S7_07700 2_3-bisphosphoglycerate-independent phosphoglycerate mutase SRR5244880_06340 2_3-bisphosphoglycerate-independent phosphoglycerate mutase SRR5244712_23320 2_3-bisphosphoglycerate-independent phosphoglycerate mutase C1058_05870 2_3-bisphosphoglycerate-independent phosphoglycerate mutase ERR376894_01430 2_3-bisphosphoglycerate-independent phosphoglycerate mutase ERR1715412_02349 2_3-bisphosphoglycerate-independent phosphoglycerate mutase ERR1535380_00183 2_3-bisphosphoglycerate-independent phosphoglycerate mutase ERR237719_00017 2_3-bisphosphoglycerate-independent phosphoglycerate mutase ERR554747_01345 2_3-bisphosphoglycerate-independent phosphoglycerate mutase ERR593830_05660 2_3-bisphosphoglycerate-independent phosphoglycerate mutase SRR5244899_02820 2_3-bisphosphoglycerate-independent phosphoglycerate mutase ERR422959_02376 2_3-bisphosphoglycerate-independent phosphoglycerate mutase SRR5244722_23490 2_3-bisphosphoglycerate-independent phosphoglycerate mutase E396_19980 2_3-bisphosphoglycerate-independent phosphoglycerate mutase CA15_07530 2_3-bisphosphoglycerate-independent phosphoglycerate mutase ERR1535343_00697 2_3-bisphosphoglycerate-independent phosphoglycerate mutase ERR715146_00012 2_3-bisphosphoglycerate-independent phosphoglycerate mutase ERR554599_02420 2_3-bisphosphoglycerate-independent phosphoglycerate mutase SRR5244799_05660 2_3-bisphosphoglycerate-independent phosphoglycerate mutase ERR302773_00489 2_3-bisphosphoglycerate-independent phosphoglycerate mutase ERR742992_24010 2_3-bisphosphoglycerate-independent phosphoglycerate mutase 65_669_06290 2_3-bisphosphoglycerate-independent phosphoglycerate mutase CA14_09820 2_3-bisphosphoglycerate-independent phosphoglycerate mutase C2304_21940 2_3-bisphosphoglycerate-independent phosphoglycerate mutase 07_15_21720 2_3-bisphosphoglycerate-independent phosphoglycerate mutase SRR5244798_24260 2_3-bisphosphoglycerate-independent phosphoglycerate mutase SRR1014714_02360 2_3-bisphosphoglycerate-independent phosphoglycerate mutase ERR256877_00281 2_3-bisphosphoglycerate-independent phosphoglycerate mutase ERR554598_02300 2_3-bisphosphoglycerate-independent phosphoglycerate mutase ERR554786_02410 2_3-bisphosphoglycerate-independent phosphoglycerate mutase ERR302841_00145 2_3-bisphosphoglycerate-independent phosphoglycerate mutase C186_02180 2_3-bisphosphoglycerate-independent phosphoglycerate mutase C1667_24090 2_3-bisphosphoglycerate-independent phosphoglycerate mutase ERR1712341_01106 2_3-bisphosphoglycerate-independent phosphoglycerate mutase ERR554582_02383 2_3-bisphosphoglycerate-independent phosphoglycerate mutase CA17_24150 2_3-bisphosphoglycerate-independent phosphoglycerate mutase ERR1535358_00282 2_3-bisphosphoglycerate-independent phosphoglycerate mutase M121_07960 2_3-bisphosphoglycerate-independent phosphoglycerate mutase SRR5244841_23030 2_3-bisphosphoglycerate-independent phosphoglycerate mutase 01_19_20840 2_3-bisphosphoglycerate-independent phosphoglycerate mutase ERR134678_02456 2_3-bisphosphoglycerate-independent phosphoglycerate mutase SRR4195759_05100 2_3-bisphosphoglycerate-independent phosphoglycerate mutase SRR5244782_13190 2_3-bisphosphoglycerate-independent phosphoglycerate mutase E404_21410 2_3-bisphosphoglycerate-independent phosphoglycerate mutase SRR3194890_01030 2_3-bisphosphoglycerate-independent phosphoglycerate mutase ERR256875_00236 2_3-bisphosphoglycerate-independent phosphoglycerate mutase PE001_19330 2_3-bisphosphoglycerate-independent phosphoglycerate mutase SRR5244859_07180 2_3-bisphosphoglycerate-independent phosphoglycerate mutase UV170_25570 2_3-bisphosphoglycerate-independent phosphoglycerate mutase SRR5244783_24660 2_3-bisphosphoglycerate-independent phosphoglycerate mutase SRR4195758_05550 2_3-bisphosphoglycerate-independent phosphoglycerate mutase SRR5244811_15400 2_3-bisphosphoglycerate-independent phosphoglycerate mutase SRR5244721_06320 2_3-bisphosphoglycerate-independent phosphoglycerate mutase M120_07690 2_3-bisphosphoglycerate-independent phosphoglycerate mutase SRR3194889_01030 2_3-bisphosphoglycerate-independent phosphoglycerate mutase ERR554583_01826 2_3-bisphosphoglycerate-independent phosphoglycerate mutase SRR1178244_00120 2_3-bisphosphoglycerate-independent phosphoglycerate mutase ERR554244_02358 2_3-bisphosphoglycerate-independent phosphoglycerate mutase ERR134838_00876 2_3-bisphosphoglycerate-independent phosphoglycerate mutase SRR5244817_02190 2_3-bisphosphoglycerate-independent phosphoglycerate mutase ERR829988_00120 2_3-bisphosphoglycerate-independent phosphoglycerate mutase ERR249328_00280 2_3-bisphosphoglycerate-independent phosphoglycerate mutase 18-432_22880 2_3-bisphosphoglycerate-independent phosphoglycerate mutase SRR5110367_10080 2_3-bisphosphoglycerate-independent phosphoglycerate mutase MRSA_S26_10110 2_3-bisphosphoglycerate-independent phosphoglycerate mutase ERR1041111_02200 2_3-bisphosphoglycerate-independent phosphoglycerate mutase ERR134820_02000 2_3-bisphosphoglycerate-independent phosphoglycerate mutase C1543_24340 2_3-bisphosphoglycerate-independent phosphoglycerate mutase SRR5244784_10280 2_3-bisphosphoglycerate-independent phosphoglycerate mutase ERR554526_00012 2_3-bisphosphoglycerate-independent phosphoglycerate mutase ERR554574_01141 2_3-bisphosphoglycerate-independent phosphoglycerate mutase CA12_07720 2_3-bisphosphoglycerate-independent phosphoglycerate mutase ERR1535344_00103 2_3-bisphosphoglycerate-independent phosphoglycerate mutase ERR702179_02293 2_3-bisphosphoglycerate-independent phosphoglycerate mutase SRR5244786_13570 2_3-bisphosphoglycerate-independent phosphoglycerate mutase ERR743203_00120 2_3-bisphosphoglycerate-independent phosphoglycerate mutase STV600L_01440 2_3-bisphosphoglycerate-independent phosphoglycerate mutase USA500_08010 2_3-bisphosphoglycerate-independent phosphoglycerate mutase MRSA_S24_08940 2_3-bisphosphoglycerate-independent phosphoglycerate mutase SRR5110365_02820 2_3-bisphosphoglycerate-independent phosphoglycerate mutase C1555_03310 2_3-bisphosphoglycerate-independent phosphoglycerate mutase SRR5244792_23730 2_3-bisphosphoglycerate-independent phosphoglycerate mutase ERR137917_00754 2_3-bisphosphoglycerate-independent phosphoglycerate mutase PE009_24480 2_3-bisphosphoglycerate-independent phosphoglycerate mutase RH238_20020 2_3-bisphosphoglycerate-independent phosphoglycerate mutase ERR554530_00501 2_3-bisphosphoglycerate-independent phosphoglycerate mutase ERR1753504_01041 2_3-bisphosphoglycerate-independent phosphoglycerate mutase SRR5244848_08960 2_3-bisphosphoglycerate-independent phosphoglycerate mutase SRR5244819_23460 2_3-bisphosphoglycerate-independent phosphoglycerate mutase C329_07750 2_3-bisphosphoglycerate-independent phosphoglycerate mutase HUV07_06960 2_3-bisphosphoglycerate-independent phosphoglycerate mutase 01_41_11140 2_3-bisphosphoglycerate-independent phosphoglycerate mutase STV073L_02200 2_3-bisphosphoglycerate-independent phosphoglycerate mutase ERR137947_02437 2_3-bisphosphoglycerate-independent phosphoglycerate mutase SRR5244801_00120 2_3-bisphosphoglycerate-independent phosphoglycerate mutase ERR134669_00963 2_3-bisphosphoglycerate-independent phosphoglycerate mutase SRR5244818_23720 2_3-bisphosphoglycerate-independent phosphoglycerate mutase ERR1753505_00204 2_3-bisphosphoglycerate-independent phosphoglycerate mutase ERR1040909_00991 2_3-bisphosphoglycerate-independent phosphoglycerate mutase C2485_12780 2_3-bisphosphoglycerate-independent phosphoglycerate mutase ERR2072360_02020 2_3-bisphosphoglycerate-independent phosphoglycerate mutase SRR4195752_05660 2_3-bisphosphoglycerate-independent phosphoglycerate mutase HUV05_07630 2_3-bisphosphoglycerate-independent phosphoglycerate mutase C1675_02640 2_3-bisphosphoglycerate-independent phosphoglycerate mutase ERR237657_00017 2_3-bisphosphoglycerate-independent phosphoglycerate mutase ERR332190_02458 2_3-bisphosphoglycerate-independent phosphoglycerate mutase SRR5244733_02660 2_3-bisphosphoglycerate-independent phosphoglycerate mutase ERR439277_02376 2_3-bisphosphoglycerate-independent phosphoglycerate mutase BK2561B_12010 2_3-bisphosphoglycerate-independent phosphoglycerate mutase 2m-n_12870 2_3-bisphosphoglycerate-independent phosphoglycerate mutase C1427_03860 2_3-bisphosphoglycerate-independent phosphoglycerate mutase ERR554728_01458 2_3-bisphosphoglycerate-independent phosphoglycerate mutase SRR5244854_03050 2_3-bisphosphoglycerate-independent phosphoglycerate mutase SRR4195754_05660 2_3-bisphosphoglycerate-independent phosphoglycerate mutase HUV03_05760 2_3-bisphosphoglycerate-independent phosphoglycerate mutase ERR554730_02328 2_3-bisphosphoglycerate-independent phosphoglycerate mutase SRR5244734_02660 2_3-bisphosphoglycerate-independent phosphoglycerate mutase ERR554729_02341 2_3-bisphosphoglycerate-independent phosphoglycerate mutase 87-950_03700 2_3-bisphosphoglycerate-independent phosphoglycerate mutase SRR5244921_00360 2_3-bisphosphoglycerate-independent phosphoglycerate mutase ERR743210_23230 2_3-bisphosphoglycerate-independent phosphoglycerate mutase SRR5244795_14800 2_3-bisphosphoglycerate-independent phosphoglycerate mutase ERR1595729_01322 2_3-bisphosphoglycerate-independent phosphoglycerate mutase ERR1723877_02433 2_3-bisphosphoglycerate-independent phosphoglycerate mutase ERR554615_01174 2_3-bisphosphoglycerate-independent phosphoglycerate mutase SRR4195757_05660 2_3-bisphosphoglycerate-independent phosphoglycerate mutase C8879_07470 2_3-bisphosphoglycerate-independent phosphoglycerate mutase ERR554567_00502 2_3-bisphosphoglycerate-independent phosphoglycerate mutase C2701_13250 2_3-bisphosphoglycerate-independent phosphoglycerate mutase SRR5244794_05660 2_3-bisphosphoglycerate-independent phosphoglycerate mutase HUV01_10000 2_3-bisphosphoglycerate-independent phosphoglycerate mutase SRR4195756_05670 2_3-bisphosphoglycerate-independent phosphoglycerate mutase ERR554614_02384 2_3-bisphosphoglycerate-independent phosphoglycerate mutase ERR1595731_00483 2_3-bisphosphoglycerate-independent phosphoglycerate mutase
MRTPIIAGNWKMNKTVQEAKDFVNALPTLPDSKEVESVICAPAIQLDALTTAVKEGKAQGLEIGAQNTYFEDNGAFTGETSPVALADLGVKYVVIGHSERRELFHETDEEINKKAHAIFKHGMTPIICVGETDEERESGKANDVVGEQVKKAVAGLSEDQLKSVVIAYEPIWAIGTGKSSTSEDANEMCAFVRQTIADLSSKEVSEATRIQYGGSVKPNNIKEYMAQTDIDGALVGGASLKVEDFVQLLEGAK	6996	253	Triosephosphate isomerase	group_27878	7	1	259	9	87.5	3.35821	0.258531	0.243243	1	2m-n PE001 87-950 BK2448 USA500 18-432 PP1259	49-715	ERR731099 SRR4195752 C1407 MRSA_S9 SRR5244801 ERR234953 C1543 ERR554599 C2403 SRR5244716 SRR5244859 ERR134796 CA12 E396 MRSA_S7 SRR3194889 SRR5244711 01_19 MRSA_S14 SRR5244954 ERR554567 C679 CA15 ERR702179 SRR4195760 SRR5244733 SRR5244795 SRR5244792 ERR134844 MRSA_S13 ERR1589247 SRR4195757 ERR743109 65_669 ERR256875 ERR1535343 C329 USFL079 ERR1715399 MRSA_S11 ERR1753505 ERR1597906 SRR5244693 ERR554530 ERR1715363 ERR249328 SRR5244867 ERR554598 ERR2072360 C2304 ERR237719 C1768 SRR5244811 SRR5110365 SRR5244712 ERR554244 ERR1040909 HUV05 MRSA131 M120 SRR4195758 ERR573168 05_25 99_06 SRR5244917 ERR714858 C1782 ERR554747 SRR5244782 ERR237668 C1058 E1470 ERR1712339 SRR4195756 ERR1715362 SRR5244837 ERR1589255 SRR5244832 SRR5244689 MRSA_S15 ERR1535358 SRR5244902 ERR554559 ERR1712341 ERR2072503 ERR554544 SRR5244848 ERR554614 07_15 ERR554729 ERR332190 ERR554582 ERR230349 SRR5244869 SRR5244794 SRR5244799 SRR5244721 SRR5244862 ERR422886 HUV07 RH238 ERR554583 SRR5244783 ERR1595731 ERR237718 ERR134781 C1762 C1555 SRR4195754 UV1151 SRR5244715 ERR234916 CM167 ERR1197492 ERR554552 SRR5244899 01_41 UV699 STV600L ERR137331 SRR1178244 ERR134678 SRR5244676 ERR554746 ERR1589254 ERR1535344 SRR5244871 ERR134820 C1410 SRR5244828 ERR593830 SRR5244819 ERR1040793 ERR716971 ERR1595729 USFL078 ERR1715412 SRR5244951 ERR1753504 C1667 UC334 ERR737279 P210213_110 ERR1589245 ERR554574 ERR230292 ERR302773 SRR5244880 ERR1041111 V2200 ERR134669 ERR230313 ERR137917 ERR554526 ERR554730 SRR5244841 ERR249311 SRR5244836 UV695 MRSA_S17 ERR163516 SRR5244912 ERR1723877 ERR163470 ERR554786 MRSA_S1 SRR3194890 C8879 SRR5244817 ERR554728 Col52_A5 BK2561B SRR5244701 SRR5244945 SRR5244691 ERR554558 SRR4195759 MRSA_S26 ERR422946 SRR5244798 CA17 SRR5244704 USFL264 CA14 ERR422959 SRR5244839 SRR5244722 ERR2072490 99_48 SRR1014714 ERR554356 HUV01 SRR5244947 ERR1589243 MRSA_S24 SRR5244702 C1979 M121 C1504 E404 ERR1535380 SRR5244900 USFL101 ERR715146 C1675 C1440 ERR376894 SRR5244695 ERR256877 C2485 C1396 SRR5244854 ERR137937 SRR5110367 SRR5244921 ERR134838 ERR743203 ERR1535377 ERR554615 SRR5244784 C1427 ERR1589244 PE009 ERR1040960 ERR237657 C2191 ERR554290 SRR5244786 STV073L ERR134842 SRR5244717 ERR1195835 ERR554744 V1859 SRR5244827 ERR742992 ERR137947 ERR439277 UE201 UV170 MRSA_S2 SRR5244686 M109 HUV03 SRR4195761 ERR134773 MRSA_S19 SRR5244946 SRR5244818 C2701 ERR302841 ERR829988 SRR497495 ERR743210 ERR554428 ERR573128 C1378 SA_210 C186	H2 ERR134761 ERR237716 C123 CM94 SRR5244734 ERR1589252 ERR137923 ERR134840	ERR1040793_02254 Triosephosphate isomerase UC334_08270 Triosephosphate isomerase SRR5244867_19770 Triosephosphate isomerase SRR5244836_05570 Triosephosphate isomerase SRR5244837_06090 Triosephosphate isomerase SRR497495_08170 Triosephosphate isomerase USFL101_02560 Triosephosphate isomerase C679_24710 Triosephosphate isomerase ERR1197492_01181 Triosephosphate isomerase Col52_A5_07410 Triosephosphate isomerase ERR249311_00235 Triosephosphate isomerase V2200_07700 Triosephosphate isomerase 99_06_05600 Triosephosphate isomerase ERR1597906_01181 Triosephosphate isomerase SRR5244912_03650 Triosephosphate isomerase SRR5244704_01350 Triosephosphate isomerase MRSA_S9_03650 Triosephosphate isomerase UV695_19870 Triosephosphate isomerase MRSA131_15690 Triosephosphate isomerase ERR573168_02384 Triosephosphate isomerase C1762_09510 Triosephosphate isomerase ERR2072490_13660 Triosephosphate isomerase ERR731099_02335 Triosephosphate isomerase ERR1195835_00430 Triosephosphate isomerase UE201_05690 Triosephosphate isomerase SRR5244862_18000 Triosephosphate isomerase C1440_22710 Triosephosphate isomerase ERR554552_02379 Triosephosphate isomerase ERR134796_02177 Triosephosphate isomerase ERR737279_00011 Triosephosphate isomerase SRR5244832_02810 Triosephosphate isomerase SRR5244702_20710 Triosephosphate isomerase C1410_24560 Triosephosphate isomerase SRR5244686_07230 Triosephosphate isomerase SRR5244945_02810 Triosephosphate isomerase ERR1715362_02506 Triosephosphate isomerase SRR5244917_22370 Triosephosphate isomerase SRR5244946_02820 Triosephosphate isomerase SRR5244676_24020 Triosephosphate isomerase ERR422886_02355 Triosephosphate isomerase 99_48_04280 Triosephosphate isomerase ERR1589255_00599 Triosephosphate isomerase SRR5244701_24560 Triosephosphate isomerase ERR234953_02397 Triosephosphate isomerase SRR5244828_08970 Triosephosphate isomerase SRR4195761_00568 Triosephosphate isomerase ERR230349_02311 Triosephosphate isomerase ERR1589254_00220 Triosephosphate isomerase SRR5244947_16250 Triosephosphate isomerase E1470_08800 Triosephosphate isomerase UV1151_20640 Triosephosphate isomerase MRSA_S19_09240 Triosephosphate isomerase ERR1715363_02435 Triosephosphate isomerase ERR554290_00511 Triosephosphate isomerase ERR163516_02265 Triosephosphate isomerase BK2448_09630 Triosephosphate isomerase 05_25_01620 Triosephosphate isomerase SA_210_22430 Triosephosphate isomerase SRR4195760_02342 Triosephosphate isomerase ERR573128_02376 Triosephosphate isomerase P210213_110_20580 Triosephosphate isomerase C1396_24270 Triosephosphate isomerase ERR422946_02339 Triosephosphate isomerase SRR5244902_15610 Triosephosphate isomerase ERR237668_02384 Triosephosphate isomerase ERR2072503_13620 Triosephosphate isomerase SRR5244689_16710 Triosephosphate isomerase ERR134773_01404 Triosephosphate isomerase MRSA_S14_06890 Triosephosphate isomerase SRR5244715_05570 Triosephosphate isomerase C1407_13730 Triosephosphate isomerase SRR5244691_24570 Triosephosphate isomerase ERR743109_02118 Triosephosphate isomerase ERR554544_02281 Triosephosphate isomerase MRSA_S15_04590 Triosephosphate isomerase ERR714858_02458 Triosephosphate isomerase MRSA_S1_09040 Triosephosphate isomerase ERR234916_02402 Triosephosphate isomerase ERR134842_02498 Triosephosphate isomerase ERR134781_01208 Triosephosphate isomerase MRSA_S2_05310 Triosephosphate isomerase ERR1535377_00340 Triosephosphate isomerase C2403_22050 Triosephosphate isomerase SRR5244716_23540 Triosephosphate isomerase SRR5244900_11880 Triosephosphate isomerase SRR5244951_05670 Triosephosphate isomerase CM167_02800 Triosephosphate isomerase ERR230292_02352 Triosephosphate isomerase MRSA_S17_04390 Triosephosphate isomerase ERR554428_02330 Triosephosphate isomerase C1979_25080 Triosephosphate isomerase V1859_02060 Triosephosphate isomerase PP1259_23660 Triosephosphate isomerase SRR5244693_23620 Triosephosphate isomerase ERR1589243_02465 Triosephosphate isomerase SRR5244717_02810 Triosephosphate isomerase SRR5244827_05680 Triosephosphate isomerase M109_20960 Triosephosphate isomerase ERR554559_02256 Triosephosphate isomerase ERR163470_00511 Triosephosphate isomerase USFL079_05670 Triosephosphate isomerase MRSA_S11_04320 Triosephosphate isomerase USFL264_05690 Triosephosphate isomerase SRR5244869_23180 Triosephosphate isomerase ERR554744_02462 Triosephosphate isomerase SRR5244695_02350 Triosephosphate isomerase SRR5244711_24390 Triosephosphate isomerase ERR1589245_00143 Triosephosphate isomerase SRR5244839_02810 Triosephosphate isomerase C1378_16610 Triosephosphate isomerase ERR137331_01430 Triosephosphate isomerase USFL078_05670 Triosephosphate isomerase ERR1715399_02412 Triosephosphate isomerase C1782_10330 Triosephosphate isomerase ERR554558_00011 Triosephosphate isomerase ERR1712339_01759 Triosephosphate isomerase ERR716971_00011 Triosephosphate isomerase ERR1040960_00510 Triosephosphate isomerase C2191_06240 Triosephosphate isomerase C1768_18190 Triosephosphate isomerase SRR5244871_02810 Triosephosphate isomerase UV699_01850 Triosephosphate isomerase ERR1589244_00340 Triosephosphate isomerase ERR137937_00550 Triosephosphate isomerase ERR230313_02405 Triosephosphate isomerase ERR554356_01653 Triosephosphate isomerase ERR1589247_00244 Triosephosphate isomerase SRR5244954_02820 Triosephosphate isomerase ERR554746_00579 Triosephosphate isomerase ERR237718_02390 Triosephosphate isomerase ERR134844_01284 Triosephosphate isomerase MRSA_S7_07710 Triosephosphate isomerase MRSA_S13_04090 Triosephosphate isomerase SRR5244880_06350 Triosephosphate isomerase SRR5244712_23330 Triosephosphate isomerase C1058_05860 Triosephosphate isomerase ERR376894_01429 Triosephosphate isomerase ERR1715412_02350 Triosephosphate isomerase ERR1535380_00184 Triosephosphate isomerase ERR237719_00016 Triosephosphate isomerase ERR554747_01346 Triosephosphate isomerase ERR593830_05670 Triosephosphate isomerase SRR5244899_02810 Triosephosphate isomerase ERR422959_02377 Triosephosphate isomerase SRR5244722_23480 Triosephosphate isomerase E396_19970 Triosephosphate isomerase CA15_07520 Triosephosphate isomerase ERR1535343_00698 Triosephosphate isomerase ERR715146_00011 Triosephosphate isomerase ERR554599_02419 Triosephosphate isomerase SRR5244799_05670 Triosephosphate isomerase ERR302773_00490 Triosephosphate isomerase ERR742992_24000 Triosephosphate isomerase 65_669_06300 Triosephosphate isomerase CA14_09810 Triosephosphate isomerase C2304_21950 Triosephosphate isomerase 07_15_21710 Triosephosphate isomerase SRR5244798_24270 Triosephosphate isomerase SRR1014714_02350 Triosephosphate isomerase ERR256877_00280 Triosephosphate isomerase ERR554598_02301 Triosephosphate isomerase ERR554786_02411 Triosephosphate isomerase ERR302841_00144 Triosephosphate isomerase C186_02190 Triosephosphate isomerase C1667_24080 Triosephosphate isomerase ERR1712341_01105 Triosephosphate isomerase ERR554582_02384 Triosephosphate isomerase CA17_24160 Triosephosphate isomerase ERR1535358_00281 Triosephosphate isomerase M121_07950 Triosephosphate isomerase SRR5244841_23020 Triosephosphate isomerase 01_19_20850 Triosephosphate isomerase ERR134678_02457 Triosephosphate isomerase SRR4195759_05110 Triosephosphate isomerase SRR5244782_13180 Triosephosphate isomerase E404_21420 Triosephosphate isomerase SRR3194890_01020 Triosephosphate isomerase ERR256875_00235 Triosephosphate isomerase PE001_19340 Triosephosphate isomerase SRR5244859_07190 Triosephosphate isomerase UV170_25560 Triosephosphate isomerase SRR5244783_24670 Triosephosphate isomerase SRR4195758_05560 Triosephosphate isomerase SRR5244811_15410 Triosephosphate isomerase SRR5244721_06330 Triosephosphate isomerase M120_07680 Triosephosphate isomerase SRR3194889_01020 Triosephosphate isomerase ERR554583_01827 Triosephosphate isomerase SRR1178244_00110 Triosephosphate isomerase ERR554244_02357 Triosephosphate isomerase ERR134838_00877 Triosephosphate isomerase SRR5244817_02180 Triosephosphate isomerase ERR829988_00110 Triosephosphate isomerase ERR249328_00279 Triosephosphate isomerase 18-432_22890 Triosephosphate isomerase SRR5110367_10090 Triosephosphate isomerase MRSA_S26_10120 Triosephosphate isomerase ERR1041111_02190 Triosephosphate isomerase ERR134820_02001 Triosephosphate isomerase C1543_24350 Triosephosphate isomerase SRR5244784_10290 Triosephosphate isomerase ERR554526_00011 Triosephosphate isomerase ERR554574_01140 Triosephosphate isomerase CA12_07710 Triosephosphate isomerase ERR1535344_00102 Triosephosphate isomerase ERR702179_02292 Triosephosphate isomerase SRR5244786_13580 Triosephosphate isomerase ERR743203_00110 Triosephosphate isomerase STV600L_01430 Triosephosphate isomerase USA500_08000 Triosephosphate isomerase MRSA_S24_08950 Triosephosphate isomerase SRR5110365_02810 Triosephosphate isomerase C1504_06130 Triosephosphate isomerase C1555_03300 Triosephosphate isomerase SRR5244792_23740 Triosephosphate isomerase ERR137917_00755 Triosephosphate isomerase PE009_24490 Triosephosphate isomerase RH238_20010 Triosephosphate isomerase ERR554530_00502 Triosephosphate isomerase ERR1753504_01040 Triosephosphate isomerase SRR5244848_08970 Triosephosphate isomerase SRR5244819_23450 Triosephosphate isomerase C329_07760 Triosephosphate isomerase HUV07_06970 Triosephosphate isomerase 01_41_11130 Triosephosphate isomerase STV073L_02190 Triosephosphate isomerase ERR137947_02436 Triosephosphate isomerase SRR5244801_00110 Triosephosphate isomerase ERR134669_00962 Triosephosphate isomerase SRR5244818_23710 Triosephosphate isomerase ERR1753505_00205 Triosephosphate isomerase ERR1040909_00992 Triosephosphate isomerase C2485_12770 Triosephosphate isomerase ERR2072360_02010 Triosephosphate isomerase SRR4195752_05670 Triosephosphate isomerase HUV05_07620 Triosephosphate isomerase C1675_02630 Triosephosphate isomerase ERR237657_00016 Triosephosphate isomerase ERR332190_02459 Triosephosphate isomerase SRR5244733_02650 Triosephosphate isomerase ERR439277_02377 Triosephosphate isomerase BK2561B_12020 Triosephosphate isomerase 2m-n_12880 Triosephosphate isomerase C1427_03870 Triosephosphate isomerase ERR554728_01459 Triosephosphate isomerase SRR5244854_03060 Triosephosphate isomerase SRR4195754_05670 Triosephosphate isomerase HUV03_05750 Triosephosphate isomerase ERR554730_02327 Triosephosphate isomerase ERR554729_02340 Triosephosphate isomerase 87-950_03710 Triosephosphate isomerase SRR5244921_00370 Triosephosphate isomerase ERR743210_23240 Triosephosphate isomerase SRR5244795_14810 Triosephosphate isomerase ERR1595729_01321 Triosephosphate isomerase ERR1723877_02432 Triosephosphate isomerase ERR554615_01173 Triosephosphate isomerase SRR4195757_05670 Triosephosphate isomerase C8879_07460 Triosephosphate isomerase ERR554567_00503 Triosephosphate isomerase C2701_13260 Triosephosphate isomerase SRR5244794_05670 Triosephosphate isomerase HUV01_09990 Triosephosphate isomerase SRR4195756_05680 Triosephosphate isomerase ERR554614_02385 Triosephosphate isomerase ERR1595731_00484 Triosephosphate isomerase
MAKKIVSDLDLKGKTVLVRADFNVPLKDGEITNDNRIVQALPTIQYIIEQGGKIVLFSHLGKVKEESDKAKLTLRPVAEDLSKKLDKEVVFVPETRGEKLEAAIKDLKEGDVLLVENTRYEDLDGKKESKNDPELGKYWASLGDVFVNDAFGTAHREHASNVGISTHLETAAGFLMDKEIKFIGGVVNDPHKPVVAILGGAKVSDKINVIKNLVNIADKIIIGGGMAYTFLKAQGKEIGISLLEEDKIDFAKDLLEKHGDKIVLPVDTKVAKEFSNDAKITVVPSDSIPADQEGMDIGPNTVKLFADELEGAHTVVWNGPMGVFEFSNFAQGTIGVCKAIANLKDAITIIGGGDSAAAAISLGFENDFTHISTGGGASLEYLEGKELPGIKAINNK	7273	396	Phosphoglycerate kinase	group_27870	8	0	248	20	100	7.46269	1	inf	1	2m-n PE001 87-950 BK2448 USA500 18-432 PP1259 49-715		SRR4195752 C1407 MRSA_S9 SRR5244801 ERR234953 C1543 ERR554599 C2403 SRR5244716 SRR5244859 ERR134796 CA12 E396 MRSA_S7 SRR3194889 01_19 MRSA_S14 SRR5244954 ERR554567 C679 CA15 ERR702179 SRR4195760 SRR5244733 SRR5244795 ERR134844 MRSA_S13 ERR1589247 SRR4195757 ERR743109 65_669 ERR256875 ERR1535343 C329 USFL079 ERR1715399 MRSA_S11 ERR1753505 ERR1597906 SRR5244693 ERR249328 SRR5244867 ERR554598 ERR237716 ERR2072360 C123 C2304 ERR237719 C1768 SRR5244811 SRR5110365 SRR5244712 ERR1040909 SRR5244734 HUV05 MRSA131 M120 SRR4195758 ERR573168 05_25 99_06 SRR5244917 ERR714858 C1782 CM94 ERR554747 SRR5244782 ERR237668 C1058 E1470 ERR1712339 SRR4195756 SRR5244837 ERR1589255 SRR5244832 SRR5244689 MRSA_S15 ERR1535358 SRR5244902 ERR554559 ERR1712341 ERR2072503 ERR554544 SRR5244848 ERR554614 07_15 ERR554729 ERR332190 ERR554582 ERR230349 SRR5244869 SRR5244794 SRR5244799 SRR5244721 SRR5244862 ERR422886 HUV07 RH238 ERR554583 SRR5244783 ERR1595731 ERR237718 ERR134781 C1762 C1555 SRR4195754 UV1151 SRR5244715 ERR234916 CM167 ERR1197492 ERR554552 SRR5244899 01_41 UV699 STV600L SRR1178244 ERR134678 SRR5244676 ERR554746 ERR1589254 ERR1535344 SRR5244871 ERR134820 C1410 SRR5244828 ERR593830 SRR5244819 ERR1040793 ERR716971 ERR1595729 USFL078 ERR1715412 SRR5244951 ERR1753504 C1667 UC334 ERR737279 P210213_110 ERR1589245 ERR554574 ERR230292 SRR5244880 ERR1041111 V2200 ERR134669 ERR230313 ERR137917 ERR554526 ERR554730 SRR5244841 ERR249311 SRR5244836 UV695 ERR1589252 MRSA_S17 ERR163516 SRR5244912 ERR1723877 ERR163470 ERR554786 MRSA_S1 SRR3194890 C8879 SRR5244817 ERR554728 Col52_A5 BK2561B SRR5244701 SRR5244945 SRR5244691 ERR554558 SRR4195759 MRSA_S26 ERR422946 CA17 SRR5244704 USFL264 CA14 ERR422959 SRR5244839 SRR5244722 ERR2072490 99_48 SRR1014714 ERR554356 HUV01 ERR1589243 MRSA_S24 SRR5244702 C1979 M121 C1504 E404 ERR1535380 SRR5244900 USFL101 ERR715146 C1675 C1440 ERR376894 SRR5244695 ERR256877 C1396 SRR5244854 SRR5110367 SRR5244921 ERR134838 ERR743203 ERR1535377 ERR554615 SRR5244784 C1427 ERR1589244 PE009 ERR1040960 ERR237657 C2191 SRR5244786 STV073L ERR134842 SRR5244717 ERR1195835 ERR554744 V1859 SRR5244827 ERR742992 ERR439277 UE201 UV170 MRSA_S2 SRR5244686 M109 HUV03 SRR4195761 ERR134773 MRSA_S19 SRR5244946 SRR5244818 ERR302841 ERR829988 SRR497495 ERR743210 ERR554428 ERR573128 C1378 SA_210 C186	SRR5244947 ERR134761 ERR731099 ERR554290 ERR554530 ERR1715363 ERR137947 ERR1715362 ERR134840 SRR5244711 C2485 ERR302773 ERR554244 ERR137937 ERR137331 SRR5244798 ERR137923 C2701 H2 SRR5244792	ERR1040793_02255 Phosphoglycerate kinase UC334_08260 Phosphoglycerate kinase SRR5244867_19780 Phosphoglycerate kinase ERR1589252_00241 Phosphoglycerate kinase SRR5244836_05580 Phosphoglycerate kinase SRR5244837_06080 Phosphoglycerate kinase SRR497495_08160 Phosphoglycerate kinase USFL101_02550 Phosphoglycerate kinase C679_24720 Phosphoglycerate kinase ERR1197492_01182 Phosphoglycerate kinase Col52_A5_07400 Phosphoglycerate kinase ERR249311_00234 Phosphoglycerate kinase V2200_07690 Phosphoglycerate kinase 99_06_05610 Phosphoglycerate kinase ERR1597906_01182 Phosphoglycerate kinase SRR5244912_03640 Phosphoglycerate kinase SRR5244704_01360 Phosphoglycerate kinase ERR237716_00010 Phosphoglycerate kinase MRSA_S9_03640 Phosphoglycerate kinase UV695_19880 Phosphoglycerate kinase MRSA131_15700 Phosphoglycerate kinase ERR573168_02385 Phosphoglycerate kinase C1762_09500 Phosphoglycerate kinase ERR2072490_13670 Phosphoglycerate kinase ERR1195835_00431 Phosphoglycerate kinase UE201_05680 Phosphoglycerate kinase SRR5244862_18010 Phosphoglycerate kinase C1440_22720 Phosphoglycerate kinase ERR554552_02380 Phosphoglycerate kinase ERR134796_02176 Phosphoglycerate kinase ERR737279_00010 Phosphoglycerate kinase SRR5244832_02800 Phosphoglycerate kinase SRR5244702_20700 Phosphoglycerate kinase C1410_24570 Phosphoglycerate kinase SRR5244686_07220 Phosphoglycerate kinase SRR5244945_02800 Phosphoglycerate kinase SRR5244917_22380 Phosphoglycerate kinase SRR5244946_02810 Phosphoglycerate kinase SRR5244676_24030 Phosphoglycerate kinase ERR422886_02356 Phosphoglycerate kinase 99_48_04270 Phosphoglycerate kinase ERR1589255_00600 Phosphoglycerate kinase SRR5244701_24570 Phosphoglycerate kinase ERR234953_02396 Phosphoglycerate kinase SRR5244828_08980 Phosphoglycerate kinase SRR4195761_00569 Phosphoglycerate kinase ERR230349_02310 Phosphoglycerate kinase ERR1589254_00219 Phosphoglycerate kinase E1470_08790 Phosphoglycerate kinase UV1151_20650 Phosphoglycerate kinase MRSA_S19_09250 Phosphoglycerate kinase ERR163516_02264 Phosphoglycerate kinase BK2448_09640 Phosphoglycerate kinase 05_25_01610 Phosphoglycerate kinase SA_210_22440 Phosphoglycerate kinase SRR4195760_02343 Phosphoglycerate kinase ERR573128_02377 Phosphoglycerate kinase P210213_110_20570 Phosphoglycerate kinase C1396_24280 Phosphoglycerate kinase ERR422946_02338 Phosphoglycerate kinase SRR5244902_15600 Phosphoglycerate kinase ERR237668_02383 Phosphoglycerate kinase ERR2072503_13610 Phosphoglycerate kinase SRR5244689_16720 Phosphoglycerate kinase ERR134773_01405 Phosphoglycerate kinase MRSA_S14_06880 Phosphoglycerate kinase SRR5244715_05580 Phosphoglycerate kinase C1407_13740 Phosphoglycerate kinase SRR5244691_24580 Phosphoglycerate kinase ERR743109_02119 Phosphoglycerate kinase ERR554544_02282 Phosphoglycerate kinase MRSA_S15_04580 Phosphoglycerate kinase ERR714858_02457 Phosphoglycerate kinase MRSA_S1_09050 Phosphoglycerate kinase ERR234916_02403 Phosphoglycerate kinase ERR134842_02497 Phosphoglycerate kinase ERR134781_01207 Phosphoglycerate kinase MRSA_S2_05300 Phosphoglycerate kinase ERR1535377_00341 Phosphoglycerate kinase C2403_22060 Phosphoglycerate kinase 49-715_05070 Phosphoglycerate kinase SRR5244716_23550 Phosphoglycerate kinase SRR5244900_11890 Phosphoglycerate kinase SRR5244951_05680 Phosphoglycerate kinase CM167_02790 Phosphoglycerate kinase ERR230292_02351 Phosphoglycerate kinase MRSA_S17_04380 Phosphoglycerate kinase ERR554428_02329 Phosphoglycerate kinase C1979_25070 Phosphoglycerate kinase V1859_02070 Phosphoglycerate kinase PP1259_23670 Phosphoglycerate kinase SRR5244693_23630 Phosphoglycerate kinase ERR1589243_02464 Phosphoglycerate kinase SRR5244717_02800 Phosphoglycerate kinase SRR5244827_05690 Phosphoglycerate kinase M109_20970 Phosphoglycerate kinase ERR554559_02255 Phosphoglycerate kinase ERR163470_00512 Phosphoglycerate kinase USFL079_05680 Phosphoglycerate kinase MRSA_S11_04310 Phosphoglycerate kinase USFL264_05700 Phosphoglycerate kinase SRR5244869_23170 Phosphoglycerate kinase ERR554744_02461 Phosphoglycerate kinase SRR5244695_02340 Phosphoglycerate kinase ERR1589245_00142 Phosphoglycerate kinase SRR5244839_02800 Phosphoglycerate kinase C1378_16600 Phosphoglycerate kinase USFL078_05680 Phosphoglycerate kinase ERR1715399_02413 Phosphoglycerate kinase C1782_10320 Phosphoglycerate kinase ERR554558_00010 Phosphoglycerate kinase ERR1712339_01758 Phosphoglycerate kinase ERR716971_00010 Phosphoglycerate kinase ERR1040960_00500 Phosphoglycerate kinase C2191_06250 Phosphoglycerate kinase C1768_18180 Phosphoglycerate kinase SRR5244871_02800 Phosphoglycerate kinase UV699_01860 Phosphoglycerate kinase ERR1589244_00341 Phosphoglycerate kinase ERR230313_02406 Phosphoglycerate kinase ERR554356_01652 Phosphoglycerate kinase ERR1589247_00243 Phosphoglycerate kinase SRR5244954_02810 Phosphoglycerate kinase CM94_20220 Phosphoglycerate kinase ERR554746_00580 Phosphoglycerate kinase ERR237718_02389 Phosphoglycerate kinase ERR134844_01283 Phosphoglycerate kinase MRSA_S7_07720 Phosphoglycerate kinase MRSA_S13_04080 Phosphoglycerate kinase SRR5244880_06360 Phosphoglycerate kinase SRR5244712_23340 Phosphoglycerate kinase C1058_05850 Phosphoglycerate kinase ERR376894_01428 Phosphoglycerate kinase ERR1715412_02351 Phosphoglycerate kinase ERR1535380_00185 Phosphoglycerate kinase ERR237719_00015 Phosphoglycerate kinase ERR554747_01347 Phosphoglycerate kinase ERR593830_05680 Phosphoglycerate kinase SRR5244899_02800 Phosphoglycerate kinase ERR422959_02378 Phosphoglycerate kinase SRR5244722_23470 Phosphoglycerate kinase E396_19960 Phosphoglycerate kinase CA15_07510 Phosphoglycerate kinase ERR1535343_00699 Phosphoglycerate kinase ERR715146_00010 Phosphoglycerate kinase ERR554599_02418 Phosphoglycerate kinase SRR5244799_05680 Phosphoglycerate kinase ERR742992_23990 Phosphoglycerate kinase 65_669_06310 Phosphoglycerate kinase CA14_09800 Phosphoglycerate kinase C2304_21960 Phosphoglycerate kinase 07_15_21700 Phosphoglycerate kinase SRR1014714_02340 Phosphoglycerate kinase ERR256877_00279 Phosphoglycerate kinase ERR554598_02302 Phosphoglycerate kinase ERR554786_02412 Phosphoglycerate kinase ERR302841_00143 Phosphoglycerate kinase C186_02200 Phosphoglycerate kinase C1667_24070 Phosphoglycerate kinase ERR1712341_01104 Phosphoglycerate kinase ERR554582_02385 Phosphoglycerate kinase CA17_24170 Phosphoglycerate kinase ERR1535358_00280 Phosphoglycerate kinase M121_07940 Phosphoglycerate kinase SRR5244841_23010 Phosphoglycerate kinase 01_19_20860 Phosphoglycerate kinase ERR134678_02458 Phosphoglycerate kinase SRR4195759_05120 Phosphoglycerate kinase SRR5244782_13170 Phosphoglycerate kinase E404_21430 Phosphoglycerate kinase SRR3194890_01010 Phosphoglycerate kinase ERR256875_00234 Phosphoglycerate kinase PE001_19350 Phosphoglycerate kinase SRR5244859_07200 Phosphoglycerate kinase UV170_25550 Phosphoglycerate kinase SRR5244783_24680 Phosphoglycerate kinase SRR4195758_05570 Phosphoglycerate kinase SRR5244811_15420 Phosphoglycerate kinase SRR5244721_06340 Phosphoglycerate kinase M120_07670 Phosphoglycerate kinase SRR3194889_01010 Phosphoglycerate kinase ERR554583_01828 Phosphoglycerate kinase SRR1178244_00100 Phosphoglycerate kinase C123_08470 Phosphoglycerate kinase ERR134838_00878 Phosphoglycerate kinase SRR5244817_02170 Phosphoglycerate kinase ERR829988_00100 Phosphoglycerate kinase ERR249328_00278 Phosphoglycerate kinase 18-432_22900 Phosphoglycerate kinase SRR5110367_10100 Phosphoglycerate kinase MRSA_S26_10130 Phosphoglycerate kinase ERR1041111_02180 Phosphoglycerate kinase ERR134820_02002 Phosphoglycerate kinase C1543_24360 Phosphoglycerate kinase SRR5244784_10300 Phosphoglycerate kinase ERR554526_00010 Phosphoglycerate kinase ERR554574_01139 Phosphoglycerate kinase CA12_07700 Phosphoglycerate kinase ERR1535344_00101 Phosphoglycerate kinase ERR702179_02291 Phosphoglycerate kinase SRR5244786_13590 Phosphoglycerate kinase ERR743203_00100 Phosphoglycerate kinase STV600L_01420 Phosphoglycerate kinase USA500_07990 Phosphoglycerate kinase MRSA_S24_08960 Phosphoglycerate kinase SRR5110365_02800 Phosphoglycerate kinase C1504_06120 Phosphoglycerate kinase C1555_03290 Phosphoglycerate kinase ERR137917_00756 Phosphoglycerate kinase PE009_24500 Phosphoglycerate kinase RH238_20000 Phosphoglycerate kinase ERR1753504_01039 Phosphoglycerate kinase SRR5244848_08980 Phosphoglycerate kinase SRR5244819_23440 Phosphoglycerate kinase C329_07770 Phosphoglycerate kinase HUV07_06980 Phosphoglycerate kinase 01_41_11120 Phosphoglycerate kinase STV073L_02180 Phosphoglycerate kinase SRR5244801_00100 Phosphoglycerate kinase ERR134669_00961 Phosphoglycerate kinase SRR5244818_23700 Phosphoglycerate kinase ERR1753505_00206 Phosphoglycerate kinase ERR1040909_00993 Phosphoglycerate kinase ERR2072360_02000 Phosphoglycerate kinase SRR4195752_05680 Phosphoglycerate kinase HUV05_07610 Phosphoglycerate kinase C1675_02620 Phosphoglycerate kinase ERR237657_00015 Phosphoglycerate kinase ERR332190_02460 Phosphoglycerate kinase SRR5244733_02640 Phosphoglycerate kinase ERR439277_02378 Phosphoglycerate kinase BK2561B_12030 Phosphoglycerate kinase 2m-n_12890 Phosphoglycerate kinase C1427_03880 Phosphoglycerate kinase ERR554728_01460 Phosphoglycerate kinase SRR5244854_03070 Phosphoglycerate kinase SRR4195754_05680 Phosphoglycerate kinase HUV03_05740 Phosphoglycerate kinase ERR554730_02326 Phosphoglycerate kinase SRR5244734_02640 Phosphoglycerate kinase ERR554729_02339 Phosphoglycerate kinase 87-950_03720 Phosphoglycerate kinase SRR5244921_00380 Phosphoglycerate kinase ERR743210_23250 Phosphoglycerate kinase SRR5244795_14820 Phosphoglycerate kinase ERR1595729_01320 Phosphoglycerate kinase ERR1723877_02431 Phosphoglycerate kinase ERR554615_01172 Phosphoglycerate kinase SRR4195757_05680 Phosphoglycerate kinase C8879_07450 Phosphoglycerate kinase ERR554567_00504 Phosphoglycerate kinase SRR5244794_05680 Phosphoglycerate kinase HUV01_09980 Phosphoglycerate kinase SRR4195756_05690 Phosphoglycerate kinase ERR554614_02386 Phosphoglycerate kinase ERR1595731_00485 Phosphoglycerate kinase
MAVKVAINGFGRIGRLAFRRIQEVEGLEVVAVNDLTDDDMLAHLLKYDTMQGRFTGEVEVVDGGFRVNGKEVKSFSEPDASKLPWKDLNIDVVLECTGFYTDKDKAQAHIEAGAKKVLISAPATGDLKTIVFNTNHQELDGSETVVSGASCTTNSLAPVAKVLNDDFGLVEGLMTTIHAYTGDQNTQDAPHRKGDKRRARAAAENIIPNSTGAAKAIGKVIPEIDGKLDGGAQRVPVATGSLTELTVVLEKQDVTVEQVNEAMKNASNESFGYTEDEIVSSDVVGMTYGSLFDATQTRVMSVGDRQLVKVAAWYDNEMSYTAQLVRTLAYLAELSK	10173	336	Glyceraldehyde-3-phosphate dehydrogenase 1	gapA1	7	1	262	6	87.5	2.23881	0.18796	0.160305	1	2m-n PE001 87-950 BK2448 USA500 PP1259 49-715	18-432	ERR731099 SRR4195752 C1407 MRSA_S9 SRR5244801 ERR234953 C1543 ERR554599 C2403 SRR5244716 SRR5244859 ERR134796 CA12 E396 MRSA_S7 SRR3194889 SRR5244711 01_19 MRSA_S14 SRR5244954 ERR554567 C679 CA15 ERR702179 SRR4195760 SRR5244733 SRR5244795 SRR5244792 ERR134844 MRSA_S13 ERR1589247 SRR4195757 ERR743109 65_669 ERR256875 ERR1535343 C329 USFL079 ERR1715399 MRSA_S11 ERR1753505 ERR1597906 SRR5244693 ERR554530 ERR1715363 ERR249328 SRR5244867 ERR554598 ERR237716 ERR2072360 C123 C2304 ERR237719 C1768 SRR5244811 SRR5110365 SRR5244712 ERR554244 ERR1040909 SRR5244734 HUV05 MRSA131 M120 SRR4195758 ERR573168 05_25 99_06 SRR5244917 ERR714858 C1782 CM94 ERR554747 SRR5244782 ERR237668 C1058 E1470 ERR1712339 SRR4195756 ERR1715362 SRR5244837 ERR1589255 SRR5244832 SRR5244689 MRSA_S15 ERR1535358 SRR5244902 ERR554559 ERR1712341 ERR2072503 ERR554544 SRR5244848 ERR554614 07_15 ERR554729 ERR332190 ERR554582 ERR230349 SRR5244869 SRR5244794 SRR5244799 SRR5244721 SRR5244862 ERR422886 HUV07 RH238 ERR554583 SRR5244783 ERR1595731 ERR237718 ERR134781 C1762 C1555 SRR4195754 UV1151 SRR5244715 ERR234916 CM167 ERR1197492 ERR554552 SRR5244899 01_41 UV699 STV600L ERR137331 SRR1178244 ERR134678 SRR5244676 ERR554746 ERR1589254 ERR1535344 SRR5244871 ERR134820 C1410 SRR5244828 ERR593830 SRR5244819 ERR1040793 ERR716971 ERR1595729 USFL078 ERR1715412 SRR5244951 ERR1753504 C1667 UC334 ERR737279 P210213_110 ERR1589245 ERR554574 ERR230292 ERR302773 SRR5244880 ERR1041111 V2200 ERR134669 ERR230313 ERR137917 ERR554526 ERR554730 SRR5244841 ERR249311 SRR5244836 UV695 ERR1589252 MRSA_S17 ERR163516 SRR5244912 ERR1723877 ERR163470 ERR554786 MRSA_S1 SRR3194890 C8879 SRR5244817 ERR554728 Col52_A5 BK2561B SRR5244701 SRR5244945 SRR5244691 ERR554558 SRR4195759 MRSA_S26 ERR422946 SRR5244798 CA17 SRR5244704 USFL264 CA14 ERR422959 SRR5244839 SRR5244722 ERR2072490 99_48 SRR1014714 ERR554356 HUV01 SRR5244947 ERR1589243 MRSA_S24 SRR5244702 C1979 M121 C1504 E404 ERR1535380 SRR5244900 USFL101 ERR715146 C1675 C1440 ERR376894 SRR5244695 ERR256877 C2485 C1396 SRR5244854 SRR5110367 SRR5244921 ERR134838 ERR743203 ERR1535377 ERR554615 SRR5244784 C1427 ERR1589244 PE009 ERR1040960 ERR237657 C2191 ERR554290 SRR5244786 STV073L ERR134842 SRR5244717 ERR1195835 ERR554744 V1859 SRR5244827 ERR742992 ERR137947 ERR439277 UE201 UV170 MRSA_S2 SRR5244686 M109 HUV03 SRR4195761 MRSA_S19 SRR5244946 SRR5244818 C2701 ERR302841 ERR829988 SRR497495 ERR743210 ERR554428 ERR573128 C1378 SA_210 C186	H2 ERR134761 ERR137937 ERR137923 ERR134840 ERR134773	ERR1040793_02256 Glyceraldehyde-3-phosphate dehydrogenase 1 UC334_08250 Glyceraldehyde-3-phosphate dehydrogenase 1 SRR5244867_19790 Glyceraldehyde-3-phosphate dehydrogenase 1 ERR1589252_00240 Glyceraldehyde-3-phosphate dehydrogenase 1 SRR5244836_05590 Glyceraldehyde-3-phosphate dehydrogenase 1 SRR5244837_06070 Glyceraldehyde-3-phosphate dehydrogenase 1 SRR497495_08150 Glyceraldehyde-3-phosphate dehydrogenase 1 USFL101_02540 Glyceraldehyde-3-phosphate dehydrogenase 1 C679_24730 Glyceraldehyde-3-phosphate dehydrogenase 1 ERR1197492_01183 Glyceraldehyde-3-phosphate dehydrogenase 1 Col52_A5_07390 Glyceraldehyde-3-phosphate dehydrogenase 1 ERR249311_00233 Glyceraldehyde-3-phosphate dehydrogenase 1 V2200_07680 Glyceraldehyde-3-phosphate dehydrogenase 1 99_06_05620 Glyceraldehyde-3-phosphate dehydrogenase 1 ERR1597906_01183 Glyceraldehyde-3-phosphate dehydrogenase 1 SRR5244912_03630 Glyceraldehyde-3-phosphate dehydrogenase 1 SRR5244704_01370 Glyceraldehyde-3-phosphate dehydrogenase 1 ERR237716_00009 Glyceraldehyde-3-phosphate dehydrogenase 1 MRSA_S9_03630 Glyceraldehyde-3-phosphate dehydrogenase 1 UV695_19890 Glyceraldehyde-3-phosphate dehydrogenase 1 MRSA131_15710 Glyceraldehyde-3-phosphate dehydrogenase 1 ERR573168_02386 Glyceraldehyde-3-phosphate dehydrogenase 1 C1762_09490 Glyceraldehyde-3-phosphate dehydrogenase 1 ERR2072490_13680 Glyceraldehyde-3-phosphate dehydrogenase 1 ERR731099_02333 Glyceraldehyde-3-phosphate dehydrogenase 1 ERR1195835_00432 Glyceraldehyde-3-phosphate dehydrogenase 1 UE201_05670 Glyceraldehyde-3-phosphate dehydrogenase 1 SRR5244862_18020 Glyceraldehyde-3-phosphate dehydrogenase 1 C1440_22730 Glyceraldehyde-3-phosphate dehydrogenase 1 ERR554552_02381 Glyceraldehyde-3-phosphate dehydrogenase 1 ERR134796_02175 Glyceraldehyde-3-phosphate dehydrogenase 1 ERR737279_00009 Glyceraldehyde-3-phosphate dehydrogenase 1 SRR5244832_02790 Glyceraldehyde-3-phosphate dehydrogenase 1 SRR5244702_20690 Glyceraldehyde-3-phosphate dehydrogenase 1 C1410_24580 Glyceraldehyde-3-phosphate dehydrogenase 1 SRR5244686_07210 Glyceraldehyde-3-phosphate dehydrogenase 1 SRR5244945_02790 Glyceraldehyde-3-phosphate dehydrogenase 1 ERR1715362_02508 Glyceraldehyde-3-phosphate dehydrogenase 1 SRR5244917_22390 Glyceraldehyde-3-phosphate dehydrogenase 1 SRR5244946_02800 Glyceraldehyde-3-phosphate dehydrogenase 1 SRR5244676_24040 Glyceraldehyde-3-phosphate dehydrogenase 1 ERR422886_02357 Glyceraldehyde-3-phosphate dehydrogenase 1 99_48_04260 Glyceraldehyde-3-phosphate dehydrogenase 1 ERR1589255_00601 Glyceraldehyde-3-phosphate dehydrogenase 1 SRR5244701_24580 Glyceraldehyde-3-phosphate dehydrogenase 1 ERR234953_02395 Glyceraldehyde-3-phosphate dehydrogenase 1 SRR5244828_08990 Glyceraldehyde-3-phosphate dehydrogenase 1 SRR4195761_00570 Glyceraldehyde-3-phosphate dehydrogenase 1 ERR230349_02309 Glyceraldehyde-3-phosphate dehydrogenase 1 ERR1589254_00218 Glyceraldehyde-3-phosphate dehydrogenase 1 SRR5244947_16230 Glyceraldehyde-3-phosphate dehydrogenase 1 E1470_08780 Glyceraldehyde-3-phosphate dehydrogenase 1 UV1151_20660 Glyceraldehyde-3-phosphate dehydrogenase 1 MRSA_S19_09260 Glyceraldehyde-3-phosphate dehydrogenase 1 ERR1715363_02433 Glyceraldehyde-3-phosphate dehydrogenase 1 ERR554290_00513 Glyceraldehyde-3-phosphate dehydrogenase 1 ERR163516_02263 Glyceraldehyde-3-phosphate dehydrogenase 1 BK2448_09650 Glyceraldehyde-3-phosphate dehydrogenase 1 05_25_01600 Glyceraldehyde-3-phosphate dehydrogenase 1 SA_210_22450 Glyceraldehyde-3-phosphate dehydrogenase 1 SRR4195760_02344 Glyceraldehyde-3-phosphate dehydrogenase 1 ERR573128_02378 Glyceraldehyde-3-phosphate dehydrogenase 1 P210213_110_20560 Glyceraldehyde-3-phosphate dehydrogenase 1 C1396_24290 Glyceraldehyde-3-phosphate dehydrogenase 1 ERR422946_02337 Glyceraldehyde-3-phosphate dehydrogenase 1 SRR5244902_15590 Glyceraldehyde-3-phosphate dehydrogenase 1 ERR237668_02382 Glyceraldehyde-3-phosphate dehydrogenase 1 ERR2072503_13600 Glyceraldehyde-3-phosphate dehydrogenase 1 SRR5244689_16730 Glyceraldehyde-3-phosphate dehydrogenase 1 MRSA_S14_06870 Glyceraldehyde-3-phosphate dehydrogenase 1 SRR5244715_05590 Glyceraldehyde-3-phosphate dehydrogenase 1 C1407_13750 Glyceraldehyde-3-phosphate dehydrogenase 1 SRR5244691_24590 Glyceraldehyde-3-phosphate dehydrogenase 1 ERR743109_02120 Glyceraldehyde-3-phosphate dehydrogenase 1 ERR554544_02283 Glyceraldehyde-3-phosphate dehydrogenase 1 MRSA_S15_04570 Glyceraldehyde-3-phosphate dehydrogenase 1 ERR714858_02456 Glyceraldehyde-3-phosphate dehydrogenase 1 MRSA_S1_09060 Glyceraldehyde-3-phosphate dehydrogenase 1 ERR234916_02404 Glyceraldehyde-3-phosphate dehydrogenase 1 ERR134842_02496 Glyceraldehyde-3-phosphate dehydrogenase 1 ERR134781_01206 Glyceraldehyde-3-phosphate dehydrogenase 1 MRSA_S2_05290 Glyceraldehyde-3-phosphate dehydrogenase 1 ERR1535377_00342 Glyceraldehyde-3-phosphate dehydrogenase 1 C2403_22070 Glyceraldehyde-3-phosphate dehydrogenase 1 49-715_05080 Glyceraldehyde-3-phosphate dehydrogenase 1 SRR5244716_23560 Glyceraldehyde-3-phosphate dehydrogenase 1 SRR5244900_11900 Glyceraldehyde-3-phosphate dehydrogenase 1 SRR5244951_05690 Glyceraldehyde-3-phosphate dehydrogenase 1 CM167_02780 Glyceraldehyde-3-phosphate dehydrogenase 1 ERR230292_02350 Glyceraldehyde-3-phosphate dehydrogenase 1 MRSA_S17_04370 Glyceraldehyde-3-phosphate dehydrogenase 1 ERR554428_02328 Glyceraldehyde-3-phosphate dehydrogenase 1 C1979_25060 Glyceraldehyde-3-phosphate dehydrogenase 1 V1859_02080 Glyceraldehyde-3-phosphate dehydrogenase 1 PP1259_23680 Glyceraldehyde-3-phosphate dehydrogenase 1 SRR5244693_23640 Glyceraldehyde-3-phosphate dehydrogenase 1 ERR1589243_02463 Glyceraldehyde-3-phosphate dehydrogenase 1 SRR5244717_02790 Glyceraldehyde-3-phosphate dehydrogenase 1 SRR5244827_05700 Glyceraldehyde-3-phosphate dehydrogenase 1 M109_20980 Glyceraldehyde-3-phosphate dehydrogenase 1 ERR554559_02254 Glyceraldehyde-3-phosphate dehydrogenase 1 ERR163470_00513 Glyceraldehyde-3-phosphate dehydrogenase 1 USFL079_05690 Glyceraldehyde-3-phosphate dehydrogenase 1 MRSA_S11_04300 Glyceraldehyde-3-phosphate dehydrogenase 1 USFL264_05710 Glyceraldehyde-3-phosphate dehydrogenase 1 SRR5244869_23160 Glyceraldehyde-3-phosphate dehydrogenase 1 ERR554744_02460 Glyceraldehyde-3-phosphate dehydrogenase 1 SRR5244695_02330 Glyceraldehyde-3-phosphate dehydrogenase 1 SRR5244711_24410 Glyceraldehyde-3-phosphate dehydrogenase 1 ERR1589245_00141 Glyceraldehyde-3-phosphate dehydrogenase 1 SRR5244839_02790 Glyceraldehyde-3-phosphate dehydrogenase 1 C1378_16590 Glyceraldehyde-3-phosphate dehydrogenase 1 ERR137331_01428 Glyceraldehyde-3-phosphate dehydrogenase 1 USFL078_05690 Glyceraldehyde-3-phosphate dehydrogenase 1 ERR1715399_02414 Glyceraldehyde-3-phosphate dehydrogenase 1 C1782_10310 Glyceraldehyde-3-phosphate dehydrogenase 1 ERR554558_00009 Glyceraldehyde-3-phosphate dehydrogenase 1 ERR1712339_01757 Glyceraldehyde-3-phosphate dehydrogenase 1 ERR716971_00009 Glyceraldehyde-3-phosphate dehydrogenase 1 ERR1040960_00490 Glyceraldehyde-3-phosphate dehydrogenase 1 C2191_06260 Glyceraldehyde-3-phosphate dehydrogenase 1 C1768_18170 Glyceraldehyde-3-phosphate dehydrogenase 1 SRR5244871_02790 Glyceraldehyde-3-phosphate dehydrogenase 1 UV699_01870 Glyceraldehyde-3-phosphate dehydrogenase 1 ERR1589244_00342 Glyceraldehyde-3-phosphate dehydrogenase 1 ERR230313_02407 Glyceraldehyde-3-phosphate dehydrogenase 1 ERR554356_01651 Glyceraldehyde-3-phosphate dehydrogenase 1 ERR1589247_00242 Glyceraldehyde-3-phosphate dehydrogenase 1 SRR5244954_02800 Glyceraldehyde-3-phosphate dehydrogenase 1 CM94_20210 Glyceraldehyde-3-phosphate dehydrogenase 1 ERR554746_00581 Glyceraldehyde-3-phosphate dehydrogenase 1 ERR237718_02388 Glyceraldehyde-3-phosphate dehydrogenase 1 ERR134844_01282 Glyceraldehyde-3-phosphate dehydrogenase 1 MRSA_S7_07730 Glyceraldehyde-3-phosphate dehydrogenase 1 MRSA_S13_04070 Glyceraldehyde-3-phosphate dehydrogenase 1 SRR5244880_06370 Glyceraldehyde-3-phosphate dehydrogenase 1 SRR5244712_23350 Glyceraldehyde-3-phosphate dehydrogenase 1 C1058_05840 Glyceraldehyde-3-phosphate dehydrogenase 1 ERR376894_01427 Glyceraldehyde-3-phosphate dehydrogenase 1 ERR1715412_02352 Glyceraldehyde-3-phosphate dehydrogenase 1 ERR1535380_00186 Glyceraldehyde-3-phosphate dehydrogenase 1 ERR237719_00014 Glyceraldehyde-3-phosphate dehydrogenase 1 ERR554747_01348 Glyceraldehyde-3-phosphate dehydrogenase 1 ERR593830_05690 Glyceraldehyde-3-phosphate dehydrogenase 1 SRR5244899_02790 Glyceraldehyde-3-phosphate dehydrogenase 1 ERR422959_02379 Glyceraldehyde-3-phosphate dehydrogenase 1 SRR5244722_23460 Glyceraldehyde-3-phosphate dehydrogenase 1 E396_19950 Glyceraldehyde-3-phosphate dehydrogenase 1 CA15_07500 Glyceraldehyde-3-phosphate dehydrogenase 1 ERR1535343_00700 Glyceraldehyde-3-phosphate dehydrogenase 1 ERR715146_00009 Glyceraldehyde-3-phosphate dehydrogenase 1 ERR554599_02417 Glyceraldehyde-3-phosphate dehydrogenase 1 SRR5244799_05690 Glyceraldehyde-3-phosphate dehydrogenase 1 ERR302773_00492 Glyceraldehyde-3-phosphate dehydrogenase 1 ERR742992_23980 Glyceraldehyde-3-phosphate dehydrogenase 1 65_669_06320 Glyceraldehyde-3-phosphate dehydrogenase 1 CA14_09790 Glyceraldehyde-3-phosphate dehydrogenase 1 C2304_21970 Glyceraldehyde-3-phosphate dehydrogenase 1 07_15_21690 Glyceraldehyde-3-phosphate dehydrogenase 1 SRR5244798_24290 Glyceraldehyde-3-phosphate dehydrogenase 1 SRR1014714_02330 Glyceraldehyde-3-phosphate dehydrogenase 1 ERR256877_00278 Glyceraldehyde-3-phosphate dehydrogenase 1 ERR554598_02303 Glyceraldehyde-3-phosphate dehydrogenase 1 ERR554786_02413 Glyceraldehyde-3-phosphate dehydrogenase 1 ERR302841_00142 Glyceraldehyde-3-phosphate dehydrogenase 1 C186_02210 Glyceraldehyde-3-phosphate dehydrogenase 1 C1667_24060 Glyceraldehyde-3-phosphate dehydrogenase 1 ERR1712341_01103 Glyceraldehyde-3-phosphate dehydrogenase 1 ERR554582_02386 Glyceraldehyde-3-phosphate dehydrogenase 1 CA17_24180 Glyceraldehyde-3-phosphate dehydrogenase 1 ERR1535358_00279 Glyceraldehyde-3-phosphate dehydrogenase 1 M121_07930 Glyceraldehyde-3-phosphate dehydrogenase 1 SRR5244841_23000 Glyceraldehyde-3-phosphate dehydrogenase 1 01_19_20870 Glyceraldehyde-3-phosphate dehydrogenase 1 ERR134678_02459 Glyceraldehyde-3-phosphate dehydrogenase 1 SRR4195759_05130 Glyceraldehyde-3-phosphate dehydrogenase 1 SRR5244782_13160 Glyceraldehyde-3-phosphate dehydrogenase 1 E404_21440 Glyceraldehyde-3-phosphate dehydrogenase 1 SRR3194890_01000 Glyceraldehyde-3-phosphate dehydrogenase 1 ERR256875_00233 Glyceraldehyde-3-phosphate dehydrogenase 1 PE001_19360 Glyceraldehyde-3-phosphate dehydrogenase 1 SRR5244859_07210 Glyceraldehyde-3-phosphate dehydrogenase 1 UV170_25540 Glyceraldehyde-3-phosphate dehydrogenase 1 SRR5244783_24690 Glyceraldehyde-3-phosphate dehydrogenase 1 SRR4195758_05580 Glyceraldehyde-3-phosphate dehydrogenase 1 SRR5244811_15430 Glyceraldehyde-3-phosphate dehydrogenase 1 SRR5244721_06350 Glyceraldehyde-3-phosphate dehydrogenase 1 M120_07660 Glyceraldehyde-3-phosphate dehydrogenase 1 SRR3194889_01000 Glyceraldehyde-3-phosphate dehydrogenase 1 ERR554583_01829 Glyceraldehyde-3-phosphate dehydrogenase 1 SRR1178244_00090 Glyceraldehyde-3-phosphate dehydrogenase 1 C123_08460 Glyceraldehyde-3-phosphate dehydrogenase 1 ERR554244_02355 Glyceraldehyde-3-phosphate dehydrogenase 1 ERR134838_00879 Glyceraldehyde-3-phosphate dehydrogenase 1 SRR5244817_02160 Glyceraldehyde-3-phosphate dehydrogenase 1 ERR829988_00090 Glyceraldehyde-3-phosphate dehydrogenase 1 ERR249328_00277 Glyceraldehyde-3-phosphate dehydrogenase 1 SRR5110367_10110 Glyceraldehyde-3-phosphate dehydrogenase 1 MRSA_S26_10140 Glyceraldehyde-3-phosphate dehydrogenase 1 ERR1041111_02170 Glyceraldehyde-3-phosphate dehydrogenase 1 ERR134820_02003 Glyceraldehyde-3-phosphate dehydrogenase 1 C1543_24370 Glyceraldehyde-3-phosphate dehydrogenase 1 SRR5244784_10310 Glyceraldehyde-3-phosphate dehydrogenase 1 ERR554526_00009 Glyceraldehyde-3-phosphate dehydrogenase 1 ERR554574_01138 Glyceraldehyde-3-phosphate dehydrogenase 1 CA12_07690 Glyceraldehyde-3-phosphate dehydrogenase 1 ERR1535344_00100 Glyceraldehyde-3-phosphate dehydrogenase 1 ERR702179_02290 Glyceraldehyde-3-phosphate dehydrogenase 1 SRR5244786_13600 Glyceraldehyde-3-phosphate dehydrogenase 1 ERR743203_00090 Glyceraldehyde-3-phosphate dehydrogenase 1 STV600L_01410 Glyceraldehyde-3-phosphate dehydrogenase 1 USA500_07980 Glyceraldehyde-3-phosphate dehydrogenase 1 MRSA_S24_08970 Glyceraldehyde-3-phosphate dehydrogenase 1 SRR5110365_02790 Glyceraldehyde-3-phosphate dehydrogenase 1 C1504_06110 Glyceraldehyde-3-phosphate dehydrogenase 1 C1555_03280 Glyceraldehyde-3-phosphate dehydrogenase 1 SRR5244792_23760 Glyceraldehyde-3-phosphate dehydrogenase 1 ERR137917_00757 Glyceraldehyde-3-phosphate dehydrogenase 1 PE009_24510 Glyceraldehyde-3-phosphate dehydrogenase 1 RH238_19990 Glyceraldehyde-3-phosphate dehydrogenase 1 ERR554530_00504 Glyceraldehyde-3-phosphate dehydrogenase 1 ERR1753504_01038 Glyceraldehyde-3-phosphate dehydrogenase 1 SRR5244848_08990 Glyceraldehyde-3-phosphate dehydrogenase 1 SRR5244819_23430 Glyceraldehyde-3-phosphate dehydrogenase 1 C329_07780 Glyceraldehyde-3-phosphate dehydrogenase 1 HUV07_06990 Glyceraldehyde-3-phosphate dehydrogenase 1 01_41_11110 Glyceraldehyde-3-phosphate dehydrogenase 1 STV073L_02170 Glyceraldehyde-3-phosphate dehydrogenase 1 ERR137947_02434 Glyceraldehyde-3-phosphate dehydrogenase 1 SRR5244801_00090 Glyceraldehyde-3-phosphate dehydrogenase 1 ERR134669_00960 Glyceraldehyde-3-phosphate dehydrogenase 1 SRR5244818_23690 Glyceraldehyde-3-phosphate dehydrogenase 1 ERR1753505_00207 Glyceraldehyde-3-phosphate dehydrogenase 1 ERR1040909_00994 Glyceraldehyde-3-phosphate dehydrogenase 1 C2485_12750 Glyceraldehyde-3-phosphate dehydrogenase 1 ERR2072360_01990 Glyceraldehyde-3-phosphate dehydrogenase 1 SRR4195752_05690 Glyceraldehyde-3-phosphate dehydrogenase 1 HUV05_07600 Glyceraldehyde-3-phosphate dehydrogenase 1 C1675_02610 Glyceraldehyde-3-phosphate dehydrogenase 1 ERR237657_00014 Glyceraldehyde-3-phosphate dehydrogenase 1 ERR332190_02461 Glyceraldehyde-3-phosphate dehydrogenase 1 SRR5244733_02630 Glyceraldehyde-3-phosphate dehydrogenase 1 ERR439277_02379 Glyceraldehyde-3-phosphate dehydrogenase 1 BK2561B_12040 Glyceraldehyde-3-phosphate dehydrogenase 1 2m-n_12900 Glyceraldehyde-3-phosphate dehydrogenase 1 C1427_03890 Glyceraldehyde-3-phosphate dehydrogenase 1 ERR554728_01461 Glyceraldehyde-3-phosphate dehydrogenase 1 SRR5244854_03080 Glyceraldehyde-3-phosphate dehydrogenase 1 SRR4195754_05690 Glyceraldehyde-3-phosphate dehydrogenase 1 HUV03_05730 Glyceraldehyde-3-phosphate dehydrogenase 1 ERR554730_02325 Glyceraldehyde-3-phosphate dehydrogenase 1 SRR5244734_02630 Glyceraldehyde-3-phosphate dehydrogenase 1 ERR554729_02338 Glyceraldehyde-3-phosphate dehydrogenase 1 87-950_03730 Glyceraldehyde-3-phosphate dehydrogenase 1 SRR5244921_00390 Glyceraldehyde-3-phosphate dehydrogenase 1 ERR743210_23260 Glyceraldehyde-3-phosphate dehydrogenase 1 SRR5244795_14830 Glyceraldehyde-3-phosphate dehydrogenase 1 ERR1595729_01319 Glyceraldehyde-3-phosphate dehydrogenase 1 ERR1723877_02430 Glyceraldehyde-3-phosphate dehydrogenase 1 ERR554615_01171 Glyceraldehyde-3-phosphate dehydrogenase 1 SRR4195757_05690 Glyceraldehyde-3-phosphate dehydrogenase 1 C8879_07440 Glyceraldehyde-3-phosphate dehydrogenase 1 ERR554567_00505 Glyceraldehyde-3-phosphate dehydrogenase 1 C2701_13280 Glyceraldehyde-3-phosphate dehydrogenase 1 SRR5244794_05690 Glyceraldehyde-3-phosphate dehydrogenase 1 HUV01_09970 Glyceraldehyde-3-phosphate dehydrogenase 1 SRR4195756_05700 Glyceraldehyde-3-phosphate dehydrogenase 1 ERR554614_02387 Glyceraldehyde-3-phosphate dehydrogenase 1 ERR1595731_00486 Glyceraldehyde-3-phosphate dehydrogenase 1
MKDLLQAQQKLIPDLIDKMYKRFSILTTISKNQPVGRRSLSEHMDMTERVLRSETDMLKKQDLIKVKPTGMEITAEGEQLISQLKGYFDIYADDNRLSEGIKNKFQIKEVHVVPGDADNSQSVKTELGRQAGQLLEGILQEDAIVAVTGGSTMACVSEAIHLLPYNVFFVPARGGLGENVVFQANTIAASMAQQAGGYYTTMYVPDNVSETTYNTLLLEPSVINTLDKIKQANVILHGIGDALKMAHRRQSPEKVIEQLQHHQAVGEAFGYYFDTQGQIVHKVKTIGLQLEDLESKDFIFAVAGGKSKGEAIKAYLTIAPKNTVLITDEAAAKIILE	9229	337	Central glycolytic genes regulator	group_28458	6	2	261	7	75	2.61194	0.0239567	0.0804598	1	2m-n PE001 18-432 BK2448 PP1259 49-715	87-950 USA500	ERR731099 SRR4195752 C1407 MRSA_S9 SRR5244801 ERR234953 C1543 ERR554599 C2403 SRR5244716 SRR5244859 ERR134796 CA12 E396 MRSA_S7 SRR3194889 SRR5244711 01_19 MRSA_S14 SRR5244954 ERR554567 CA15 ERR702179 SRR4195760 SRR5244733 SRR5244795 SRR5244792 ERR134844 MRSA_S13 ERR1589247 SRR4195757 ERR743109 65_669 ERR256875 ERR1535343 C329 USFL079 ERR1715399 MRSA_S11 ERR1753505 ERR1597906 SRR5244693 ERR554530 ERR1715363 ERR249328 SRR5244867 ERR554598 ERR237716 ERR2072360 C123 C2304 ERR237719 C1768 SRR5244811 SRR5110365 SRR5244712 ERR554244 ERR1040909 SRR5244734 HUV05 MRSA131 M120 SRR4195758 ERR573168 05_25 99_06 SRR5244917 ERR714858 C1782 CM94 ERR554747 SRR5244782 ERR237668 C1058 E1470 ERR1712339 SRR4195756 ERR1715362 SRR5244837 ERR1589255 SRR5244832 SRR5244689 MRSA_S15 ERR1535358 SRR5244902 ERR554559 ERR1712341 ERR2072503 ERR554544 SRR5244848 ERR554614 07_15 ERR554729 ERR332190 ERR554582 ERR230349 SRR5244869 SRR5244794 SRR5244799 SRR5244721 SRR5244862 ERR422886 HUV07 RH238 ERR554583 SRR5244783 ERR1595731 ERR237718 ERR134781 C1762 C1555 SRR4195754 UV1151 SRR5244715 ERR234916 CM167 ERR1197492 ERR554552 SRR5244899 01_41 UV699 STV600L ERR137331 SRR1178244 ERR134678 SRR5244676 ERR554746 ERR1589254 ERR1535344 SRR5244871 ERR134820 C1410 SRR5244828 ERR593830 SRR5244819 ERR1040793 ERR716971 ERR1595729 USFL078 ERR1715412 SRR5244951 ERR1753504 C1667 UC334 ERR737279 P210213_110 ERR1589245 ERR554574 ERR230292 ERR302773 SRR5244880 ERR1041111 V2200 ERR134669 ERR230313 ERR137917 ERR554526 ERR554730 SRR5244841 ERR249311 SRR5244836 UV695 ERR1589252 MRSA_S17 ERR163516 SRR5244912 ERR1723877 ERR163470 ERR554786 MRSA_S1 SRR3194890 C8879 SRR5244817 ERR554728 Col52_A5 BK2561B SRR5244701 SRR5244945 SRR5244691 ERR554558 SRR4195759 MRSA_S26 ERR422946 SRR5244798 CA17 SRR5244704 USFL264 CA14 ERR422959 SRR5244839 SRR5244722 ERR2072490 99_48 SRR1014714 ERR554356 HUV01 SRR5244947 ERR1589243 MRSA_S24 SRR5244702 C1979 M121 C1504 E404 ERR1535380 SRR5244900 USFL101 ERR715146 C1675 C1440 ERR376894 SRR5244695 ERR256877 C2485 C1396 SRR5244854 SRR5110367 SRR5244921 ERR134838 ERR743203 ERR1535377 ERR554615 SRR5244784 C1427 ERR1589244 PE009 ERR1040960 ERR237657 C2191 ERR554290 SRR5244786 STV073L ERR134842 SRR5244717 ERR1195835 ERR554744 V1859 SRR5244827 ERR742992 ERR137947 ERR439277 UE201 UV170 MRSA_S2 SRR5244686 M109 HUV03 SRR4195761 ERR134773 MRSA_S19 SRR5244946 SRR5244818 C2701 ERR302841 ERR829988 SRR497495 ERR743210 ERR554428 C1378 SA_210 C186	H2 ERR134761 C679 ERR137937 ERR573128 ERR137923 ERR134840	ERR1040793_02257 Central glycolytic genes regulator UC334_08240 Central glycolytic genes regulator SRR5244867_19800 Central glycolytic genes regulator ERR1589252_00239 Central glycolytic genes regulator SRR5244836_05600 Central glycolytic genes regulator SRR5244837_06060 Central glycolytic genes regulator SRR497495_08140 Central glycolytic genes regulator USFL101_02530 Central glycolytic genes regulator ERR1197492_01184 Central glycolytic genes regulator Col52_A5_07380 Central glycolytic genes regulator ERR249311_00232 Central glycolytic genes regulator V2200_07670 Central glycolytic genes regulator 99_06_05630 Central glycolytic genes regulator ERR1597906_01184 Central glycolytic genes regulator SRR5244912_03620 Central glycolytic genes regulator SRR5244704_01380 Central glycolytic genes regulator ERR237716_00008 Central glycolytic genes regulator MRSA_S9_03620 Central glycolytic genes regulator UV695_19900 Central glycolytic genes regulator MRSA131_15720 Central glycolytic genes regulator ERR573168_02387 Central glycolytic genes regulator C1762_09480 Central glycolytic genes regulator ERR2072490_13690 Central glycolytic genes regulator ERR731099_02332 Central glycolytic genes regulator ERR1195835_00433 Central glycolytic genes regulator UE201_05660 Central glycolytic genes regulator SRR5244862_18030 Central glycolytic genes regulator C1440_22740 Central glycolytic genes regulator ERR554552_02382 Central glycolytic genes regulator ERR134796_02174 Central glycolytic genes regulator ERR737279_00008 Central glycolytic genes regulator SRR5244832_02780 Central glycolytic genes regulator SRR5244702_20680 Central glycolytic genes regulator C1410_24590 Central glycolytic genes regulator SRR5244686_07200 Central glycolytic genes regulator SRR5244945_02780 Central glycolytic genes regulator ERR1715362_02509 Central glycolytic genes regulator SRR5244917_22400 Central glycolytic genes regulator SRR5244946_02790 Central glycolytic genes regulator SRR5244676_24050 Central glycolytic genes regulator ERR422886_02358 Central glycolytic genes regulator 99_48_04250 Central glycolytic genes regulator ERR1589255_00602 Central glycolytic genes regulator SRR5244701_24590 Central glycolytic genes regulator ERR234953_02394 Central glycolytic genes regulator SRR5244828_09000 Central glycolytic genes regulator SRR4195761_00571 Central glycolytic genes regulator ERR230349_02308 Central glycolytic genes regulator ERR1589254_00217 Central glycolytic genes regulator SRR5244947_16220 Central glycolytic genes regulator E1470_08770 Central glycolytic genes regulator UV1151_20670 Central glycolytic genes regulator MRSA_S19_09270 Central glycolytic genes regulator ERR1715363_02432 Central glycolytic genes regulator ERR554290_00514 Central glycolytic genes regulator ERR163516_02262 Central glycolytic genes regulator BK2448_09660 Central glycolytic genes regulator 05_25_01590 Central glycolytic genes regulator SA_210_22460 Central glycolytic genes regulator SRR4195760_02345 Central glycolytic genes regulator P210213_110_20550 Central glycolytic genes regulator C1396_24300 Central glycolytic genes regulator ERR422946_02336 Central glycolytic genes regulator SRR5244902_15580 Central glycolytic genes regulator ERR237668_02381 Central glycolytic genes regulator ERR2072503_13590 Central glycolytic genes regulator SRR5244689_16740 Central glycolytic genes regulator ERR134773_00385 Central glycolytic genes regulator MRSA_S14_06860 Central glycolytic genes regulator SRR5244715_05600 Central glycolytic genes regulator C1407_13760 Central glycolytic genes regulator SRR5244691_24600 Central glycolytic genes regulator ERR743109_02121 Central glycolytic genes regulator ERR554544_02284 Central glycolytic genes regulator MRSA_S15_04560 Central glycolytic genes regulator ERR714858_02455 Central glycolytic genes regulator MRSA_S1_09070 Central glycolytic genes regulator ERR234916_02405 Central glycolytic genes regulator ERR134842_02495 Central glycolytic genes regulator ERR134781_01205 Central glycolytic genes regulator MRSA_S2_05280 Central glycolytic genes regulator ERR1535377_00343 Central glycolytic genes regulator C2403_22080 Central glycolytic genes regulator 49-715_05090 Central glycolytic genes regulator SRR5244716_23570 Central glycolytic genes regulator SRR5244900_11910 Central glycolytic genes regulator SRR5244951_05700 Central glycolytic genes regulator CM167_02770 Central glycolytic genes regulator ERR230292_02349 Central glycolytic genes regulator MRSA_S17_04360 Central glycolytic genes regulator ERR554428_02327 Central glycolytic genes regulator C1979_25050 Central glycolytic genes regulator V1859_02090 Central glycolytic genes regulator PP1259_23690 Central glycolytic genes regulator SRR5244693_23650 Central glycolytic genes regulator ERR1589243_02462 Central glycolytic genes regulator SRR5244717_02780 Central glycolytic genes regulator SRR5244827_05710 Central glycolytic genes regulator M109_20990 Central glycolytic genes regulator ERR554559_02253 Central glycolytic genes regulator ERR163470_00514 Central glycolytic genes regulator USFL079_05700 Central glycolytic genes regulator MRSA_S11_04290 Central glycolytic genes regulator USFL264_05720 Central glycolytic genes regulator SRR5244869_23150 Central glycolytic genes regulator ERR554744_02459 Central glycolytic genes regulator SRR5244695_02320 Central glycolytic genes regulator SRR5244711_24420 Central glycolytic genes regulator ERR1589245_00140 Central glycolytic genes regulator SRR5244839_02780 Central glycolytic genes regulator C1378_16580 Central glycolytic genes regulator ERR137331_01427 Central glycolytic genes regulator USFL078_05700 Central glycolytic genes regulator ERR1715399_02415 Central glycolytic genes regulator C1782_10300 Central glycolytic genes regulator ERR554558_00008 Central glycolytic genes regulator ERR1712339_01756 Central glycolytic genes regulator ERR716971_00008 Central glycolytic genes regulator ERR1040960_00480 Central glycolytic genes regulator C2191_06270 Central glycolytic genes regulator C1768_18160 Central glycolytic genes regulator SRR5244871_02780 Central glycolytic genes regulator UV699_01880 Central glycolytic genes regulator ERR1589244_00343 Central glycolytic genes regulator ERR230313_02408 Central glycolytic genes regulator ERR554356_01650 Central glycolytic genes regulator ERR1589247_00241 Central glycolytic genes regulator SRR5244954_02790 Central glycolytic genes regulator CM94_20200 Central glycolytic genes regulator ERR554746_00582 Central glycolytic genes regulator ERR237718_02387 Central glycolytic genes regulator ERR134844_01281 Central glycolytic genes regulator MRSA_S7_07740 Central glycolytic genes regulator MRSA_S13_04060 Central glycolytic genes regulator SRR5244880_06380 Central glycolytic genes regulator SRR5244712_23360 Central glycolytic genes regulator C1058_05830 Central glycolytic genes regulator ERR376894_01426 Central glycolytic genes regulator ERR1715412_02353 Central glycolytic genes regulator ERR1535380_00187 Central glycolytic genes regulator ERR237719_00013 Central glycolytic genes regulator ERR554747_01349 Central glycolytic genes regulator ERR593830_05700 Central glycolytic genes regulator SRR5244899_02780 Central glycolytic genes regulator ERR422959_02380 Central glycolytic genes regulator SRR5244722_23450 Central glycolytic genes regulator E396_19940 Central glycolytic genes regulator CA15_07490 Central glycolytic genes regulator ERR1535343_00701 Central glycolytic genes regulator ERR715146_00008 Central glycolytic genes regulator ERR554599_02416 Central glycolytic genes regulator SRR5244799_05700 Central glycolytic genes regulator ERR302773_00493 Central glycolytic genes regulator ERR742992_23970 Central glycolytic genes regulator 65_669_06330 Central glycolytic genes regulator CA14_09780 Central glycolytic genes regulator C2304_21980 Central glycolytic genes regulator 07_15_21680 Central glycolytic genes regulator SRR5244798_24300 Central glycolytic genes regulator SRR1014714_02320 Central glycolytic genes regulator ERR256877_00277 Central glycolytic genes regulator ERR554598_02304 Central glycolytic genes regulator ERR554786_02414 Central glycolytic genes regulator ERR302841_00141 Central glycolytic genes regulator C186_02220 Central glycolytic genes regulator C1667_24050 Central glycolytic genes regulator ERR1712341_01102 Central glycolytic genes regulator ERR554582_02387 Central glycolytic genes regulator CA17_24190 Central glycolytic genes regulator ERR1535358_00278 Central glycolytic genes regulator M121_07920 Central glycolytic genes regulator SRR5244841_22990 Central glycolytic genes regulator 01_19_20880 Central glycolytic genes regulator ERR134678_02460 Central glycolytic genes regulator SRR4195759_05140 Central glycolytic genes regulator SRR5244782_13150 Central glycolytic genes regulator E404_21450 Central glycolytic genes regulator SRR3194890_00990 Central glycolytic genes regulator ERR256875_00232 Central glycolytic genes regulator PE001_19370 Central glycolytic genes regulator SRR5244859_07220 Central glycolytic genes regulator UV170_25530 Central glycolytic genes regulator SRR5244783_24700 Central glycolytic genes regulator SRR4195758_05590 Central glycolytic genes regulator SRR5244811_15440 Central glycolytic genes regulator SRR5244721_06360 Central glycolytic genes regulator M120_07650 Central glycolytic genes regulator SRR3194889_00990 Central glycolytic genes regulator ERR554583_01830 Central glycolytic genes regulator SRR1178244_00080 Central glycolytic genes regulator C123_08450 Central glycolytic genes regulator ERR554244_02354 Central glycolytic genes regulator ERR134838_00880 Central glycolytic genes regulator SRR5244817_02150 Central glycolytic genes regulator ERR829988_00080 Central glycolytic genes regulator ERR249328_00276 Central glycolytic genes regulator 18-432_22920 Central glycolytic genes regulator SRR5110367_10120 Central glycolytic genes regulator MRSA_S26_10150 Central glycolytic genes regulator ERR1041111_02160 Central glycolytic genes regulator ERR134820_02004 Central glycolytic genes regulator C1543_24380 Central glycolytic genes regulator SRR5244784_10320 Central glycolytic genes regulator ERR554526_00008 Central glycolytic genes regulator ERR554574_01137 Central glycolytic genes regulator CA12_07680 Central glycolytic genes regulator ERR1535344_00099 Central glycolytic genes regulator ERR702179_02289 Central glycolytic genes regulator SRR5244786_13610 Central glycolytic genes regulator ERR743203_00080 Central glycolytic genes regulator STV600L_01400 Central glycolytic genes regulator MRSA_S24_08980 Central glycolytic genes regulator SRR5110365_02780 Central glycolytic genes regulator C1504_06100 Central glycolytic genes regulator C1555_03270 Central glycolytic genes regulator SRR5244792_23770 Central glycolytic genes regulator ERR137917_00758 Central glycolytic genes regulator PE009_24520 Central glycolytic genes regulator RH238_19980 Central glycolytic genes regulator ERR554530_00505 Central glycolytic genes regulator ERR1753504_01037 Central glycolytic genes regulator SRR5244848_09000 Central glycolytic genes regulator SRR5244819_23420 Central glycolytic genes regulator C329_07790 Central glycolytic genes regulator HUV07_07000 Central glycolytic genes regulator 01_41_11100 Central glycolytic genes regulator STV073L_02160 Central glycolytic genes regulator ERR137947_02433 Central glycolytic genes regulator SRR5244801_00080 Central glycolytic genes regulator ERR134669_00959 Central glycolytic genes regulator SRR5244818_23680 Central glycolytic genes regulator ERR1753505_00208 Central glycolytic genes regulator ERR1040909_00995 Central glycolytic genes regulator C2485_12740 Central glycolytic genes regulator ERR2072360_01980 Central glycolytic genes regulator SRR4195752_05700 Central glycolytic genes regulator HUV05_07590 Central glycolytic genes regulator C1675_02600 Central glycolytic genes regulator ERR237657_00013 Central glycolytic genes regulator ERR332190_02462 Central glycolytic genes regulator SRR5244733_02620 Central glycolytic genes regulator ERR439277_02380 Central glycolytic genes regulator BK2561B_12050 Central glycolytic genes regulator 2m-n_12910 Central glycolytic genes regulator C1427_03900 Central glycolytic genes regulator ERR554728_01462 Central glycolytic genes regulator SRR5244854_03090 Central glycolytic genes regulator SRR4195754_05700 Central glycolytic genes regulator HUV03_05720 Central glycolytic genes regulator ERR554730_02324 Central glycolytic genes regulator SRR5244734_02620 Central glycolytic genes regulator ERR554729_02337 Central glycolytic genes regulator SRR5244921_00400 Central glycolytic genes regulator ERR743210_23270 Central glycolytic genes regulator SRR5244795_14840 Central glycolytic genes regulator ERR1595729_01318 Central glycolytic genes regulator ERR1723877_02429 Central glycolytic genes regulator ERR554615_01170 Central glycolytic genes regulator SRR4195757_05700 Central glycolytic genes regulator C8879_07430 Central glycolytic genes regulator ERR554567_00506 Central glycolytic genes regulator C2701_13290 Central glycolytic genes regulator SRR5244794_05700 Central glycolytic genes regulator HUV01_09960 Central glycolytic genes regulator SRR4195756_05710 Central glycolytic genes regulator ERR554614_02388 Central glycolytic genes regulator ERR1595731_00487 Central glycolytic genes regulator
MSNQNYDYNKNEDGSKKKMSTTAKVVSIATVLLLLGGLVFAIFAYVDHSNKAKERMLNEQKQEQKEKRQKENAEKERKKKQQEEKEQNELDSQANQYQQLPQQNQYQYVPPQQQAPTKQRPAKEENDDKASKDESKDKDDKASQDKSDDNQKKTDDNKQPAQPKPQPQQPTPKPNNNQQNNQSNQQAKPQAPQQNSQSTTNKQNNANDK	4917	209	hypothetical protein	group_17112	8	0	257	11	100	4.10448	1	inf	1	2m-n PE001 87-950 BK2448 USA500 18-432 PP1259 49-715		ERR731099 SRR4195752 C1407 MRSA_S9 SRR5244801 ERR234953 C1543 ERR554599 C2403 SRR5244716 SRR5244859 ERR134796 CA12 E396 SRR3194889 SRR5244711 MRSA_S14 SRR5244954 ERR554567 C679 CA15 ERR702179 SRR4195760 SRR5244733 SRR5244795 SRR5244792 ERR134844 MRSA_S13 ERR1589247 SRR4195757 ERR743109 65_669 ERR256875 ERR1535343 C329 USFL079 ERR1715399 ERR1753505 ERR1597906 SRR5244693 ERR554530 ERR1715363 ERR249328 SRR5244867 ERR554598 ERR237716 ERR2072360 C123 C2304 ERR237719 C1768 SRR5244811 SRR5110365 SRR5244712 ERR554244 ERR1040909 SRR5244734 HUV05 MRSA131 M120 SRR4195758 ERR573168 05_25 99_06 SRR5244917 ERR714858 C1782 CM94 ERR554747 SRR5244782 ERR237668 C1058 E1470 ERR1712339 SRR4195756 ERR1715362 SRR5244837 ERR1589255 SRR5244832 SRR5244689 MRSA_S15 ERR1535358 SRR5244902 ERR554559 ERR1712341 ERR2072503 ERR554544 SRR5244848 ERR554614 ERR554729 ERR332190 ERR554582 ERR230349 SRR5244869 SRR5244794 SRR5244799 SRR5244721 SRR5244862 ERR422886 HUV07 RH238 ERR554583 SRR5244783 ERR1595731 ERR237718 ERR134781 C1762 C1555 SRR4195754 UV1151 SRR5244715 ERR234916 CM167 ERR1197492 ERR554552 SRR5244899 01_41 UV699 STV600L ERR137331 SRR1178244 ERR134678 SRR5244676 ERR554746 ERR1589254 ERR1535344 SRR5244871 ERR134820 C1410 SRR5244828 ERR593830 SRR5244819 ERR1040793 ERR716971 ERR1595729 USFL078 ERR1715412 SRR5244951 ERR1753504 C1667 ERR737279 P210213_110 ERR1589245 ERR554574 ERR230292 ERR302773 SRR5244880 ERR1041111 V2200 ERR134669 ERR230313 ERR137917 ERR554526 ERR554730 SRR5244841 ERR249311 SRR5244836 UV695 ERR1589252 MRSA_S17 ERR163516 SRR5244912 ERR1723877 ERR163470 ERR554786 MRSA_S1 SRR3194890 C8879 SRR5244817 ERR554728 Col52_A5 BK2561B SRR5244701 SRR5244945 SRR5244691 ERR554558 SRR4195759 MRSA_S26 ERR422946 SRR5244798 CA17 SRR5244704 USFL264 CA14 ERR422959 SRR5244839 SRR5244722 ERR2072490 99_48 SRR1014714 ERR554356 HUV01 SRR5244947 ERR1589243 MRSA_S24 SRR5244702 C1979 M121 C1504 E404 ERR1535380 SRR5244900 USFL101 ERR715146 C1675 C1440 ERR376894 SRR5244695 ERR256877 C2485 C1396 SRR5244854 SRR5110367 SRR5244921 ERR134838 ERR743203 ERR554615 SRR5244784 C1427 ERR1589244 PE009 ERR1040960 ERR237657 C2191 ERR554290 SRR5244786 STV073L ERR134842 SRR5244717 ERR1195835 ERR554744 V1859 SRR5244827 ERR742992 ERR137947 ERR439277 UE201 UV170 MRSA_S2 SRR5244686 M109 HUV03 SRR4195761 ERR134773 MRSA_S19 SRR5244946 SRR5244818 C2701 ERR302841 ERR829988 SRR497495 ERR743210 ERR554428 ERR573128 C1378 SA_210 C186	H2 ERR134761 01_19 MRSA_S11 ERR137937 07_15 UC334 ERR137923 ERR134840 MRSA_S7 ERR1535377	ERR1040793_02258 hypothetical protein SRR5244867_19810 hypothetical protein ERR1589252_00238 hypothetical protein SRR5244836_05610 hypothetical protein SRR5244837_06050 hypothetical protein SRR497495_08130 hypothetical protein USFL101_02520 hypothetical protein C679_06350 hypothetical protein ERR1197492_01185 hypothetical protein Col52_A5_07370 hypothetical protein ERR249311_00231 hypothetical protein V2200_07660 hypothetical protein 99_06_07970 hypothetical protein ERR1597906_01185 hypothetical protein SRR5244912_03610 hypothetical protein SRR5244704_01390 hypothetical protein ERR237716_00007 hypothetical protein MRSA_S9_03610 hypothetical protein UV695_19910 hypothetical protein MRSA131_15730 hypothetical protein ERR573168_02388 hypothetical protein C1762_02950 hypothetical protein ERR2072490_13700 hypothetical protein ERR731099_02331 hypothetical protein ERR1195835_00434 hypothetical protein UE201_05650 hypothetical protein SRR5244862_18040 hypothetical protein C1440_15510 hypothetical protein ERR554552_02383 hypothetical protein ERR134796_02173 hypothetical protein ERR737279_00007 hypothetical protein SRR5244832_02770 hypothetical protein SRR5244702_20670 hypothetical protein C1410_26510 hypothetical protein SRR5244686_07190 hypothetical protein SRR5244945_02770 hypothetical protein ERR1715362_02510 hypothetical protein SRR5244917_22410 hypothetical protein SRR5244946_02780 hypothetical protein SRR5244676_24060 hypothetical protein ERR422886_02359 hypothetical protein 99_48_04240 hypothetical protein ERR1589255_00603 hypothetical protein SRR5244701_24600 hypothetical protein ERR234953_02393 hypothetical protein SRR5244828_09010 hypothetical protein SRR4195761_00572 hypothetical protein ERR230349_02307 hypothetical protein ERR1589254_00216 hypothetical protein SRR5244947_16210 hypothetical protein E1470_09440 hypothetical protein UV1151_20680 hypothetical protein MRSA_S19_09280 hypothetical protein ERR1715363_02431 hypothetical protein ERR554290_00515 hypothetical protein ERR163516_02261 hypothetical protein BK2448_09670 hypothetical protein 05_25_04100 hypothetical protein SA_210_22470 hypothetical protein SRR4195760_02346 hypothetical protein ERR573128_02380 hypothetical protein P210213_110_20540 hypothetical protein C1396_24310 hypothetical protein ERR422946_02335 hypothetical protein SRR5244902_15570 hypothetical protein ERR237668_02380 hypothetical protein ERR2072503_13580 hypothetical protein SRR5244689_16750 hypothetical protein ERR134773_00384 hypothetical protein MRSA_S14_06850 hypothetical protein SRR5244715_05610 hypothetical protein C1407_13770 hypothetical protein SRR5244691_24610 hypothetical protein ERR743109_02122 hypothetical protein ERR554544_02285 hypothetical protein MRSA_S15_04550 hypothetical protein ERR714858_02454 hypothetical protein MRSA_S1_09080 hypothetical protein ERR234916_02406 hypothetical protein ERR134842_02411 hypothetical protein ERR134781_01204 hypothetical protein MRSA_S2_05270 hypothetical protein C2403_22090 hypothetical protein 49-715_05100 hypothetical protein SRR5244716_23580 hypothetical protein SRR5244900_11920 hypothetical protein SRR5244951_05710 hypothetical protein CM167_02760 hypothetical protein ERR230292_02348 hypothetical protein MRSA_S17_04350 hypothetical protein ERR554428_02326 hypothetical protein C1979_25040 hypothetical protein V1859_02100 hypothetical protein PP1259_23700 hypothetical protein SRR5244693_23660 hypothetical protein ERR1589243_02461 hypothetical protein SRR5244717_02770 hypothetical protein SRR5244827_05720 hypothetical protein M109_21000 hypothetical protein ERR554559_02252 hypothetical protein ERR163470_00515 hypothetical protein USFL079_05710 hypothetical protein USFL264_05730 hypothetical protein SRR5244869_23140 hypothetical protein ERR554744_02458 hypothetical protein SRR5244695_02310 hypothetical protein SRR5244711_24430 hypothetical protein ERR1589245_00139 hypothetical protein SRR5244839_02770 hypothetical protein C1378_04930 hypothetical protein ERR137331_01426 hypothetical protein USFL078_05710 hypothetical protein ERR1715399_02416 hypothetical protein C1782_25600 hypothetical protein ERR554558_00007 hypothetical protein ERR1712339_01755 hypothetical protein ERR716971_00007 hypothetical protein ERR1040960_00470 hypothetical protein C2191_06280 hypothetical protein C1768_18150 hypothetical protein SRR5244871_02770 hypothetical protein UV699_01890 hypothetical protein ERR1589244_00344 hypothetical protein ERR230313_02409 hypothetical protein ERR554356_01649 hypothetical protein ERR1589247_00240 hypothetical protein SRR5244954_02780 hypothetical protein CM94_20190 hypothetical protein ERR554746_00583 hypothetical protein ERR237718_02386 hypothetical protein ERR134844_01280 hypothetical protein MRSA_S13_04050 hypothetical protein SRR5244880_06390 hypothetical protein SRR5244712_23370 hypothetical protein C1058_05820 hypothetical protein ERR376894_01425 hypothetical protein ERR1715412_02354 hypothetical protein ERR1535380_00188 hypothetical protein ERR237719_00012 hypothetical protein ERR554747_01350 hypothetical protein ERR593830_05710 hypothetical protein SRR5244899_02770 hypothetical protein ERR422959_02381 hypothetical protein SRR5244722_23440 hypothetical protein E396_22810 hypothetical protein CA15_07480 hypothetical protein ERR1535343_00702 hypothetical protein ERR715146_00007 hypothetical protein ERR554599_02415 hypothetical protein SRR5244799_05710 hypothetical protein ERR302773_00494 hypothetical protein ERR742992_23960 hypothetical protein 65_669_06340 hypothetical protein CA14_09770 hypothetical protein C2304_21840 hypothetical protein SRR5244798_24310 hypothetical protein SRR1014714_02310 hypothetical protein ERR256877_00276 hypothetical protein ERR554598_02305 hypothetical protein ERR554786_02415 hypothetical protein ERR302841_00140 hypothetical protein C186_12540 hypothetical protein C1667_03950 hypothetical protein ERR1712341_01101 hypothetical protein ERR554582_02388 hypothetical protein CA17_24200 hypothetical protein ERR1535358_00277 hypothetical protein M121_07910 hypothetical protein SRR5244841_22980 hypothetical protein ERR134678_02461 hypothetical protein SRR4195759_05150 hypothetical protein SRR5244782_13140 hypothetical protein E404_18860 hypothetical protein SRR3194890_00980 hypothetical protein ERR256875_00231 hypothetical protein PE001_19380 hypothetical protein SRR5244859_07230 hypothetical protein UV170_25520 hypothetical protein SRR5244783_24710 hypothetical protein SRR4195758_05600 hypothetical protein SRR5244811_15450 hypothetical protein SRR5244721_06370 hypothetical protein M120_07640 hypothetical protein SRR3194889_00980 hypothetical protein ERR554583_01831 hypothetical protein SRR1178244_00070 hypothetical protein C123_08440 hypothetical protein ERR554244_02353 hypothetical protein ERR134838_00881 hypothetical protein SRR5244817_02140 hypothetical protein ERR829988_00070 hypothetical protein ERR249328_00275 hypothetical protein 18-432_22930 hypothetical protein SRR5110367_10130 hypothetical protein MRSA_S26_10160 hypothetical protein ERR1041111_02150 hypothetical protein ERR134820_02005 hypothetical protein C1543_24730 hypothetical protein SRR5244784_10330 hypothetical protein ERR554526_00007 hypothetical protein ERR554574_01136 hypothetical protein CA12_07670 hypothetical protein ERR1535344_00098 hypothetical protein ERR702179_02288 hypothetical protein SRR5244786_13620 hypothetical protein ERR743203_00070 hypothetical protein STV600L_01390 hypothetical protein USA500_07960 hypothetical protein MRSA_S24_08990 hypothetical protein SRR5110365_02770 hypothetical protein C1504_20740 hypothetical protein C1555_03260 hypothetical protein SRR5244792_23780 hypothetical protein ERR137917_02204 hypothetical protein PE009_24530 hypothetical protein RH238_19970 hypothetical protein ERR554530_00506 hypothetical protein ERR1753504_01036 hypothetical protein SRR5244848_09010 hypothetical protein SRR5244819_23410 hypothetical protein C329_22890 hypothetical protein HUV07_07010 hypothetical protein 01_41_27990 hypothetical protein STV073L_02150 hypothetical protein ERR137947_02432 hypothetical protein SRR5244801_00070 hypothetical protein ERR134669_00958 hypothetical protein SRR5244818_23670 hypothetical protein ERR1753505_00209 hypothetical protein ERR1040909_00996 hypothetical protein C2485_12730 hypothetical protein ERR2072360_01970 hypothetical protein SRR4195752_05710 hypothetical protein HUV05_07580 hypothetical protein C1675_20440 hypothetical protein ERR237657_00012 hypothetical protein ERR332190_02463 hypothetical protein SRR5244733_02610 hypothetical protein ERR439277_02381 hypothetical protein BK2561B_12060 hypothetical protein 2m-n_12920 hypothetical protein C1427_03910 hypothetical protein ERR554728_01463 hypothetical protein SRR5244854_03100 hypothetical protein SRR4195754_05710 hypothetical protein HUV03_05710 hypothetical protein ERR554730_02323 hypothetical protein SRR5244734_02610 hypothetical protein ERR554729_02336 hypothetical protein 87-950_03750 hypothetical protein SRR5244921_00410 hypothetical protein ERR743210_23280 hypothetical protein SRR5244795_14850 hypothetical protein ERR1595729_01317 hypothetical protein ERR1723877_02428 hypothetical protein ERR554615_01169 hypothetical protein SRR4195757_05710 hypothetical protein C8879_07420 hypothetical protein ERR554567_00507 hypothetical protein C2701_13300 hypothetical protein SRR5244794_05710 hypothetical protein HUV01_09950 hypothetical protein SRR4195756_05720 hypothetical protein ERR554614_02389 hypothetical protein ERR1595731_00488 hypothetical protein
MKQYLITGGTGMVGSQLVNEIKKSDSHITILTRHDQISNDKKISYVNWAKSGWEHKVPQNIDVVINLAGATLNKRWTPEYKQTLMLSRIQSTQALYELFKSRNKAPKALFNASATGYYPPDLFMSYTEVYKTLPFDFLSDIVYQWERFAQQFEQLGTRVVIGRFGIILSNEGGALQTMKLPYEYYIGGKLGSGQQWYSWIHINDLIQAILFLINNESASGPFNLTAPIPERQNLFGYTLARAMHKPHETWAPSLAMRLILGQMSTVVLDTQKVLPNKIQALGFQFKYSNLKMALEDLIKE	281	300	Epimerase family protein	group_21363	0	8	39	229	0	85.4478	0.605774	0	1		2m-n PE001 87-950 BK2448 18-432 USA500 PP1259 49-715	C329 ERR134761 ERR1040793 C2191 ERR1753505 ERR134842 ERR1597906 C1407 SRR5244862 C1058 E1470 ERR134781 C2403 C123 C1762 C186 C1555 ERR1753504 C1667 ERR134796 C1675 ERR1197492 C1440 C1396 HUV03 C679 ERR1040909 CA17 ERR1712341 ERR134838 ERR2072503 ERR1589254 CA14 C1427 SRR497495 C1410 UV695 C1378 ERR134773	ERR731099 SRR4195752 MRSA_S9 SRR5244801 ERR234953 C1543 ERR554599 SRR5244716 SRR5244859 CA12 E396 MRSA_S7 SRR3194889 SRR5244711 01_19 MRSA_S14 ERR554567 SRR5244954 CA15 ERR702179 SRR4195760 SRR5244733 SRR5244795 SRR5244792 ERR134844 MRSA_S13 ERR1589247 SRR4195757 ERR743109 65_669 ERR256875 ERR1535343 USFL079 ERR1715399 MRSA_S11 SRR5244693 ERR554530 ERR1715363 ERR249328 SRR5244867 ERR554598 ERR237716 ERR2072360 C2304 ERR237719 C1768 SRR5244811 SRR5110365 SRR5244712 ERR554244 SRR5244734 ERR137923 HUV05 MRSA131 M120 SRR4195758 ERR573168 05_25 99_06 SRR5244917 C1782 ERR714858 CM94 SRR5244782 ERR554747 ERR237668 ERR1712339 SRR4195756 ERR1715362 SRR5244837 ERR1589255 SRR5244832 SRR5244689 MRSA_S15 ERR1535358 SRR5244902 ERR554559 H2 ERR554544 SRR5244848 ERR554614 07_15 ERR554729 ERR332190 ERR554582 ERR230349 SRR5244869 SRR5244794 SRR5244799 SRR5244721 ERR422886 HUV07 RH238 ERR554583 SRR5244783 ERR1595731 ERR237718 SRR4195754 UV1151 SRR5244715 ERR234916 CM167 ERR554552 SRR5244899 01_41 UV699 STV600L ERR137331 SRR1178244 ERR134678 SRR5244676 ERR554746 ERR1535344 SRR5244871 ERR134820 SRR5244828 ERR593830 SRR5244819 ERR716971 ERR1595729 USFL078 ERR1715412 SRR5244951 UC334 ERR737279 P210213_110 ERR1589245 ERR554574 ERR302773 ERR230292 SRR5244880 ERR1041111 V2200 ERR134669 ERR230313 ERR137917 ERR554526 ERR554730 SRR5244841 ERR249311 SRR5244836 ERR1589252 MRSA_S17 ERR163516 ERR1723877 SRR5244912 ERR163470 ERR554786 SRR3194890 MRSA_S1 C8879 SRR5244817 ERR554728 Col52_A5 BK2561B SRR5244701 SRR5244945 SRR5244691 ERR554558 SRR4195759 MRSA_S26 ERR422946 SRR5244798 SRR5244704 USFL264 ERR422959 SRR5244839 SRR5244722 99_48 ERR2072490 SRR1014714 ERR554356 HUV01 ERR1589243 SRR5244947 MRSA_S24 SRR5244702 C1979 M121 C1504 E404 ERR1535380 SRR5244900 USFL101 ERR715146 ERR256877 ERR376894 SRR5244695 C2485 SRR5244854 ERR137937 SRR5110367 SRR5244921 ERR743203 ERR1535377 ERR554615 SRR5244784 ERR1589244 PE009 ERR1040960 ERR237657 STV073L ERR554290 SRR5244786 SRR5244717 ERR1195835 ERR554744 V1859 SRR5244827 ERR137947 ERR742992 ERR439277 UE201 UV170 MRSA_S2 ERR134840 SRR5244686 M109 SRR4195761 MRSA_S19 SRR5244946 SRR5244818 C2701 ERR302841 ERR829988 ERR743210 ERR554428 ERR573128 SA_210	ERR1040793_02259 Epimerase family protein ERR134761_00842 Epimerase family protein SRR497495_08120 Epimerase family protein C679_06360 Epimerase family protein ERR1197492_01186 Epimerase family protein ERR1597906_01186 Epimerase family protein UV695_19920 Epimerase family protein C1762_02960 Epimerase family protein SRR5244862_18050 Epimerase family protein C1440_15470 Epimerase family protein ERR134796_02172 Epimerase family protein C1410_26520 Epimerase family protein ERR1589254_00215 Epimerase family protein E1470_09450 Epimerase family protein C1396_24320 Epimerase family protein ERR2072503_13570 Epimerase family protein ERR134773_00383 Epimerase family protein C1407_13780 Epimerase family protein ERR134842_02412 Epimerase family protein ERR134781_01203 Epimerase family protein C2403_22100 Epimerase family protein C1378_04940 Epimerase family protein C2191_06290 Epimerase family protein C1058_05810 Epimerase family protein CA14_09760 Epimerase family protein C186_11620 Epimerase family protein C1667_03940 Epimerase family protein ERR1712341_01100 Epimerase family protein CA17_24210 Epimerase family protein C123_08430 Epimerase family protein ERR134838_00882 Epimerase family protein C1555_20510 Epimerase family protein ERR1753504_01035 Epimerase family protein C329_22880 Epimerase family protein ERR1753505_00210 Epimerase family protein ERR1040909_00997 Epimerase family protein C1675_20430 Epimerase family protein C1427_03920 Epimerase family protein HUV03_05700 Epimerase family protein
MNLIPTVIETTNRGERAYDIYSRLLKDRIIMLGSQIDDNVANSIVSQLLFLQAQDSEKDIYLYINSPGGSVTAGFAIYDTIQHIKPDVQTICIGMAASMGSFLLAAGAKGKRFALPNAEVMIHQPLGGAQGQATEIEIAANHILKTREKLNRILSERTGQSIEKIQKDTDRDNFLTAEEAKEYGLIDEVMVPETK	10245	195	ATP-dependent Clp protease proteolytic subunit	clpP_1	8	0	261	7	100	2.61194	1	inf	1	2m-n PE001 87-950 BK2448 USA500 18-432 PP1259 49-715		ERR731099 SRR4195752 C1407 MRSA_S9 SRR5244801 ERR234953 C1543 ERR554599 C2403 SRR5244716 SRR5244859 ERR134796 CA12 E396 MRSA_S7 SRR3194889 SRR5244711 01_19 MRSA_S14 SRR5244954 ERR554567 C679 CA15 ERR702179 SRR4195760 SRR5244733 SRR5244795 SRR5244792 ERR134844 MRSA_S13 ERR1589247 SRR4195757 ERR743109 65_669 ERR256875 ERR1535343 C329 USFL079 ERR1715399 MRSA_S11 ERR1753505 ERR1597906 SRR5244693 ERR554530 ERR1715363 ERR249328 SRR5244867 ERR554598 ERR237716 ERR2072360 C123 C2304 ERR237719 C1768 SRR5244811 SRR5110365 SRR5244712 ERR554244 ERR1040909 SRR5244734 ERR137923 HUV05 MRSA131 M120 SRR4195758 ERR573168 05_25 99_06 SRR5244917 ERR714858 C1782 CM94 ERR554747 SRR5244782 ERR237668 C1058 E1470 ERR1712339 SRR4195756 ERR1715362 SRR5244837 ERR1589255 SRR5244832 SRR5244689 MRSA_S15 ERR1535358 SRR5244902 ERR554559 ERR1712341 ERR2072503 ERR554544 SRR5244848 ERR554614 07_15 ERR554729 ERR332190 ERR554582 ERR230349 SRR5244869 SRR5244794 SRR5244799 SRR5244721 SRR5244862 ERR422886 HUV07 RH238 ERR554583 SRR5244783 ERR1595731 ERR237718 ERR134781 C1762 C1555 SRR4195754 UV1151 SRR5244715 ERR234916 CM167 ERR1197492 ERR554552 SRR5244899 01_41 UV699 STV600L ERR137331 SRR1178244 ERR134678 SRR5244676 ERR554746 ERR1589254 ERR1535344 SRR5244871 ERR134820 SRR5244828 ERR593830 SRR5244819 ERR1040793 ERR716971 ERR1595729 USFL078 ERR1715412 SRR5244951 ERR1753504 C1667 UC334 ERR737279 P210213_110 ERR1589245 ERR554574 ERR230292 ERR302773 SRR5244880 ERR1041111 V2200 ERR134669 ERR230313 ERR554526 ERR554730 SRR5244841 ERR249311 SRR5244836 UV695 ERR1589252 MRSA_S17 ERR163516 SRR5244912 ERR1723877 ERR163470 ERR554786 MRSA_S1 SRR3194890 C8879 SRR5244817 ERR554728 Col52_A5 BK2561B SRR5244701 SRR5244945 SRR5244691 ERR554558 SRR4195759 MRSA_S26 ERR422946 SRR5244798 CA17 SRR5244704 USFL264 CA14 ERR422959 SRR5244839 SRR5244722 ERR2072490 99_48 SRR1014714 ERR554356 HUV01 SRR5244947 ERR1589243 MRSA_S24 SRR5244702 C1979 M121 C1504 E404 ERR1535380 SRR5244900 USFL101 ERR715146 C1675 C1440 ERR376894 SRR5244695 ERR256877 C2485 C1396 SRR5244854 SRR5110367 SRR5244921 ERR134838 ERR743203 ERR1535377 ERR554615 SRR5244784 C1427 ERR1589244 PE009 ERR1040960 ERR237657 C2191 ERR554290 SRR5244786 STV073L ERR134842 SRR5244717 ERR1195835 ERR554744 V1859 SRR5244827 ERR742992 ERR137947 ERR439277 UE201 UV170 MRSA_S2 SRR5244686 M109 HUV03 SRR4195761 MRSA_S19 SRR5244946 SRR5244818 C2701 ERR302841 ERR829988 SRR497495 ERR743210 ERR554428 ERR573128 C1378 SA_210 ERR134773	H2 ERR134761 ERR137917 ERR137937 C1410 ERR134840 C186	ERR1040793_02260 ATP-dependent Clp protease proteolytic subunit UC334_08210 ATP-dependent Clp protease proteolytic subunit SRR5244867_19830 ATP-dependent Clp protease proteolytic subunit ERR1589252_00236 ATP-dependent Clp protease proteolytic subunit SRR5244836_05630 ATP-dependent Clp protease proteolytic subunit SRR5244837_06030 ATP-dependent Clp protease proteolytic subunit SRR497495_08110 ATP-dependent Clp protease proteolytic subunit USFL101_02500 ATP-dependent Clp protease proteolytic subunit C679_06370 ATP-dependent Clp protease proteolytic subunit ERR1197492_01187 ATP-dependent Clp protease proteolytic subunit Col52_A5_07350 ATP-dependent Clp protease proteolytic subunit ERR249311_00229 ATP-dependent Clp protease proteolytic subunit V2200_07640 ATP-dependent Clp protease proteolytic subunit 99_06_07990 ATP-dependent Clp protease proteolytic subunit ERR1597906_01187 ATP-dependent Clp protease proteolytic subunit SRR5244912_03590 ATP-dependent Clp protease proteolytic subunit SRR5244704_01410 ATP-dependent Clp protease proteolytic subunit ERR137923_00178 ATP-dependent Clp protease proteolytic subunit ERR237716_00005 ATP-dependent Clp protease proteolytic subunit MRSA_S9_03590 ATP-dependent Clp protease proteolytic subunit UV695_19930 ATP-dependent Clp protease proteolytic subunit MRSA131_15750 ATP-dependent Clp protease proteolytic subunit ERR573168_02390 ATP-dependent Clp protease proteolytic subunit C1762_26750 ATP-dependent Clp protease proteolytic subunit ERR2072490_13720 ATP-dependent Clp protease proteolytic subunit ERR731099_02329 ATP-dependent Clp protease proteolytic subunit ERR1195835_00436 ATP-dependent Clp protease proteolytic subunit UE201_05630 ATP-dependent Clp protease proteolytic subunit SRR5244862_18060 ATP-dependent Clp protease proteolytic subunit C1440_08870 ATP-dependent Clp protease proteolytic subunit ERR554552_02385 ATP-dependent Clp protease proteolytic subunit ERR134796_02171 ATP-dependent Clp protease proteolytic subunit ERR737279_00005 ATP-dependent Clp protease proteolytic subunit SRR5244832_02750 ATP-dependent Clp protease proteolytic subunit SRR5244702_20650 ATP-dependent Clp protease proteolytic subunit SRR5244686_07170 ATP-dependent Clp protease proteolytic subunit SRR5244945_02750 ATP-dependent Clp protease proteolytic subunit ERR1715362_02512 ATP-dependent Clp protease proteolytic subunit SRR5244917_22430 ATP-dependent Clp protease proteolytic subunit SRR5244946_02760 ATP-dependent Clp protease proteolytic subunit SRR5244676_24080 ATP-dependent Clp protease proteolytic subunit ERR422886_02361 ATP-dependent Clp protease proteolytic subunit 99_48_04220 ATP-dependent Clp protease proteolytic subunit ERR1589255_00605 ATP-dependent Clp protease proteolytic subunit SRR5244701_24620 ATP-dependent Clp protease proteolytic subunit ERR234953_02391 ATP-dependent Clp protease proteolytic subunit SRR5244828_09030 ATP-dependent Clp protease proteolytic subunit SRR4195761_00574 ATP-dependent Clp protease proteolytic subunit ERR230349_02305 ATP-dependent Clp protease proteolytic subunit ERR1589254_00214 ATP-dependent Clp protease proteolytic subunit SRR5244947_16190 ATP-dependent Clp protease proteolytic subunit E1470_09460 ATP-dependent Clp protease proteolytic subunit UV1151_20700 ATP-dependent Clp protease proteolytic subunit MRSA_S19_09300 ATP-dependent Clp protease proteolytic subunit ERR1715363_02429 ATP-dependent Clp protease proteolytic subunit ERR554290_00517 ATP-dependent Clp protease proteolytic subunit ERR163516_02259 ATP-dependent Clp protease proteolytic subunit BK2448_09690 ATP-dependent Clp protease proteolytic subunit 05_25_04120 ATP-dependent Clp protease proteolytic subunit SA_210_22490 ATP-dependent Clp protease proteolytic subunit SRR4195760_02348 ATP-dependent Clp protease proteolytic subunit ERR573128_02382 ATP-dependent Clp protease proteolytic subunit P210213_110_20520 ATP-dependent Clp protease proteolytic subunit C1396_24330 ATP-dependent Clp protease proteolytic subunit ERR422946_02333 ATP-dependent Clp protease proteolytic subunit SRR5244902_15550 ATP-dependent Clp protease proteolytic subunit ERR237668_02378 ATP-dependent Clp protease proteolytic subunit ERR2072503_13560 ATP-dependent Clp protease proteolytic subunit SRR5244689_16770 ATP-dependent Clp protease proteolytic subunit ERR134773_00382 ATP-dependent Clp protease proteolytic subunit MRSA_S14_06830 ATP-dependent Clp protease proteolytic subunit SRR5244715_05630 ATP-dependent Clp protease proteolytic subunit C1407_13790 ATP-dependent Clp protease proteolytic subunit SRR5244691_24630 ATP-dependent Clp protease proteolytic subunit ERR743109_02124 ATP-dependent Clp protease proteolytic subunit ERR554544_02287 ATP-dependent Clp protease proteolytic subunit MRSA_S15_04530 ATP-dependent Clp protease proteolytic subunit ERR714858_02452 ATP-dependent Clp protease proteolytic subunit MRSA_S1_09100 ATP-dependent Clp protease proteolytic subunit ERR234916_02408 ATP-dependent Clp protease proteolytic subunit ERR134842_02413 ATP-dependent Clp protease proteolytic subunit ERR134781_01202 ATP-dependent Clp protease proteolytic subunit MRSA_S2_05250 ATP-dependent Clp protease proteolytic subunit ERR1535377_00346 ATP-dependent Clp protease proteolytic subunit C2403_22110 ATP-dependent Clp protease proteolytic subunit 49-715_05120 ATP-dependent Clp protease proteolytic subunit SRR5244716_23600 ATP-dependent Clp protease proteolytic subunit SRR5244900_11940 ATP-dependent Clp protease proteolytic subunit SRR5244951_05730 ATP-dependent Clp protease proteolytic subunit CM167_02740 ATP-dependent Clp protease proteolytic subunit ERR230292_02346 ATP-dependent Clp protease proteolytic subunit MRSA_S17_04330 ATP-dependent Clp protease proteolytic subunit ERR554428_02324 ATP-dependent Clp protease proteolytic subunit C1979_25020 ATP-dependent Clp protease proteolytic subunit V1859_02120 ATP-dependent Clp protease proteolytic subunit PP1259_23720 ATP-dependent Clp protease proteolytic subunit SRR5244693_23680 ATP-dependent Clp protease proteolytic subunit ERR1589243_02459 ATP-dependent Clp protease proteolytic subunit SRR5244717_02750 ATP-dependent Clp protease proteolytic subunit SRR5244827_05740 ATP-dependent Clp protease proteolytic subunit M109_21020 ATP-dependent Clp protease proteolytic subunit ERR554559_02250 ATP-dependent Clp protease proteolytic subunit ERR163470_00517 ATP-dependent Clp protease proteolytic subunit USFL079_05730 ATP-dependent Clp protease proteolytic subunit MRSA_S11_04260 ATP-dependent Clp protease proteolytic subunit USFL264_05750 ATP-dependent Clp protease proteolytic subunit SRR5244869_23120 ATP-dependent Clp protease proteolytic subunit ERR554744_02456 ATP-dependent Clp protease proteolytic subunit SRR5244695_02290 ATP-dependent Clp protease proteolytic subunit SRR5244711_24450 ATP-dependent Clp protease proteolytic subunit ERR1589245_00137 ATP-dependent Clp protease proteolytic subunit SRR5244839_02750 ATP-dependent Clp protease proteolytic subunit C1378_04950 ATP-dependent Clp protease proteolytic subunit ERR137331_01424 ATP-dependent Clp protease proteolytic subunit USFL078_05730 ATP-dependent Clp protease proteolytic subunit ERR1715399_02418 ATP-dependent Clp protease proteolytic subunit C1782_25580 ATP-dependent Clp protease proteolytic subunit ERR554558_00005 ATP-dependent Clp protease proteolytic subunit ERR1712339_01753 ATP-dependent Clp protease proteolytic subunit ERR716971_00005 ATP-dependent Clp protease proteolytic subunit ERR1040960_00450 ATP-dependent Clp protease proteolytic subunit C2191_06300 ATP-dependent Clp protease proteolytic subunit C1768_18130 ATP-dependent Clp protease proteolytic subunit SRR5244871_02750 ATP-dependent Clp protease proteolytic subunit UV699_01910 ATP-dependent Clp protease proteolytic subunit ERR1589244_00346 ATP-dependent Clp protease proteolytic subunit ERR230313_02411 ATP-dependent Clp protease proteolytic subunit ERR554356_01647 ATP-dependent Clp protease proteolytic subunit ERR1589247_00238 ATP-dependent Clp protease proteolytic subunit SRR5244954_02760 ATP-dependent Clp protease proteolytic subunit CM94_20170 ATP-dependent Clp protease proteolytic subunit ERR554746_00585 ATP-dependent Clp protease proteolytic subunit ERR237718_02384 ATP-dependent Clp protease proteolytic subunit ERR134844_01278 ATP-dependent Clp protease proteolytic subunit MRSA_S7_07770 ATP-dependent Clp protease proteolytic subunit MRSA_S13_04030 ATP-dependent Clp protease proteolytic subunit SRR5244880_06410 ATP-dependent Clp protease proteolytic subunit SRR5244712_23390 ATP-dependent Clp protease proteolytic subunit C1058_05800 ATP-dependent Clp protease proteolytic subunit ERR376894_01423 ATP-dependent Clp protease proteolytic subunit ERR1715412_02356 ATP-dependent Clp protease proteolytic subunit ERR1535380_00190 ATP-dependent Clp protease proteolytic subunit ERR237719_00010 ATP-dependent Clp protease proteolytic subunit ERR554747_01352 ATP-dependent Clp protease proteolytic subunit ERR593830_05730 ATP-dependent Clp protease proteolytic subunit SRR5244899_02750 ATP-dependent Clp protease proteolytic subunit ERR422959_02383 ATP-dependent Clp protease proteolytic subunit SRR5244722_23420 ATP-dependent Clp protease proteolytic subunit E396_22830 ATP-dependent Clp protease proteolytic subunit CA15_07460 ATP-dependent Clp protease proteolytic subunit ERR1535343_00704 ATP-dependent Clp protease proteolytic subunit ERR715146_00005 ATP-dependent Clp protease proteolytic subunit ERR554599_02413 ATP-dependent Clp protease proteolytic subunit SRR5244799_05730 ATP-dependent Clp protease proteolytic subunit ERR302773_00496 ATP-dependent Clp protease proteolytic subunit ERR742992_23940 ATP-dependent Clp protease proteolytic subunit 65_669_06360 ATP-dependent Clp protease proteolytic subunit CA14_09750 ATP-dependent Clp protease proteolytic subunit C2304_21820 ATP-dependent Clp protease proteolytic subunit 07_15_25150 ATP-dependent Clp protease proteolytic subunit SRR5244798_24330 ATP-dependent Clp protease proteolytic subunit SRR1014714_02290 ATP-dependent Clp protease proteolytic subunit ERR256877_00274 ATP-dependent Clp protease proteolytic subunit ERR554598_02307 ATP-dependent Clp protease proteolytic subunit ERR554786_02417 ATP-dependent Clp protease proteolytic subunit ERR302841_00138 ATP-dependent Clp protease proteolytic subunit C1667_12700 ATP-dependent Clp protease proteolytic subunit ERR1712341_01099 ATP-dependent Clp protease proteolytic subunit ERR554582_02390 ATP-dependent Clp protease proteolytic subunit CA17_24220 ATP-dependent Clp protease proteolytic subunit ERR1535358_00275 ATP-dependent Clp protease proteolytic subunit M121_07890 ATP-dependent Clp protease proteolytic subunit SRR5244841_22960 ATP-dependent Clp protease proteolytic subunit 01_19_04820 ATP-dependent Clp protease proteolytic subunit ERR134678_02463 ATP-dependent Clp protease proteolytic subunit SRR4195759_05170 ATP-dependent Clp protease proteolytic subunit SRR5244782_13120 ATP-dependent Clp protease proteolytic subunit E404_18840 ATP-dependent Clp protease proteolytic subunit SRR3194890_00960 ATP-dependent Clp protease proteolytic subunit ERR256875_00229 ATP-dependent Clp protease proteolytic subunit PE001_19400 ATP-dependent Clp protease proteolytic subunit SRR5244859_07250 ATP-dependent Clp protease proteolytic subunit UV170_25500 ATP-dependent Clp protease proteolytic subunit SRR5244783_24730 ATP-dependent Clp protease proteolytic subunit SRR4195758_05620 ATP-dependent Clp protease proteolytic subunit SRR5244811_15470 ATP-dependent Clp protease proteolytic subunit SRR5244721_06390 ATP-dependent Clp protease proteolytic subunit M120_07620 ATP-dependent Clp protease proteolytic subunit SRR3194889_00960 ATP-dependent Clp protease proteolytic subunit ERR554583_01833 ATP-dependent Clp protease proteolytic subunit SRR1178244_00050 ATP-dependent Clp protease proteolytic subunit C123_08420 ATP-dependent Clp protease proteolytic subunit ERR554244_02351 ATP-dependent Clp protease proteolytic subunit ERR134838_00883 ATP-dependent Clp protease proteolytic subunit SRR5244817_02120 ATP-dependent Clp protease proteolytic subunit ERR829988_00050 ATP-dependent Clp protease proteolytic subunit ERR249328_00273 ATP-dependent Clp protease proteolytic subunit 18-432_22950 ATP-dependent Clp protease proteolytic subunit SRR5110367_10150 ATP-dependent Clp protease proteolytic subunit MRSA_S26_10180 ATP-dependent Clp protease proteolytic subunit ERR1041111_02130 ATP-dependent Clp protease proteolytic subunit ERR134820_02007 ATP-dependent Clp protease proteolytic subunit C1543_24710 ATP-dependent Clp protease proteolytic subunit SRR5244784_10350 ATP-dependent Clp protease proteolytic subunit ERR554526_00005 ATP-dependent Clp protease proteolytic subunit ERR554574_01134 ATP-dependent Clp protease proteolytic subunit CA12_07650 ATP-dependent Clp protease proteolytic subunit ERR1535344_00096 ATP-dependent Clp protease proteolytic subunit ERR702179_02286 ATP-dependent Clp protease proteolytic subunit SRR5244786_13640 ATP-dependent Clp protease proteolytic subunit ERR743203_00050 ATP-dependent Clp protease proteolytic subunit STV600L_01370 ATP-dependent Clp protease proteolytic subunit USA500_07940 ATP-dependent Clp protease proteolytic subunit MRSA_S24_09010 ATP-dependent Clp protease proteolytic subunit SRR5110365_02750 ATP-dependent Clp protease proteolytic subunit C1504_20720 ATP-dependent Clp protease proteolytic subunit C1555_20500 ATP-dependent Clp protease proteolytic subunit SRR5244792_23800 ATP-dependent Clp protease proteolytic subunit PE009_24550 ATP-dependent Clp protease proteolytic subunit RH238_19950 ATP-dependent Clp protease proteolytic subunit ERR554530_00508 ATP-dependent Clp protease proteolytic subunit ERR1753504_01034 ATP-dependent Clp protease proteolytic subunit SRR5244848_09030 ATP-dependent Clp protease proteolytic subunit SRR5244819_23390 ATP-dependent Clp protease proteolytic subunit C329_22870 ATP-dependent Clp protease proteolytic subunit HUV07_07030 ATP-dependent Clp protease proteolytic subunit 01_41_27970 ATP-dependent Clp protease proteolytic subunit STV073L_02130 ATP-dependent Clp protease proteolytic subunit ERR137947_02430 ATP-dependent Clp protease proteolytic subunit SRR5244801_00050 ATP-dependent Clp protease proteolytic subunit ERR134669_00956 ATP-dependent Clp protease proteolytic subunit SRR5244818_23650 ATP-dependent Clp protease proteolytic subunit ERR1753505_00211 ATP-dependent Clp protease proteolytic subunit ERR1040909_00998 ATP-dependent Clp protease proteolytic subunit C2485_12710 ATP-dependent Clp protease proteolytic subunit ERR2072360_01950 ATP-dependent Clp protease proteolytic subunit SRR4195752_05730 ATP-dependent Clp protease proteolytic subunit HUV05_07560 ATP-dependent Clp protease proteolytic subunit C1675_20420 ATP-dependent Clp protease proteolytic subunit ERR237657_00010 ATP-dependent Clp protease proteolytic subunit ERR332190_02465 ATP-dependent Clp protease proteolytic subunit SRR5244733_02590 ATP-dependent Clp protease proteolytic subunit ERR439277_02383 ATP-dependent Clp protease proteolytic subunit BK2561B_12080 ATP-dependent Clp protease proteolytic subunit 2m-n_12940 ATP-dependent Clp protease proteolytic subunit C1427_03930 ATP-dependent Clp protease proteolytic subunit ERR554728_01465 ATP-dependent Clp protease proteolytic subunit SRR5244854_03120 ATP-dependent Clp protease proteolytic subunit SRR4195754_05730 ATP-dependent Clp protease proteolytic subunit HUV03_05690 ATP-dependent Clp protease proteolytic subunit ERR554730_02321 ATP-dependent Clp protease proteolytic subunit SRR5244734_02590 ATP-dependent Clp protease proteolytic subunit ERR554729_02334 ATP-dependent Clp protease proteolytic subunit 87-950_03770 ATP-dependent Clp protease proteolytic subunit SRR5244921_00430 ATP-dependent Clp protease proteolytic subunit ERR743210_23300 ATP-dependent Clp protease proteolytic subunit SRR5244795_14870 ATP-dependent Clp protease proteolytic subunit ERR1595729_01315 ATP-dependent Clp protease proteolytic subunit ERR1723877_02426 ATP-dependent Clp protease proteolytic subunit ERR554615_01167 ATP-dependent Clp protease proteolytic subunit SRR4195757_05730 ATP-dependent Clp protease proteolytic subunit C8879_07400 ATP-dependent Clp protease proteolytic subunit ERR554567_00509 ATP-dependent Clp protease proteolytic subunit C2701_13320 ATP-dependent Clp protease proteolytic subunit SRR5244794_05730 ATP-dependent Clp protease proteolytic subunit HUV01_09930 ATP-dependent Clp protease proteolytic subunit SRR4195756_05740 ATP-dependent Clp protease proteolytic subunit ERR554614_02391 ATP-dependent Clp protease proteolytic subunit ERR1595731_00490 ATP-dependent Clp protease proteolytic subunit
MSFASEMKNELTRIDVDEMNAKAELSALIRMNGALSLSNQQFVINVQTENATTARRIYSLIKRVFNVEVEILVRKKMKLKKNNIYICRTKMKAKEILDELGILKDGIFTHEIDHSMIQDDEMRRSYLRGAFLAGGSVNNPETSSYHLEIFSQNESHAEGLTKLMNSYELNAKHLERKKGSITYLKEAEKISDFLSLIGGYQALLKFEDVRIVRDMRNSVNRLVNCETANLNKTVSAAMKQVESIKLIDKEIGIENLPDRLREIARIRVEHQEISLKELGEMVSTGPISKSGVNHRLRKLNDLADKIRNGEQIEL	9295	314	Putative sporulation transcription regulator WhiA	group_22291	8	0	238	30	100	11.194	0.605049	inf	1	2m-n PE001 87-950 BK2448 USA500 18-432 PP1259 49-715		ERR593830 SRR5244819 ERR1040793 ERR731099 ERR716971 SRR4195752 ERR1595729 USFL078 MRSA_S9 SRR5244801 ERR234953 ERR1715412 SRR5244951 ERR554599 C2403 SRR5244716 SRR5244859 ERR1753504 C1667 ERR134796 UC334 ERR737279 P210213_110 ERR1589245 CA12 E396 MRSA_S7 SRR3194889 SRR5244711 ERR554574 ERR230292 ERR302773 SRR5244880 01_19 MRSA_S14 SRR5244954 ERR554567 C679 CA15 ERR1041111 ERR702179 SRR4195760 SRR5244733 V2200 ERR134669 SRR5244795 ERR230313 ERR137917 ERR554526 SRR5244792 SRR5244841 ERR554730 ERR134844 ERR249311 MRSA_S13 UV695 ERR1589247 SRR4195757 ERR743109 ERR1589252 65_669 ERR256875 ERR1535343 C329 USFL079 MRSA_S17 ERR1715399 ERR163516 MRSA_S11 ERR1753505 ERR1597906 SRR5244693 ERR554530 SRR5244912 ERR1715363 ERR163470 ERR1723877 ERR554786 ERR249328 SRR5244867 MRSA_S1 ERR554598 ERR237716 SRR3194890 C8879 SRR5244817 C123 ERR2072360 ERR554728 C2304 C186 Col52_A5 BK2561B SRR5244701 ERR237719 SRR5244945 SRR5244691 ERR554558 C1768 SRR4195759 SRR5244811 MRSA_S26 SRR5244712 ERR554244 ERR422946 ERR1040909 SRR5244734 SRR5244798 CA17 SRR5244704 USFL264 HUV05 MRSA131 CA14 ERR422959 M120 SRR5244722 SRR4195758 ERR2072490 99_48 ERR573168 05_25 ERR554356 HUV01 99_06 SRR5244947 ERR1589243 MRSA_S24 SRR5244702 C1979 ERR714858 C1782 CM94 M121 C1504 ERR554747 SRR5244782 ERR237668 C1058 E1470 E404 ERR1535380 ERR1712339 SRR4195756 SRR5244900 USFL101 ERR1715362 ERR1589255 ERR715146 C1675 C1440 ERR376894 ERR256877 C2485 C1396 SRR5244689 SRR5244854 MRSA_S15 SRR5244902 SRR5110367 ERR554559 SRR5244921 ERR134838 ERR743203 ERR1535377 ERR2072503 ERR554544 SRR5244784 ERR554615 SRR5244848 ERR554614 ERR1589244 ERR1040960 ERR237657 ERR332190 ERR554582 ERR230349 ERR554729 SRR5244869 STV073L ERR554290 SRR5244786 SRR5244794 SRR5244799 ERR134842 SRR5244717 SRR5244721 ERR1195835 SRR5244862 ERR554744 ERR422886 HUV07 V1859 RH238 ERR554583 SRR5244783 ERR742992 ERR137947 ERR237718 ERR134781 ERR1595731 ERR439277 UE201 C1555 UV170 SRR4195754 MRSA_S2 UV1151 SRR5244715 ERR234916 ERR134840 CM167 ERR1197492 ERR554552 01_41 SRR5244686 UV699 STV600L M109 HUV03 SRR4195761 MRSA_S19 ERR137331 SRR5244818 SRR1178244 ERR134678 SRR5244676 ERR1589254 ERR1535344 ERR829988 SRR497495 ERR134820 ERR743210 ERR554428 C1410 ERR573128 SA_210 ERR134773	ERR134761 C2191 SRR5244917 C1407 C1543 SRR5244827 C1762 SRR5244837 SRR5244695 SRR5244832 SRR5244899 SRR5110365 ERR1535358 ERR137937 SRR5244946 ERR1712341 ERR137923 C2701 ERR554746 H2 C1427 ERR302841 SRR5244871 SRR5244839 SRR1014714 07_15 SRR5244836 PE009 C1378 SRR5244828	ERR1040793_02262 putative cell division protein WhiA UC334_08190 putative cell division protein WhiA SRR5244867_19850 putative cell division protein WhiA ERR1589252_00234 putative cell division protein WhiA SRR497495_08090 putative cell division protein WhiA USFL101_02480 putative cell division protein WhiA C679_06390 putative cell division protein WhiA ERR1197492_01189 putative cell division protein WhiA Col52_A5_07330 putative cell division protein WhiA ERR249311_00227 putative cell division protein WhiA V2200_07620 putative cell division protein WhiA 99_06_08010 putative cell division protein WhiA ERR1597906_01189 putative cell division protein WhiA SRR5244912_03570 putative cell division protein WhiA SRR5244704_01430 putative cell division protein WhiA ERR237716_00003 putative cell division protein WhiA MRSA_S9_03570 putative cell division protein WhiA UV695_19950 putative cell division protein WhiA MRSA131_15770 putative cell division protein WhiA ERR573168_02392 putative cell division protein WhiA ERR2072490_13740 putative cell division protein WhiA ERR731099_02327 putative cell division protein WhiA ERR1195835_00438 putative cell division protein WhiA UE201_05610 putative cell division protein WhiA SRR5244862_18080 putative cell division protein WhiA C1440_08880 putative cell division protein WhiA ERR554552_02387 putative cell division protein WhiA ERR134796_02169 putative cell division protein WhiA ERR737279_00003 putative cell division protein WhiA SRR5244702_20630 putative cell division protein WhiA C1410_25800 putative cell division protein WhiA SRR5244686_07150 putative cell division protein WhiA SRR5244945_02730 putative cell division protein WhiA ERR1715362_02514 putative cell division protein WhiA SRR5244676_24100 putative cell division protein WhiA ERR422886_02363 putative cell division protein WhiA 99_48_04200 putative cell division protein WhiA ERR1589255_00607 putative cell division protein WhiA SRR5244701_24640 putative cell division protein WhiA ERR234953_02389 putative cell division protein WhiA SRR4195761_00576 putative cell division protein WhiA ERR230349_02303 putative cell division protein WhiA ERR1589254_00212 putative cell division protein WhiA SRR5244947_16170 putative cell division protein WhiA E1470_09480 putative cell division protein WhiA UV1151_20720 putative cell division protein WhiA MRSA_S19_09320 putative cell division protein WhiA ERR1715363_02427 putative cell division protein WhiA ERR554290_00519 putative cell division protein WhiA ERR163516_02257 putative cell division protein WhiA BK2448_09710 putative cell division protein WhiA 05_25_04140 putative cell division protein WhiA SA_210_22510 putative cell division protein WhiA SRR4195760_02350 putative cell division protein WhiA ERR573128_02384 putative cell division protein WhiA P210213_110_20500 putative cell division protein WhiA C1396_24350 putative cell division protein WhiA ERR422946_02331 putative cell division protein WhiA SRR5244902_15530 putative cell division protein WhiA ERR237668_02376 putative cell division protein WhiA ERR2072503_13540 putative cell division protein WhiA SRR5244689_16790 putative cell division protein WhiA ERR134773_00380 putative cell division protein WhiA MRSA_S14_06810 putative cell division protein WhiA SRR5244715_05650 putative cell division protein WhiA SRR5244691_24650 putative cell division protein WhiA ERR743109_02126 putative cell division protein WhiA ERR554544_02289 putative cell division protein WhiA MRSA_S15_04510 putative cell division protein WhiA ERR714858_02450 putative cell division protein WhiA MRSA_S1_09120 putative cell division protein WhiA ERR234916_02410 putative cell division protein WhiA ERR134842_02415 putative cell division protein WhiA ERR134781_01200 putative cell division protein WhiA MRSA_S2_05230 putative cell division protein WhiA ERR1535377_00348 putative cell division protein WhiA C2403_22130 putative cell division protein WhiA 49-715_05140 putative cell division protein WhiA SRR5244716_23620 putative cell division protein WhiA SRR5244900_11960 putative cell division protein WhiA SRR5244951_05750 putative cell division protein WhiA CM167_02720 putative cell division protein WhiA ERR230292_02344 putative cell division protein WhiA ERR134840_00746 putative cell division protein WhiA MRSA_S17_04310 putative cell division protein WhiA ERR554428_02322 putative cell division protein WhiA C1979_25000 putative cell division protein WhiA V1859_02140 putative cell division protein WhiA PP1259_23740 putative cell division protein WhiA SRR5244693_23700 putative cell division protein WhiA ERR1589243_02457 putative cell division protein WhiA SRR5244717_02730 putative cell division protein WhiA M109_21040 putative cell division protein WhiA ERR554559_02248 putative cell division protein WhiA ERR163470_00519 putative cell division protein WhiA USFL079_05750 putative cell division protein WhiA MRSA_S11_04240 putative cell division protein WhiA USFL264_05770 putative cell division protein WhiA SRR5244869_23100 putative cell division protein WhiA ERR554744_02454 putative cell division protein WhiA SRR5244711_24470 putative cell division protein WhiA ERR1589245_00135 putative cell division protein WhiA ERR137331_01422 putative cell division protein WhiA USFL078_05750 putative cell division protein WhiA ERR1715399_02420 putative cell division protein WhiA C1782_25560 putative cell division protein WhiA ERR554558_00003 putative cell division protein WhiA ERR1712339_01751 putative cell division protein WhiA ERR716971_00003 putative cell division protein WhiA ERR1040960_00430 putative cell division protein WhiA C1768_18110 putative cell division protein WhiA UV699_01930 putative cell division protein WhiA ERR1589244_00348 putative cell division protein WhiA ERR230313_02413 putative cell division protein WhiA ERR554356_01645 putative cell division protein WhiA ERR1589247_00236 putative cell division protein WhiA SRR5244954_02740 putative cell division protein WhiA CM94_20150 putative cell division protein WhiA ERR237718_02382 putative cell division protein WhiA ERR134844_01276 putative cell division protein WhiA MRSA_S7_07790 putative cell division protein WhiA MRSA_S13_04010 putative cell division protein WhiA SRR5244880_06430 putative cell division protein WhiA SRR5244712_23410 putative cell division protein WhiA C1058_05780 putative cell division protein WhiA ERR376894_01421 putative cell division protein WhiA ERR1715412_02358 putative cell division protein WhiA ERR1535380_00192 putative cell division protein WhiA ERR237719_00008 putative cell division protein WhiA ERR554747_01354 putative cell division protein WhiA ERR593830_05750 putative cell division protein WhiA ERR422959_02385 putative cell division protein WhiA SRR5244722_23400 putative cell division protein WhiA E396_22850 putative cell division protein WhiA CA15_07440 putative cell division protein WhiA ERR1535343_00706 putative cell division protein WhiA ERR715146_00003 putative cell division protein WhiA ERR554599_02411 putative cell division protein WhiA SRR5244799_05750 putative cell division protein WhiA ERR302773_00498 putative cell division protein WhiA ERR742992_23920 putative cell division protein WhiA 65_669_06380 putative cell division protein WhiA CA14_09730 putative cell division protein WhiA C2304_21800 putative cell division protein WhiA SRR5244798_24350 putative cell division protein WhiA ERR256877_00272 putative cell division protein WhiA ERR554598_02309 putative cell division protein WhiA ERR554786_02419 putative cell division protein WhiA C186_04490 putative cell division protein WhiA C1667_12720 putative cell division protein WhiA ERR554582_02392 putative cell division protein WhiA CA17_24240 putative cell division protein WhiA M121_07870 putative cell division protein WhiA SRR5244841_22940 putative cell division protein WhiA 01_19_04840 putative cell division protein WhiA ERR134678_02465 putative cell division protein WhiA SRR4195759_05190 putative cell division protein WhiA SRR5244782_13100 putative cell division protein WhiA E404_18820 putative cell division protein WhiA SRR3194890_00940 putative cell division protein WhiA ERR256875_00227 putative cell division protein WhiA PE001_19420 putative cell division protein WhiA SRR5244859_07270 putative cell division protein WhiA UV170_25480 putative cell division protein WhiA SRR5244783_24750 putative cell division protein WhiA SRR4195758_05640 putative cell division protein WhiA SRR5244811_15490 putative cell division protein WhiA SRR5244721_06410 putative cell division protein WhiA M120_07600 putative cell division protein WhiA SRR3194889_00940 putative cell division protein WhiA ERR554583_01835 putative cell division protein WhiA SRR1178244_00030 putative cell division protein WhiA C123_08400 putative cell division protein WhiA ERR554244_02349 putative cell division protein WhiA ERR134838_00885 putative cell division protein WhiA SRR5244817_02100 putative cell division protein WhiA ERR829988_00030 putative cell division protein WhiA ERR249328_00271 putative cell division protein WhiA 18-432_22970 putative cell division protein WhiA SRR5110367_10170 putative cell division protein WhiA MRSA_S26_10200 putative cell division protein WhiA ERR1041111_02110 putative cell division protein WhiA ERR134820_02009 putative cell division protein WhiA SRR5244784_10370 putative cell division protein WhiA ERR554526_00003 putative cell division protein WhiA ERR554574_01132 putative cell division protein WhiA CA12_07630 putative cell division protein WhiA ERR1535344_00094 putative cell division protein WhiA ERR702179_02284 putative cell division protein WhiA SRR5244786_13660 putative cell division protein WhiA ERR743203_00030 putative cell division protein WhiA STV600L_01350 putative cell division protein WhiA USA500_07920 putative cell division protein WhiA MRSA_S24_09030 putative cell division protein WhiA C1504_20700 putative cell division protein WhiA C1555_20480 putative cell division protein WhiA SRR5244792_23820 putative cell division protein WhiA ERR137917_01595 putative cell division protein WhiA RH238_19930 putative cell division protein WhiA ERR554530_00510 putative cell division protein WhiA ERR1753504_01032 putative cell division protein WhiA SRR5244848_09050 putative cell division protein WhiA SRR5244819_23370 putative cell division protein WhiA C329_22850 putative cell division protein WhiA HUV07_07050 putative cell division protein WhiA 01_41_27950 putative cell division protein WhiA STV073L_02110 putative cell division protein WhiA ERR137947_02428 putative cell division protein WhiA SRR5244801_00030 putative cell division protein WhiA ERR134669_00954 putative cell division protein WhiA SRR5244818_23630 putative cell division protein WhiA ERR1753505_00213 putative cell division protein WhiA ERR1040909_01000 putative cell division protein WhiA C2485_12690 putative cell division protein WhiA ERR2072360_01930 putative cell division protein WhiA SRR4195752_05750 putative cell division protein WhiA HUV05_07540 putative cell division protein WhiA C1675_20400 putative cell division protein WhiA ERR237657_00008 putative cell division protein WhiA ERR332190_02467 putative cell division protein WhiA SRR5244733_02570 putative cell division protein WhiA ERR439277_02385 putative cell division protein WhiA BK2561B_12100 putative cell division protein WhiA 2m-n_12960 putative cell division protein WhiA ERR554728_01467 putative cell division protein WhiA SRR5244854_03140 putative cell division protein WhiA SRR4195754_05750 putative cell division protein WhiA HUV03_05670 putative cell division protein WhiA ERR554730_02319 putative cell division protein WhiA SRR5244734_02570 putative cell division protein WhiA ERR554729_02332 putative cell division protein WhiA 87-950_03790 putative cell division protein WhiA SRR5244921_00450 putative cell division protein WhiA ERR743210_23320 putative cell division protein WhiA SRR5244795_14890 putative cell division protein WhiA ERR1595729_01313 putative cell division protein WhiA ERR1723877_02424 putative cell division protein WhiA ERR554615_01165 putative cell division protein WhiA SRR4195757_05750 putative cell division protein WhiA C8879_07380 putative cell division protein WhiA ERR554567_00511 putative cell division protein WhiA SRR5244794_05750 putative cell division protein WhiA HUV01_09910 putative cell division protein WhiA SRR4195756_05760 putative cell division protein WhiA ERR554614_02393 putative cell division protein WhiA ERR1595731_00492 putative cell division protein WhiA
MRQIKVVLIGGGTGLSVMARGLREFPIDITAIVTVADNGGSTGKIRDEMDIPAPGDIRNVIAALSDSESVLSQLFQYRFEENQISGHSLGNLLIAGMTNITNDFGHAIKALSKILNIKGRVIPSTNTSVQLNAVMEDGEIVFGETNIPKKHKKIDRVFLEPNDVQPMEEAIDALREADLIVLGPGSLYTSVISNLCVNGISDALIHSDAPKLYVSNVMTQPGETDGYSVKDHIDAIHRQAGQPFIDYVICSTQTFNAQVLKKYEEKHSKPVEVNKAELEKESINVKTSSNLVEISENHLVRHNTKVLSTMIYDIALELISTIPFVPSDKRK	9746	331	Gluconeogenesis factor	group_11821	8	0	256	12	100	4.47761	1	inf	1	2m-n PE001 87-950 BK2448 USA500 18-432 PP1259 49-715		ERR731099 SRR4195752 C1407 MRSA_S9 SRR5244801 ERR234953 C1543 ERR554599 C2403 SRR5244716 SRR5244859 ERR134796 CA12 E396 MRSA_S7 SRR3194889 SRR5244711 01_19 MRSA_S14 SRR5244954 ERR554567 C679 CA15 ERR702179 SRR4195760 SRR5244733 SRR5244795 SRR5244792 ERR134844 MRSA_S13 ERR1589247 SRR4195757 ERR743109 65_669 ERR256875 ERR1535343 C329 USFL079 ERR1715399 MRSA_S11 ERR1753505 ERR1597906 SRR5244693 ERR554530 ERR1715363 ERR249328 SRR5244867 ERR554598 ERR237716 ERR2072360 C2304 ERR237719 C1768 SRR5244811 SRR5110365 SRR5244712 ERR554244 ERR1040909 SRR5244734 HUV05 MRSA131 M120 SRR4195758 ERR573168 05_25 99_06 SRR5244917 ERR714858 C1782 CM94 ERR554747 SRR5244782 ERR237668 C1058 E1470 ERR1712339 SRR4195756 ERR1715362 SRR5244837 ERR1589255 SRR5244832 SRR5244689 MRSA_S15 ERR1535358 SRR5244902 ERR554559 ERR1712341 ERR2072503 ERR554544 SRR5244848 ERR554614 ERR554729 ERR332190 ERR554582 ERR230349 SRR5244869 SRR5244794 SRR5244799 SRR5244721 SRR5244862 ERR422886 HUV07 RH238 ERR554583 SRR5244783 ERR1595731 ERR237718 ERR134781 C1762 C1555 SRR4195754 UV1151 ERR234916 CM167 ERR1197492 ERR554552 SRR5244899 01_41 UV699 STV600L ERR137331 SRR1178244 ERR134678 SRR5244676 ERR554746 ERR1589254 ERR1535344 SRR5244871 ERR134820 SRR5244828 ERR593830 SRR5244819 ERR1040793 ERR716971 ERR1595729 USFL078 ERR1715412 SRR5244951 ERR1753504 C1667 UC334 ERR737279 P210213_110 ERR1589245 ERR554574 ERR230292 ERR302773 SRR5244880 ERR1041111 V2200 ERR134669 ERR230313 ERR137917 ERR554526 ERR554730 SRR5244841 ERR249311 SRR5244836 UV695 ERR1589252 MRSA_S17 ERR163516 SRR5244912 ERR1723877 ERR163470 ERR554786 MRSA_S1 SRR3194890 C8879 SRR5244817 ERR554728 Col52_A5 BK2561B SRR5244701 SRR5244945 SRR5244691 ERR554558 SRR4195759 MRSA_S26 ERR422946 SRR5244798 CA17 SRR5244704 USFL264 CA14 ERR422959 SRR5244839 SRR5244722 ERR2072490 99_48 SRR1014714 ERR554356 HUV01 SRR5244947 ERR1589243 MRSA_S24 C1979 M121 C1504 E404 ERR1535380 SRR5244900 USFL101 ERR715146 C1675 ERR256877 ERR376894 SRR5244695 C2485 C1396 SRR5244854 SRR5110367 SRR5244921 ERR134838 ERR743203 ERR1535377 ERR554615 SRR5244784 C1427 ERR1589244 PE009 ERR1040960 ERR237657 C2191 ERR554290 SRR5244786 STV073L ERR134842 SRR5244717 ERR1195835 ERR554744 V1859 SRR5244827 ERR742992 ERR137947 ERR439277 UE201 UV170 MRSA_S2 SRR5244686 M109 HUV03 SRR4195761 MRSA_S19 SRR5244946 SRR5244818 C2701 ERR302841 ERR829988 SRR497495 ERR743210 ERR554428 ERR573128 C1378 SA_210 ERR134773	H2 ERR134761 C123 SRR5244702 ERR137937 07_15 C1410 SRR5244715 ERR137923 ERR134840 C186 C1440	ERR1040793_02263 Gluconeogenesis factor UC334_08180 Gluconeogenesis factor SRR5244867_19860 Gluconeogenesis factor ERR1589252_00233 Gluconeogenesis factor SRR5244836_05660 Gluconeogenesis factor SRR5244837_06000 Gluconeogenesis factor SRR497495_08080 Gluconeogenesis factor USFL101_02470 Gluconeogenesis factor C679_06400 Gluconeogenesis factor ERR1197492_01190 Gluconeogenesis factor Col52_A5_07320 Gluconeogenesis factor ERR249311_00226 Gluconeogenesis factor V2200_07610 Gluconeogenesis factor 99_06_08020 Gluconeogenesis factor ERR1597906_01190 Gluconeogenesis factor SRR5244912_03560 Gluconeogenesis factor SRR5244704_01440 Gluconeogenesis factor ERR237716_00002 Gluconeogenesis factor MRSA_S9_03560 Gluconeogenesis factor UV695_19960 Gluconeogenesis factor MRSA131_15780 Gluconeogenesis factor ERR573168_02393 Gluconeogenesis factor C1762_25840 Gluconeogenesis factor ERR2072490_13750 Gluconeogenesis factor ERR731099_02326 Gluconeogenesis factor ERR1195835_00439 Gluconeogenesis factor UE201_05600 Gluconeogenesis factor SRR5244862_18090 Gluconeogenesis factor ERR554552_02388 Gluconeogenesis factor ERR134796_02168 Gluconeogenesis factor ERR737279_00002 Gluconeogenesis factor SRR5244832_02720 Gluconeogenesis factor SRR5244686_07140 Gluconeogenesis factor SRR5244945_02720 Gluconeogenesis factor ERR1715362_02515 Gluconeogenesis factor SRR5244917_22460 Gluconeogenesis factor SRR5244946_02730 Gluconeogenesis factor SRR5244676_24110 Gluconeogenesis factor ERR422886_02364 Gluconeogenesis factor 99_48_04190 Gluconeogenesis factor ERR1589255_00608 Gluconeogenesis factor SRR5244701_24650 Gluconeogenesis factor ERR234953_02388 Gluconeogenesis factor SRR5244828_09060 Gluconeogenesis factor SRR4195761_00577 Gluconeogenesis factor ERR230349_02302 Gluconeogenesis factor ERR1589254_00211 Gluconeogenesis factor SRR5244947_16160 Gluconeogenesis factor E1470_09490 Gluconeogenesis factor UV1151_20730 Gluconeogenesis factor MRSA_S19_09330 Gluconeogenesis factor ERR1715363_02426 Gluconeogenesis factor ERR554290_00520 Gluconeogenesis factor ERR163516_02256 Gluconeogenesis factor BK2448_09720 Gluconeogenesis factor 05_25_04150 Gluconeogenesis factor SA_210_22520 Gluconeogenesis factor SRR4195760_02351 Gluconeogenesis factor ERR573128_02385 Gluconeogenesis factor P210213_110_20490 Gluconeogenesis factor C1396_24360 Gluconeogenesis factor ERR422946_02330 Gluconeogenesis factor SRR5244902_15520 Gluconeogenesis factor ERR237668_02375 Gluconeogenesis factor ERR2072503_13530 Gluconeogenesis factor SRR5244689_16800 Gluconeogenesis factor ERR134773_00379 Gluconeogenesis factor MRSA_S14_06800 Gluconeogenesis factor C1407_13820 Gluconeogenesis factor SRR5244691_24660 Gluconeogenesis factor ERR743109_02127 Gluconeogenesis factor ERR554544_02290 Gluconeogenesis factor MRSA_S15_04500 Gluconeogenesis factor ERR714858_02449 Gluconeogenesis factor MRSA_S1_09130 Gluconeogenesis factor ERR234916_02411 Gluconeogenesis factor ERR134842_02416 Gluconeogenesis factor ERR134781_01199 Gluconeogenesis factor MRSA_S2_05220 Gluconeogenesis factor ERR1535377_00349 Gluconeogenesis factor C2403_22140 Gluconeogenesis factor 49-715_05150 Gluconeogenesis factor SRR5244716_23630 Gluconeogenesis factor SRR5244900_11970 Gluconeogenesis factor SRR5244951_05760 Gluconeogenesis factor CM167_02710 Gluconeogenesis factor ERR230292_02343 Gluconeogenesis factor MRSA_S17_04300 Gluconeogenesis factor ERR554428_02321 Gluconeogenesis factor C1979_24990 Gluconeogenesis factor V1859_02150 Gluconeogenesis factor PP1259_23750 Gluconeogenesis factor SRR5244693_23710 Gluconeogenesis factor ERR1589243_02456 Gluconeogenesis factor SRR5244717_02720 Gluconeogenesis factor SRR5244827_05770 Gluconeogenesis factor M109_21050 Gluconeogenesis factor ERR554559_02247 Gluconeogenesis factor ERR163470_00520 Gluconeogenesis factor USFL079_05760 Gluconeogenesis factor MRSA_S11_04230 Gluconeogenesis factor USFL264_05780 Gluconeogenesis factor SRR5244869_23090 Gluconeogenesis factor ERR554744_02453 Gluconeogenesis factor SRR5244695_02260 Gluconeogenesis factor SRR5244711_24480 Gluconeogenesis factor ERR1589245_00134 Gluconeogenesis factor SRR5244839_02720 Gluconeogenesis factor C1378_04980 Gluconeogenesis factor ERR137331_01421 Gluconeogenesis factor USFL078_05760 Gluconeogenesis factor ERR1715399_02421 Gluconeogenesis factor C1782_25550 Gluconeogenesis factor ERR554558_00002 Gluconeogenesis factor ERR1712339_01750 Gluconeogenesis factor ERR716971_00002 Gluconeogenesis factor ERR1040960_00420 Gluconeogenesis factor C2191_06330 Gluconeogenesis factor C1768_18100 Gluconeogenesis factor SRR5244871_02720 Gluconeogenesis factor UV699_01940 Gluconeogenesis factor ERR1589244_00349 Gluconeogenesis factor ERR230313_02414 Gluconeogenesis factor ERR554356_01644 Gluconeogenesis factor ERR1589247_00235 Gluconeogenesis factor SRR5244954_02730 Gluconeogenesis factor CM94_14140 Gluconeogenesis factor ERR554746_00588 Gluconeogenesis factor ERR237718_02381 Gluconeogenesis factor ERR134844_01275 Gluconeogenesis factor MRSA_S7_07800 Gluconeogenesis factor MRSA_S13_04000 Gluconeogenesis factor SRR5244880_06440 Gluconeogenesis factor SRR5244712_23420 Gluconeogenesis factor C1058_05770 Gluconeogenesis factor ERR376894_01420 Gluconeogenesis factor ERR1715412_02359 Gluconeogenesis factor ERR1535380_00193 Gluconeogenesis factor ERR237719_00007 Gluconeogenesis factor ERR554747_01355 Gluconeogenesis factor ERR593830_05760 Gluconeogenesis factor SRR5244899_02720 Gluconeogenesis factor ERR422959_02386 Gluconeogenesis factor SRR5244722_23390 Gluconeogenesis factor E396_22860 Gluconeogenesis factor CA15_07430 Gluconeogenesis factor ERR1535343_00707 Gluconeogenesis factor ERR715146_00002 Gluconeogenesis factor ERR554599_02410 Gluconeogenesis factor SRR5244799_05760 Gluconeogenesis factor ERR302773_00499 Gluconeogenesis factor ERR742992_23910 Gluconeogenesis factor 65_669_06390 Gluconeogenesis factor CA14_09720 Gluconeogenesis factor C2304_21790 Gluconeogenesis factor SRR5244798_24360 Gluconeogenesis factor SRR1014714_02260 Gluconeogenesis factor ERR256877_00271 Gluconeogenesis factor ERR554598_02310 Gluconeogenesis factor ERR554786_02420 Gluconeogenesis factor ERR302841_00135 Gluconeogenesis factor C1667_12730 Gluconeogenesis factor ERR1712341_01096 Gluconeogenesis factor ERR554582_02393 Gluconeogenesis factor CA17_24250 Gluconeogenesis factor ERR1535358_00272 Gluconeogenesis factor M121_07860 Gluconeogenesis factor SRR5244841_22930 Gluconeogenesis factor 01_19_04850 Gluconeogenesis factor ERR134678_02466 Gluconeogenesis factor SRR4195759_05200 Gluconeogenesis factor SRR5244782_13090 Gluconeogenesis factor E404_18810 Gluconeogenesis factor SRR3194890_00930 Gluconeogenesis factor ERR256875_00226 Gluconeogenesis factor PE001_19430 Gluconeogenesis factor SRR5244859_07280 Gluconeogenesis factor UV170_25470 Gluconeogenesis factor SRR5244783_24760 Gluconeogenesis factor SRR4195758_05650 Gluconeogenesis factor SRR5244811_15500 Gluconeogenesis factor SRR5244721_06420 Gluconeogenesis factor M120_07590 Gluconeogenesis factor SRR3194889_00930 Gluconeogenesis factor ERR554583_01836 Gluconeogenesis factor SRR1178244_00020 Gluconeogenesis factor ERR554244_02348 Gluconeogenesis factor ERR134838_00886 Gluconeogenesis factor SRR5244817_02090 Gluconeogenesis factor ERR829988_00020 Gluconeogenesis factor ERR249328_00270 Gluconeogenesis factor 18-432_22980 Gluconeogenesis factor SRR5110367_10180 Gluconeogenesis factor MRSA_S26_10210 Gluconeogenesis factor ERR1041111_02100 Gluconeogenesis factor ERR134820_02010 Gluconeogenesis factor C1543_24680 Gluconeogenesis factor SRR5244784_10380 Gluconeogenesis factor ERR554526_00002 Gluconeogenesis factor ERR554574_01131 Gluconeogenesis factor CA12_07620 Gluconeogenesis factor ERR1535344_00093 Gluconeogenesis factor ERR702179_02283 Gluconeogenesis factor SRR5244786_13670 Gluconeogenesis factor ERR743203_00020 Gluconeogenesis factor STV600L_01340 Gluconeogenesis factor USA500_07910 Gluconeogenesis factor MRSA_S24_09040 Gluconeogenesis factor SRR5110365_02720 Gluconeogenesis factor C1504_20690 Gluconeogenesis factor C1555_20470 Gluconeogenesis factor SRR5244792_23830 Gluconeogenesis factor ERR137917_01594 Gluconeogenesis factor PE009_24580 Gluconeogenesis factor RH238_19920 Gluconeogenesis factor ERR554530_00511 Gluconeogenesis factor ERR1753504_01031 Gluconeogenesis factor SRR5244848_09060 Gluconeogenesis factor SRR5244819_23360 Gluconeogenesis factor C329_22840 Gluconeogenesis factor HUV07_07060 Gluconeogenesis factor 01_41_27940 Gluconeogenesis factor STV073L_02100 Gluconeogenesis factor ERR137947_02427 Gluconeogenesis factor SRR5244801_00020 Gluconeogenesis factor ERR134669_00953 Gluconeogenesis factor SRR5244818_23620 Gluconeogenesis factor ERR1753505_00214 Gluconeogenesis factor ERR1040909_01001 Gluconeogenesis factor C2485_12680 Gluconeogenesis factor ERR2072360_01920 Gluconeogenesis factor SRR4195752_05760 Gluconeogenesis factor HUV05_07530 Gluconeogenesis factor C1675_03610 Gluconeogenesis factor ERR237657_00007 Gluconeogenesis factor ERR332190_02468 Gluconeogenesis factor SRR5244733_02560 Gluconeogenesis factor ERR439277_02386 Gluconeogenesis factor BK2561B_12110 Gluconeogenesis factor 2m-n_12970 Gluconeogenesis factor C1427_03960 Gluconeogenesis factor ERR554728_01468 Gluconeogenesis factor SRR5244854_03150 Gluconeogenesis factor SRR4195754_05760 Gluconeogenesis factor HUV03_05660 Gluconeogenesis factor ERR554730_02318 Gluconeogenesis factor SRR5244734_02560 Gluconeogenesis factor ERR554729_02331 Gluconeogenesis factor 87-950_03800 Gluconeogenesis factor SRR5244921_00460 Gluconeogenesis factor ERR743210_23330 Gluconeogenesis factor SRR5244795_14900 Gluconeogenesis factor ERR1595729_01312 Gluconeogenesis factor ERR1723877_02423 Gluconeogenesis factor ERR554615_01164 Gluconeogenesis factor SRR4195757_05760 Gluconeogenesis factor C8879_07370 Gluconeogenesis factor ERR554567_00512 Gluconeogenesis factor C2701_13350 Gluconeogenesis factor SRR5244794_05760 Gluconeogenesis factor HUV01_09900 Gluconeogenesis factor SRR4195756_05770 Gluconeogenesis factor ERR554614_02394 Gluconeogenesis factor ERR1595731_00493 Gluconeogenesis factor
MDNNEKEKSKSELLVVTGLSGAGKSLVIQCLEDMGYFCVDNLPPVLLPKFVELMEQGNPSLRKVAIAIDLRGKELFNSLVAVVDKVKSESDVIIDVMFLEASTEKLISRYKETRRAHPLMEQGKRSLINAINDEREHLSQIRSIANFVIDTTKLSPKELKERIRRYYEDEEFETFTINVTSFGFKHGIQMDADLVFDVRFLPNPYYVVDLRPLTGLDKDVYNYVMKWKETEIFFEKLTDLLDFMIPGYKKEGKSQLVIAIGCTGGQHRSVALAERLGNYLNEVFEYNVYVHHRDAHIESGEKK	8060	303	Nucleotide-binding protein	group_11813	8	0	252	16	100	5.97015	1	inf	1	2m-n PE001 87-950 BK2448 USA500 18-432 PP1259 49-715		ERR731099 SRR4195752 C1407 MRSA_S9 SRR5244801 ERR234953 C1543 ERR554599 C2403 SRR5244716 SRR5244859 ERR134796 CA12 E396 MRSA_S7 SRR3194889 SRR5244711 MRSA_S14 SRR5244954 ERR554567 C679 CA15 ERR702179 SRR4195760 SRR5244733 SRR5244795 SRR5244792 ERR134844 MRSA_S13 ERR1589247 SRR4195757 ERR743109 65_669 ERR256875 ERR1535343 C329 USFL079 ERR1715399 MRSA_S11 ERR1753505 ERR1597906 SRR5244693 ERR554530 ERR1715363 ERR249328 SRR5244867 ERR554598 ERR237716 ERR2072360 C123 C2304 ERR237719 C1768 SRR5244811 SRR5110365 SRR5244712 ERR554244 ERR1040909 SRR5244734 HUV05 MRSA131 M120 SRR4195758 ERR573168 05_25 99_06 SRR5244917 ERR714858 C1782 CM94 ERR554747 SRR5244782 ERR237668 C1058 E1470 ERR1712339 SRR4195756 ERR1715362 SRR5244837 ERR1589255 SRR5244832 SRR5244689 MRSA_S15 ERR1535358 SRR5244902 ERR554559 ERR1712341 ERR2072503 ERR554544 SRR5244848 ERR554614 ERR554729 ERR554582 ERR230349 SRR5244869 SRR5244794 SRR5244799 SRR5244721 SRR5244862 ERR422886 HUV07 RH238 ERR554583 SRR5244783 ERR1595731 ERR237718 ERR134781 SRR4195754 UV1151 SRR5244715 ERR234916 CM167 ERR1197492 ERR554552 SRR5244899 01_41 UV699 STV600L ERR137331 SRR1178244 ERR134678 SRR5244676 ERR554746 ERR1589254 ERR1535344 SRR5244871 ERR134820 SRR5244828 ERR593830 SRR5244819 ERR1040793 ERR716971 ERR1595729 USFL078 ERR1715412 SRR5244951 ERR1753504 UC334 ERR737279 P210213_110 ERR1589245 ERR554574 ERR230292 ERR302773 SRR5244880 ERR1041111 V2200 ERR134669 ERR230313 ERR137917 ERR554526 ERR554730 SRR5244841 ERR249311 SRR5244836 UV695 ERR1589252 MRSA_S17 ERR163516 SRR5244912 ERR1723877 ERR163470 ERR554786 MRSA_S1 SRR3194890 C8879 SRR5244817 ERR554728 Col52_A5 SRR5244701 SRR5244945 ERR554558 SRR4195759 MRSA_S26 ERR422946 SRR5244798 CA17 SRR5244704 USFL264 CA14 ERR422959 SRR5244839 SRR5244722 ERR2072490 99_48 SRR1014714 ERR554356 HUV01 SRR5244947 ERR1589243 MRSA_S24 SRR5244702 C1979 M121 C1504 E404 ERR1535380 SRR5244900 USFL101 ERR715146 ERR256877 ERR376894 SRR5244695 C2485 C1396 SRR5244854 ERR137937 SRR5110367 SRR5244921 ERR134838 ERR743203 ERR1535377 ERR554615 SRR5244784 C1427 ERR1589244 PE009 ERR1040960 ERR237657 C2191 ERR554290 SRR5244786 STV073L ERR134842 SRR5244717 ERR1195835 ERR554744 V1859 SRR5244827 ERR742992 ERR137947 ERR439277 UE201 UV170 MRSA_S2 ERR134840 SRR5244686 M109 HUV03 SRR4195761 MRSA_S19 SRR5244946 SRR5244818 C2701 ERR302841 ERR829988 ERR743210 ERR554428 ERR573128 C1378 SA_210 ERR134773	H2 ERR332190 ERR134761 01_19 C1762 C1555 SRR497495 C186 C1667 07_15 C1675 C1410 BK2561B ERR137923 SRR5244691 C1440	ERR1040793_02264 Nucleotide-binding protein UC334_08170 Nucleotide-binding protein SRR5244867_19870 Nucleotide-binding protein ERR1589252_00232 Nucleotide-binding protein SRR5244836_05670 Nucleotide-binding protein SRR5244837_05990 Nucleotide-binding protein USFL101_02460 Nucleotide-binding protein C679_06410 Nucleotide-binding protein ERR1197492_01191 Nucleotide-binding protein Col52_A5_07310 Nucleotide-binding protein ERR249311_00225 Nucleotide-binding protein V2200_07600 Nucleotide-binding protein 99_06_08030 Nucleotide-binding protein ERR1597906_01191 Nucleotide-binding protein SRR5244912_03550 Nucleotide-binding protein SRR5244704_01450 Nucleotide-binding protein ERR237716_00001 Nucleotide-binding protein MRSA_S9_03550 Nucleotide-binding protein UV695_19970 Nucleotide-binding protein MRSA131_15790 Nucleotide-binding protein ERR573168_02394 Nucleotide-binding protein ERR2072490_13760 Nucleotide-binding protein ERR731099_02325 Nucleotide-binding protein ERR1195835_00440 Nucleotide-binding protein UE201_05590 Nucleotide-binding protein SRR5244862_18100 Nucleotide-binding protein ERR554552_02389 Nucleotide-binding protein ERR134796_02167 Nucleotide-binding protein ERR737279_00001 Nucleotide-binding protein SRR5244832_02710 Nucleotide-binding protein SRR5244702_20610 Nucleotide-binding protein SRR5244686_07130 Nucleotide-binding protein SRR5244945_02710 Nucleotide-binding protein ERR1715362_02516 Nucleotide-binding protein SRR5244917_22470 Nucleotide-binding protein SRR5244946_02720 Nucleotide-binding protein SRR5244676_24120 Nucleotide-binding protein ERR422886_02365 Nucleotide-binding protein 99_48_04180 Nucleotide-binding protein ERR1589255_00609 Nucleotide-binding protein SRR5244701_24660 Nucleotide-binding protein ERR234953_02387 Nucleotide-binding protein SRR5244828_09070 Nucleotide-binding protein SRR4195761_00578 Nucleotide-binding protein ERR230349_02301 Nucleotide-binding protein ERR1589254_00210 Nucleotide-binding protein SRR5244947_16150 Nucleotide-binding protein E1470_09500 Nucleotide-binding protein UV1151_20740 Nucleotide-binding protein MRSA_S19_09340 Nucleotide-binding protein ERR1715363_02425 Nucleotide-binding protein ERR554290_00521 Nucleotide-binding protein ERR163516_02255 Nucleotide-binding protein BK2448_09730 Nucleotide-binding protein 05_25_04160 Nucleotide-binding protein SA_210_22530 Nucleotide-binding protein SRR4195760_02352 Nucleotide-binding protein ERR573128_02386 Nucleotide-binding protein P210213_110_20480 Nucleotide-binding protein C1396_24370 Nucleotide-binding protein ERR422946_02329 Nucleotide-binding protein SRR5244902_15510 Nucleotide-binding protein ERR237668_02374 Nucleotide-binding protein ERR2072503_13520 Nucleotide-binding protein SRR5244689_16810 Nucleotide-binding protein ERR134773_00378 Nucleotide-binding protein MRSA_S14_06790 Nucleotide-binding protein SRR5244715_05670 Nucleotide-binding protein C1407_13830 Nucleotide-binding protein ERR743109_02128 Nucleotide-binding protein ERR554544_02291 Nucleotide-binding protein MRSA_S15_04490 Nucleotide-binding protein ERR714858_02448 Nucleotide-binding protein MRSA_S1_09140 Nucleotide-binding protein ERR234916_02412 Nucleotide-binding protein ERR134842_02417 Nucleotide-binding protein ERR134781_01198 Nucleotide-binding protein MRSA_S2_05210 Nucleotide-binding protein ERR1535377_00350 Nucleotide-binding protein C2403_22150 Nucleotide-binding protein 49-715_05160 Nucleotide-binding protein SRR5244716_23640 Nucleotide-binding protein SRR5244900_11980 Nucleotide-binding protein SRR5244951_05770 Nucleotide-binding protein CM167_02700 Nucleotide-binding protein ERR230292_02342 Nucleotide-binding protein ERR134840_00984 Nucleotide-binding protein MRSA_S17_04290 Nucleotide-binding protein ERR554428_02320 Nucleotide-binding protein C1979_24980 Nucleotide-binding protein V1859_02160 Nucleotide-binding protein PP1259_23760 Nucleotide-binding protein SRR5244693_23720 Nucleotide-binding protein ERR1589243_02455 Nucleotide-binding protein SRR5244717_02710 Nucleotide-binding protein SRR5244827_05780 Nucleotide-binding protein M109_21060 Nucleotide-binding protein ERR554559_02246 Nucleotide-binding protein ERR163470_00521 Nucleotide-binding protein USFL079_05770 Nucleotide-binding protein MRSA_S11_04220 Nucleotide-binding protein USFL264_05790 Nucleotide-binding protein SRR5244869_23080 Nucleotide-binding protein ERR554744_02452 Nucleotide-binding protein SRR5244695_02250 Nucleotide-binding protein SRR5244711_24490 Nucleotide-binding protein ERR1589245_00133 Nucleotide-binding protein SRR5244839_02710 Nucleotide-binding protein C1378_04990 Nucleotide-binding protein ERR137331_01420 Nucleotide-binding protein USFL078_05770 Nucleotide-binding protein ERR1715399_02422 Nucleotide-binding protein C1782_25540 Nucleotide-binding protein ERR554558_00001 Nucleotide-binding protein ERR1712339_01749 Nucleotide-binding protein ERR716971_00001 Nucleotide-binding protein ERR1040960_00410 Nucleotide-binding protein C2191_06340 Nucleotide-binding protein C1768_18090 Nucleotide-binding protein SRR5244871_02710 Nucleotide-binding protein UV699_01950 Nucleotide-binding protein ERR1589244_00350 Nucleotide-binding protein ERR137937_00884 Nucleotide-binding protein ERR230313_02415 Nucleotide-binding protein ERR554356_01643 Nucleotide-binding protein ERR1589247_00234 Nucleotide-binding protein SRR5244954_02720 Nucleotide-binding protein CM94_14150 Nucleotide-binding protein ERR554746_00589 Nucleotide-binding protein ERR237718_02380 Nucleotide-binding protein ERR134844_01274 Nucleotide-binding protein MRSA_S7_07810 Nucleotide-binding protein MRSA_S13_03990 Nucleotide-binding protein SRR5244880_06450 Nucleotide-binding protein SRR5244712_23430 Nucleotide-binding protein C1058_05760 Nucleotide-binding protein ERR376894_01419 Nucleotide-binding protein ERR1715412_02360 Nucleotide-binding protein ERR1535380_00194 Nucleotide-binding protein ERR237719_00006 Nucleotide-binding protein ERR554747_01356 Nucleotide-binding protein ERR593830_05770 Nucleotide-binding protein SRR5244899_02710 Nucleotide-binding protein ERR422959_02387 Nucleotide-binding protein SRR5244722_23380 Nucleotide-binding protein E396_22870 Nucleotide-binding protein CA15_07420 Nucleotide-binding protein ERR1535343_00708 Nucleotide-binding protein ERR715146_00001 Nucleotide-binding protein ERR554599_02409 Nucleotide-binding protein SRR5244799_05770 Nucleotide-binding protein ERR302773_00500 Nucleotide-binding protein ERR742992_23900 Nucleotide-binding protein 65_669_06400 Nucleotide-binding protein CA14_09710 Nucleotide-binding protein C2304_21780 Nucleotide-binding protein SRR5244798_24370 Nucleotide-binding protein SRR1014714_02250 Nucleotide-binding protein ERR256877_00270 Nucleotide-binding protein ERR554598_02311 Nucleotide-binding protein ERR554786_02421 Nucleotide-binding protein ERR302841_00134 Nucleotide-binding protein ERR1712341_01095 Nucleotide-binding protein ERR554582_02394 Nucleotide-binding protein CA17_24260 Nucleotide-binding protein ERR1535358_00271 Nucleotide-binding protein M121_07850 Nucleotide-binding protein SRR5244841_22920 Nucleotide-binding protein ERR134678_02467 Nucleotide-binding protein SRR4195759_05210 Nucleotide-binding protein SRR5244782_13080 Nucleotide-binding protein E404_18800 Nucleotide-binding protein SRR3194890_00920 Nucleotide-binding protein ERR256875_00225 Nucleotide-binding protein PE001_19440 Nucleotide-binding protein SRR5244859_07290 Nucleotide-binding protein UV170_25460 Nucleotide-binding protein SRR5244783_24770 Nucleotide-binding protein SRR4195758_05660 Nucleotide-binding protein SRR5244811_15510 Nucleotide-binding protein SRR5244721_06430 Nucleotide-binding protein M120_07580 Nucleotide-binding protein SRR3194889_00920 Nucleotide-binding protein ERR554583_01837 Nucleotide-binding protein SRR1178244_00010 Nucleotide-binding protein C123_08380 Nucleotide-binding protein ERR554244_02347 Nucleotide-binding protein ERR134838_00887 Nucleotide-binding protein SRR5244817_02080 Nucleotide-binding protein ERR829988_00010 Nucleotide-binding protein ERR249328_00269 Nucleotide-binding protein 18-432_22990 Nucleotide-binding protein SRR5110367_10190 Nucleotide-binding protein MRSA_S26_10220 Nucleotide-binding protein ERR1041111_02090 Nucleotide-binding protein ERR134820_02011 Nucleotide-binding protein C1543_24670 Nucleotide-binding protein SRR5244784_10390 Nucleotide-binding protein ERR554526_00001 Nucleotide-binding protein ERR554574_01130 Nucleotide-binding protein CA12_07610 Nucleotide-binding protein ERR1535344_00092 Nucleotide-binding protein ERR702179_02282 Nucleotide-binding protein SRR5244786_13680 Nucleotide-binding protein ERR743203_00010 Nucleotide-binding protein STV600L_01330 Nucleotide-binding protein USA500_07900 Nucleotide-binding protein MRSA_S24_09050 Nucleotide-binding protein SRR5110365_02710 Nucleotide-binding protein C1504_20680 Nucleotide-binding protein SRR5244792_23840 Nucleotide-binding protein ERR137917_01593 Nucleotide-binding protein PE009_24590 Nucleotide-binding protein RH238_19910 Nucleotide-binding protein ERR554530_00512 Nucleotide-binding protein ERR1753504_01030 Nucleotide-binding protein SRR5244848_09070 Nucleotide-binding protein SRR5244819_23350 Nucleotide-binding protein C329_22830 Nucleotide-binding protein HUV07_07070 Nucleotide-binding protein 01_41_27930 Nucleotide-binding protein STV073L_02090 Nucleotide-binding protein ERR137947_02426 Nucleotide-binding protein SRR5244801_00010 Nucleotide-binding protein ERR134669_00952 Nucleotide-binding protein SRR5244818_23610 Nucleotide-binding protein ERR1753505_00215 Nucleotide-binding protein ERR1040909_01002 Nucleotide-binding protein C2485_12670 Nucleotide-binding protein ERR2072360_01910 Nucleotide-binding protein SRR4195752_05770 Nucleotide-binding protein HUV05_07520 Nucleotide-binding protein ERR237657_00006 Nucleotide-binding protein SRR5244733_02550 Nucleotide-binding protein ERR439277_02387 Nucleotide-binding protein 2m-n_12980 Nucleotide-binding protein C1427_03970 Nucleotide-binding protein ERR554728_01469 Nucleotide-binding protein SRR5244854_03160 Nucleotide-binding protein SRR4195754_05770 Nucleotide-binding protein HUV03_05650 Nucleotide-binding protein ERR554730_02317 Nucleotide-binding protein SRR5244734_02550 Nucleotide-binding protein ERR554729_02330 Nucleotide-binding protein 87-950_03810 Nucleotide-binding protein SRR5244921_00470 Nucleotide-binding protein ERR743210_23340 Nucleotide-binding protein SRR5244795_14910 Nucleotide-binding protein ERR1595729_01311 Nucleotide-binding protein ERR1723877_02422 Nucleotide-binding protein ERR554615_01163 Nucleotide-binding protein SRR4195757_05770 Nucleotide-binding protein C8879_07360 Nucleotide-binding protein ERR554567_00513 Nucleotide-binding protein C2701_13360 Nucleotide-binding protein SRR5244794_05770 Nucleotide-binding protein HUV01_09890 Nucleotide-binding protein SRR4195756_05780 Nucleotide-binding protein ERR554614_02395 Nucleotide-binding protein ERR1595731_00494 Nucleotide-binding protein
MTEIDFDIAIIGAGPAGMTAAVYASRANLKTVMIERGIPGGQMANTEEVENFPGFEMITGPDLSTKMFEHAKKFGAVYQYGDIKSVEDKGEYKVINFGNKELTAKAVIIATGAEYKKIGVPGEQELGGRGVSYCAVCDGAFFKNKRLFVIGGGDSAVEEGTFLTKFADKVTIVHRRDELRAQRILQDRAFKNDKIDFIWSHTLKSINEKDGKVGSVTLTSTKDGSEETHEADGVFIYIGMKPLTAPFKDLGITNDVGYIVTKDDMTTSVPGIFAAGDVRDKGLRQIVTATGDGSIAAQSAAEYIEHLNDQA	8520	311	Thioredoxin reductase	trxB	7	1	259	9	87.5	3.35821	0.258531	0.243243	1	2m-n PE001 18-432 BK2448 USA500 PP1259 49-715	87-950	ERR731099 SRR4195752 MRSA_S9 SRR5244801 ERR234953 C1543 ERR554599 C2403 SRR5244716 SRR5244859 ERR134796 CA12 E396 SRR3194889 SRR5244711 01_19 MRSA_S14 SRR5244954 ERR554567 C679 CA15 SRR4195760 SRR5244733 SRR5244795 SRR5244792 ERR134844 MRSA_S13 ERR1589247 SRR4195757 ERR743109 65_669 ERR256875 ERR1535343 C329 USFL079 ERR1715399 ERR1753505 ERR1597906 SRR5244693 ERR554530 ERR1715363 ERR249328 SRR5244867 ERR554598 ERR237716 ERR2072360 C123 C2304 ERR237719 C1768 SRR5244811 SRR5110365 SRR5244712 ERR554244 ERR1040909 SRR5244734 HUV05 MRSA131 M120 SRR4195758 ERR573168 05_25 99_06 SRR5244917 ERR714858 C1782 CM94 ERR554747 SRR5244782 ERR237668 C1058 E1470 ERR1712339 SRR4195756 ERR1715362 SRR5244837 ERR1589255 SRR5244832 SRR5244689 MRSA_S15 ERR1535358 SRR5244902 ERR554559 ERR1712341 ERR2072503 ERR554544 SRR5244848 ERR554614 07_15 ERR554729 ERR332190 ERR554582 ERR230349 SRR5244869 SRR5244794 SRR5244799 SRR5244721 SRR5244862 ERR422886 HUV07 RH238 ERR554583 SRR5244783 ERR1595731 ERR237718 ERR134781 C1762 C1555 SRR4195754 UV1151 SRR5244715 ERR234916 CM167 ERR1197492 ERR554552 SRR5244899 01_41 UV699 STV600L ERR137331 SRR1178244 ERR134678 SRR5244676 ERR554746 ERR1589254 ERR1535344 SRR5244871 ERR134820 C1410 SRR5244828 ERR593830 SRR5244819 ERR1040793 ERR716971 ERR1595729 USFL078 ERR1715412 SRR5244951 ERR1753504 C1667 UC334 ERR737279 P210213_110 ERR1589245 ERR554574 ERR230292 ERR302773 SRR5244880 ERR1041111 V2200 ERR134669 ERR230313 ERR137917 ERR554526 ERR554730 SRR5244841 ERR249311 SRR5244836 UV695 ERR1589252 MRSA_S17 ERR163516 SRR5244912 ERR1723877 ERR163470 ERR554786 MRSA_S1 SRR3194890 C8879 SRR5244817 ERR554728 Col52_A5 BK2561B SRR5244701 SRR5244945 SRR5244691 ERR554558 SRR4195759 MRSA_S26 ERR422946 SRR5244798 CA17 SRR5244704 USFL264 CA14 ERR422959 SRR5244839 SRR5244722 ERR2072490 99_48 SRR1014714 ERR554356 HUV01 SRR5244947 ERR1589243 MRSA_S24 SRR5244702 C1979 M121 C1504 E404 ERR1535380 SRR5244900 USFL101 C1675 C1440 ERR376894 SRR5244695 ERR256877 C2485 C1396 SRR5244854 ERR137937 SRR5110367 SRR5244921 ERR134838 ERR743203 ERR1535377 ERR554615 SRR5244784 C1427 ERR1589244 PE009 ERR1040960 ERR237657 C2191 ERR554290 SRR5244786 STV073L ERR134842 SRR5244717 ERR1195835 ERR554744 V1859 SRR5244827 ERR742992 ERR137947 ERR439277 UE201 UV170 MRSA_S2 SRR5244686 M109 HUV03 SRR4195761 ERR134773 MRSA_S19 SRR5244946 SRR5244818 C2701 ERR302841 ERR829988 SRR497495 ERR743210 ERR554428 ERR573128 C1378 SA_210 C186	H2 ERR134761 MRSA_S11 C1407 ERR702179 ERR715146 ERR137923 ERR134840 MRSA_S7	ERR1040793_02265 Thioredoxin reductase UC334_08160 Thioredoxin reductase SRR5244867_09760 Thioredoxin reductase ERR1589252_00231 Thioredoxin reductase SRR5244836_05680 Thioredoxin reductase SRR5244837_05980 Thioredoxin reductase SRR497495_09950 Thioredoxin reductase USFL101_02450 Thioredoxin reductase C679_18630 Thioredoxin reductase ERR1197492_01192 Thioredoxin reductase Col52_A5_07300 Thioredoxin reductase ERR249311_00224 Thioredoxin reductase V2200_07590 Thioredoxin reductase 99_06_08040 Thioredoxin reductase ERR1597906_01192 Thioredoxin reductase SRR5244912_03540 Thioredoxin reductase SRR5244704_01460 Thioredoxin reductase ERR237716_01083 Thioredoxin reductase MRSA_S9_03540 Thioredoxin reductase UV695_21150 Thioredoxin reductase MRSA131_15800 Thioredoxin reductase ERR573168_02596 Thioredoxin reductase C1762_21570 Thioredoxin reductase ERR2072490_13770 Thioredoxin reductase ERR731099_02685 Thioredoxin reductase ERR1195835_00441 Thioredoxin reductase UE201_05580 Thioredoxin reductase SRR5244862_18110 Thioredoxin reductase C1440_09160 Thioredoxin reductase ERR554552_02674 Thioredoxin reductase ERR134796_01478 Thioredoxin reductase ERR737279_02637 Thioredoxin reductase SRR5244832_02700 Thioredoxin reductase SRR5244702_20600 Thioredoxin reductase C1410_02650 Thioredoxin reductase SRR5244686_07120 Thioredoxin reductase SRR5244945_02700 Thioredoxin reductase ERR1715362_01423 Thioredoxin reductase SRR5244917_23490 Thioredoxin reductase SRR5244946_02710 Thioredoxin reductase SRR5244676_23260 Thioredoxin reductase ERR422886_02667 Thioredoxin reductase 99_48_04170 Thioredoxin reductase ERR1589255_00610 Thioredoxin reductase SRR5244701_13050 Thioredoxin reductase ERR234953_02724 Thioredoxin reductase SRR5244828_09080 Thioredoxin reductase SRR4195761_00579 Thioredoxin reductase ERR230349_02640 Thioredoxin reductase ERR1589254_00209 Thioredoxin reductase SRR5244947_16140 Thioredoxin reductase E1470_15390 Thioredoxin reductase UV1151_20750 Thioredoxin reductase MRSA_S19_09350 Thioredoxin reductase ERR1715363_01104 Thioredoxin reductase ERR554290_01164 Thioredoxin reductase ERR163516_01328 Thioredoxin reductase BK2448_09740 Thioredoxin reductase 05_25_04170 Thioredoxin reductase SA_210_22540 Thioredoxin reductase SRR4195760_02602 Thioredoxin reductase ERR573128_02387 Thioredoxin reductase P210213_110_20470 Thioredoxin reductase C1396_24380 Thioredoxin reductase ERR422946_02671 Thioredoxin reductase SRR5244902_23350 Thioredoxin reductase ERR237668_02372 Thioredoxin reductase ERR2072503_13510 Thioredoxin reductase SRR5244689_16820 Thioredoxin reductase ERR134773_01427 Thioredoxin reductase MRSA_S14_06780 Thioredoxin reductase SRR5244715_05680 Thioredoxin reductase SRR5244691_20450 Thioredoxin reductase ERR743109_02129 Thioredoxin reductase ERR554544_02662 Thioredoxin reductase MRSA_S15_04480 Thioredoxin reductase ERR714858_02692 Thioredoxin reductase MRSA_S1_09150 Thioredoxin reductase ERR234916_02715 Thioredoxin reductase ERR134842_02499 Thioredoxin reductase ERR134781_02487 Thioredoxin reductase MRSA_S2_05200 Thioredoxin reductase ERR1535377_00351 Thioredoxin reductase C2403_22160 Thioredoxin reductase 49-715_23720 Thioredoxin reductase SRR5244716_22790 Thioredoxin reductase SRR5244900_14210 Thioredoxin reductase SRR5244951_05780 Thioredoxin reductase CM167_02690 Thioredoxin reductase ERR230292_02680 Thioredoxin reductase MRSA_S17_04280 Thioredoxin reductase ERR554428_02637 Thioredoxin reductase C1979_25890 Thioredoxin reductase V1859_02170 Thioredoxin reductase PP1259_11220 Thioredoxin reductase SRR5244693_05840 Thioredoxin reductase ERR1589243_02454 Thioredoxin reductase SRR5244717_02700 Thioredoxin reductase SRR5244827_05790 Thioredoxin reductase M109_21070 Thioredoxin reductase ERR554559_02662 Thioredoxin reductase ERR163470_02728 Thioredoxin reductase USFL079_05780 Thioredoxin reductase USFL264_05800 Thioredoxin reductase SRR5244869_22300 Thioredoxin reductase ERR554744_02743 Thioredoxin reductase SRR5244695_02240 Thioredoxin reductase SRR5244711_20050 Thioredoxin reductase ERR1589245_00132 Thioredoxin reductase SRR5244839_02700 Thioredoxin reductase C1378_05000 Thioredoxin reductase ERR137331_01419 Thioredoxin reductase USFL078_05780 Thioredoxin reductase ERR1715399_02681 Thioredoxin reductase C1782_15030 Thioredoxin reductase ERR554558_02674 Thioredoxin reductase ERR1712339_01748 Thioredoxin reductase ERR716971_02319 Thioredoxin reductase ERR1040960_00400 Thioredoxin reductase C2191_24920 Thioredoxin reductase C1768_18080 Thioredoxin reductase SRR5244871_02700 Thioredoxin reductase UV699_01960 Thioredoxin reductase ERR1589244_00351 Thioredoxin reductase ERR137937_01227 Thioredoxin reductase ERR230313_02739 Thioredoxin reductase ERR554356_01642 Thioredoxin reductase ERR1589247_00233 Thioredoxin reductase SRR5244954_02710 Thioredoxin reductase CM94_14160 Thioredoxin reductase ERR554746_02392 Thioredoxin reductase ERR237718_02378 Thioredoxin reductase ERR134844_01273 Thioredoxin reductase MRSA_S13_03980 Thioredoxin reductase SRR5244880_06460 Thioredoxin reductase SRR5244712_15070 Thioredoxin reductase C1058_14850 Thioredoxin reductase ERR376894_01418 Thioredoxin reductase ERR1715412_00779 Thioredoxin reductase ERR1535380_00195 Thioredoxin reductase ERR237719_00005 Thioredoxin reductase ERR554747_02643 Thioredoxin reductase ERR593830_05780 Thioredoxin reductase SRR5244899_02700 Thioredoxin reductase ERR422959_02664 Thioredoxin reductase SRR5244722_11560 Thioredoxin reductase E396_22880 Thioredoxin reductase CA15_07410 Thioredoxin reductase ERR1535343_00709 Thioredoxin reductase ERR554599_02736 Thioredoxin reductase SRR5244799_05780 Thioredoxin reductase ERR302773_00501 Thioredoxin reductase ERR742992_19390 Thioredoxin reductase 65_669_06410 Thioredoxin reductase CA14_09700 Thioredoxin reductase C2304_26460 Thioredoxin reductase 07_15_01260 Thioredoxin reductase SRR5244798_18630 Thioredoxin reductase SRR1014714_02240 Thioredoxin reductase ERR256877_00269 Thioredoxin reductase ERR554598_02669 Thioredoxin reductase ERR554786_02674 Thioredoxin reductase ERR302841_00133 Thioredoxin reductase C186_14990 Thioredoxin reductase C1667_07100 Thioredoxin reductase ERR1712341_01094 Thioredoxin reductase ERR554582_02694 Thioredoxin reductase CA17_24270 Thioredoxin reductase ERR1535358_00270 Thioredoxin reductase M121_07840 Thioredoxin reductase SRR5244841_22140 Thioredoxin reductase 01_19_04610 Thioredoxin reductase ERR134678_02650 Thioredoxin reductase SRR4195759_05220 Thioredoxin reductase SRR5244782_13070 Thioredoxin reductase E404_18790 Thioredoxin reductase SRR3194890_00910 Thioredoxin reductase ERR256875_00224 Thioredoxin reductase PE001_19450 Thioredoxin reductase SRR5244859_15670 Thioredoxin reductase UV170_25810 Thioredoxin reductase SRR5244783_07060 Thioredoxin reductase SRR4195758_26520 Thioredoxin reductase SRR5244811_24180 Thioredoxin reductase SRR5244721_06440 Thioredoxin reductase M120_07570 Thioredoxin reductase SRR3194889_00910 Thioredoxin reductase ERR554583_01838 Thioredoxin reductase SRR1178244_26880 Thioredoxin reductase C123_23140 Thioredoxin reductase ERR554244_02667 Thioredoxin reductase ERR134838_00888 Thioredoxin reductase SRR5244817_02070 Thioredoxin reductase ERR829988_22580 Thioredoxin reductase ERR249328_00268 Thioredoxin reductase 18-432_11910 Thioredoxin reductase SRR5110367_10200 Thioredoxin reductase MRSA_S26_10230 Thioredoxin reductase ERR1041111_02080 Thioredoxin reductase ERR134820_02012 Thioredoxin reductase C1543_24660 Thioredoxin reductase SRR5244784_12720 Thioredoxin reductase ERR554526_02670 Thioredoxin reductase ERR554574_02676 Thioredoxin reductase CA12_07600 Thioredoxin reductase ERR1535344_00091 Thioredoxin reductase SRR5244786_13690 Thioredoxin reductase ERR743203_26240 Thioredoxin reductase STV600L_01320 Thioredoxin reductase USA500_07890 Thioredoxin reductase MRSA_S24_09060 Thioredoxin reductase SRR5110365_02700 Thioredoxin reductase C1504_20670 Thioredoxin reductase C1555_20450 Thioredoxin reductase SRR5244792_14080 Thioredoxin reductase ERR137917_02038 Thioredoxin reductase PE009_24610 Thioredoxin reductase RH238_19900 Thioredoxin reductase ERR554530_02727 Thioredoxin reductase ERR1753504_01029 Thioredoxin reductase SRR5244848_09080 Thioredoxin reductase SRR5244819_05630 Thioredoxin reductase C329_22530 Thioredoxin reductase HUV07_15720 Thioredoxin reductase 01_41_03110 Thioredoxin reductase STV073L_02080 Thioredoxin reductase ERR137947_02090 Thioredoxin reductase SRR5244801_12330 Thioredoxin reductase ERR134669_02643 Thioredoxin reductase SRR5244818_23210 Thioredoxin reductase ERR1753505_00216 Thioredoxin reductase ERR1040909_01003 Thioredoxin reductase C2485_12660 Thioredoxin reductase ERR2072360_01900 Thioredoxin reductase SRR4195752_05780 Thioredoxin reductase HUV05_07510 Thioredoxin reductase C1675_00160 Thioredoxin reductase ERR237657_00005 Thioredoxin reductase ERR332190_02677 Thioredoxin reductase SRR5244733_02540 Thioredoxin reductase ERR439277_02664 Thioredoxin reductase BK2561B_12130 Thioredoxin reductase 2m-n_12990 Thioredoxin reductase C1427_03980 Thioredoxin reductase ERR554728_02665 Thioredoxin reductase SRR5244854_03170 Thioredoxin reductase SRR4195754_05780 Thioredoxin reductase HUV03_05640 Thioredoxin reductase ERR554730_02692 Thioredoxin reductase SRR5244734_02540 Thioredoxin reductase ERR554729_02669 Thioredoxin reductase SRR5244921_00480 Thioredoxin reductase ERR743210_26260 Thioredoxin reductase SRR5244795_14920 Thioredoxin reductase ERR1595729_01310 Thioredoxin reductase ERR1723877_01563 Thioredoxin reductase ERR554615_02667 Thioredoxin reductase SRR4195757_05780 Thioredoxin reductase C8879_07350 Thioredoxin reductase ERR554567_02673 Thioredoxin reductase C2701_13370 Thioredoxin reductase SRR5244794_05780 Thioredoxin reductase HUV01_09880 Thioredoxin reductase SRR4195756_05790 Thioredoxin reductase ERR554614_02676 Thioredoxin reductase ERR1595731_02621 Thioredoxin reductase
MAQKNNNVIPMTFDDAFYRKMAKQKFKQREYKRAAEYFEKVLELSPDDMEIQIDYAQCLVQLGIAKKAEHLFYDNIIYNRHLEDSFYELSQLNIEVNEPNKAFLFGINYVIVSDDQDYRDELDQMFDVKYQSEEQIELEAQLFVVQILFQYLFSQGRLKDAKNYVLHQPQEVQDHRVVRNLLAMCYLYLGEYDTAKALYEALLQEDSTDIYALCHYTLLLYNTKENEQYQKYLKILNKVVPMNDDESFKLGIVLSYLKQYRASQQLLYPLYKKGKFLSIQMYNALAYNYYYLGEEDESHYYWDKLKQISKVEIGHAPWVIENSKEVFDQHILPLLQSDDSHYRLYGIFLLDQLNGKEIVMTESIWQVLENLNNYEKLYLTYLVQGLTLNKLDFIHRGLLTLYHNELFVSENDVMVAWINQGELIIAEKVDLTDVEPYIGAFIYLYFKNQPRNVTKKQITTWLGITQYKLNKMIEFLLSI	1872	479	hypothetical protein	group_11512	8	0	257	11	100	4.10448	1	inf	1	2m-n PE001 87-950 BK2448 USA500 18-432 PP1259 49-715		ERR134761 ERR731099 SRR4195752 C1407 MRSA_S9 SRR5244801 ERR234953 C1543 ERR554599 C2403 SRR5244716 SRR5244859 ERR134796 CA12 E396 MRSA_S7 SRR3194889 SRR5244711 MRSA_S14 SRR5244954 ERR554567 C679 CA15 SRR4195760 SRR5244733 SRR5244795 SRR5244792 ERR134844 MRSA_S13 ERR1589247 SRR4195757 ERR743109 65_669 ERR256875 ERR1535343 C329 USFL079 ERR1715399 MRSA_S11 ERR1753505 ERR1597906 SRR5244693 ERR554530 ERR1715363 ERR249328 SRR5244867 ERR554598 ERR237716 ERR2072360 C123 C2304 ERR237719 C1768 SRR5244811 SRR5110365 SRR5244712 ERR554244 ERR1040909 SRR5244734 HUV05 MRSA131 M120 SRR4195758 ERR573168 05_25 99_06 SRR5244917 ERR714858 C1782 CM94 ERR554747 SRR5244782 ERR237668 C1058 ERR1712339 SRR4195756 ERR1715362 SRR5244837 ERR1589255 SRR5244832 SRR5244689 MRSA_S15 ERR1535358 SRR5244902 ERR554559 ERR1712341 ERR2072503 ERR554544 SRR5244848 ERR554614 07_15 ERR554729 ERR332190 ERR554582 ERR230349 SRR5244869 SRR5244794 SRR5244799 SRR5244721 SRR5244862 ERR422886 HUV07 RH238 ERR554583 SRR5244783 ERR1595731 ERR237718 ERR134781 C1762 C1555 SRR4195754 UV1151 SRR5244715 ERR234916 ERR1197492 ERR554552 SRR5244899 01_41 UV699 STV600L ERR137331 SRR1178244 ERR134678 SRR5244676 ERR554746 ERR1589254 ERR1535344 SRR5244871 ERR134820 C1410 SRR5244828 ERR593830 SRR5244819 ERR1040793 ERR716971 ERR1595729 USFL078 ERR1715412 SRR5244951 ERR1753504 C1667 UC334 ERR737279 P210213_110 ERR1589245 ERR554574 ERR230292 ERR302773 SRR5244880 ERR1041111 V2200 ERR134669 ERR230313 ERR554526 ERR554730 SRR5244841 ERR249311 SRR5244836 UV695 ERR1589252 MRSA_S17 ERR163516 SRR5244912 ERR1723877 ERR163470 ERR554786 MRSA_S1 SRR3194890 C8879 SRR5244817 ERR554728 Col52_A5 BK2561B SRR5244701 SRR5244945 SRR5244691 ERR554558 SRR4195759 MRSA_S26 ERR422946 SRR5244798 CA17 SRR5244704 USFL264 CA14 ERR422959 SRR5244839 SRR5244722 ERR2072490 99_48 SRR1014714 ERR554356 HUV01 SRR5244947 ERR1589243 MRSA_S24 SRR5244702 C1979 M121 C1504 E404 ERR1535380 SRR5244900 USFL101 C1675 C1440 ERR376894 SRR5244695 ERR256877 C2485 C1396 SRR5244854 SRR5110367 SRR5244921 ERR134838 ERR743203 ERR1535377 ERR554615 SRR5244784 C1427 ERR1589244 PE009 ERR1040960 ERR237657 C2191 ERR554290 SRR5244786 STV073L ERR134842 SRR5244717 ERR1195835 ERR554744 V1859 SRR5244827 ERR742992 ERR137947 ERR439277 UE201 UV170 MRSA_S2 SRR5244686 M109 SRR4195761 ERR134773 MRSA_S19 SRR5244946 SRR5244818 C2701 ERR302841 ERR829988 SRR497495 ERR743210 ERR554428 ERR573128 C1378 SA_210 C186	H2 E1470 ERR137917 01_19 HUV03 ERR137937 ERR702179 ERR715146 ERR137923 CM167 ERR134840	ERR1040793_02266 hypothetical protein UC334_08150 hypothetical protein SRR5244867_09770 hypothetical protein ERR1589252_00230 hypothetical protein SRR5244836_05690 hypothetical protein ERR134761_00382 hypothetical protein SRR5244837_05970 hypothetical protein SRR497495_09940 hypothetical protein USFL101_02440 hypothetical protein C679_18620 hypothetical protein ERR1197492_01193 hypothetical protein Col52_A5_07290 hypothetical protein ERR249311_00223 hypothetical protein V2200_07580 hypothetical protein 99_06_08050 hypothetical protein ERR1597906_01193 hypothetical protein SRR5244912_03530 hypothetical protein SRR5244704_01470 hypothetical protein ERR237716_01084 hypothetical protein MRSA_S9_03530 hypothetical protein UV695_21160 hypothetical protein MRSA131_15810 hypothetical protein ERR573168_02597 hypothetical protein C1762_21560 hypothetical protein ERR2072490_13780 hypothetical protein ERR731099_02684 hypothetical protein ERR1195835_00442 hypothetical protein UE201_05570 hypothetical protein SRR5244862_18120 hypothetical protein C1440_09150 hypothetical protein ERR554552_02673 hypothetical protein ERR134796_01477 hypothetical protein ERR737279_02636 hypothetical protein SRR5244832_02690 hypothetical protein SRR5244702_20590 hypothetical protein C1410_02640 hypothetical protein SRR5244686_07110 hypothetical protein SRR5244945_02690 hypothetical protein ERR1715362_01422 hypothetical protein SRR5244917_23500 hypothetical protein SRR5244946_02700 hypothetical protein SRR5244676_23270 hypothetical protein ERR422886_02668 hypothetical protein 99_48_04160 hypothetical protein ERR1589255_00611 hypothetical protein SRR5244701_13060 hypothetical protein ERR234953_02723 hypothetical protein SRR5244828_09090 hypothetical protein SRR4195761_00580 hypothetical protein ERR230349_02641 hypothetical protein ERR1589254_00208 hypothetical protein SRR5244947_16130 hypothetical protein UV1151_20760 hypothetical protein MRSA_S19_09360 hypothetical protein ERR1715363_01105 hypothetical protein ERR554290_01165 hypothetical protein ERR163516_01329 hypothetical protein BK2448_09750 hypothetical protein 05_25_04180 hypothetical protein SA_210_22550 hypothetical protein SRR4195760_02603 hypothetical protein ERR573128_02388 hypothetical protein P210213_110_20460 hypothetical protein C1396_24390 hypothetical protein ERR422946_02672 hypothetical protein SRR5244902_23360 hypothetical protein ERR237668_02371 hypothetical protein ERR2072503_13500 hypothetical protein SRR5244689_16830 hypothetical protein ERR134773_01428 hypothetical protein MRSA_S14_06770 hypothetical protein SRR5244715_05690 hypothetical protein C1407_13850 hypothetical protein SRR5244691_20460 hypothetical protein ERR743109_02130 hypothetical protein ERR554544_02663 hypothetical protein MRSA_S15_04470 hypothetical protein ERR714858_02691 hypothetical protein MRSA_S1_09160 hypothetical protein ERR234916_02716 hypothetical protein ERR134842_02500 hypothetical protein ERR134781_02488 hypothetical protein MRSA_S2_05190 hypothetical protein ERR1535377_00352 hypothetical protein C2403_22170 hypothetical protein 49-715_23710 hypothetical protein SRR5244716_22780 hypothetical protein SRR5244900_14220 hypothetical protein SRR5244951_05790 hypothetical protein ERR230292_02679 hypothetical protein MRSA_S17_04270 hypothetical protein ERR554428_02636 hypothetical protein C1979_25900 hypothetical protein V1859_02180 hypothetical protein PP1259_11230 hypothetical protein SRR5244693_05850 hypothetical protein ERR1589243_02453 hypothetical protein SRR5244717_02690 hypothetical protein SRR5244827_05800 hypothetical protein M109_21080 hypothetical protein ERR554559_02661 hypothetical protein ERR163470_02729 hypothetical protein USFL079_05790 hypothetical protein MRSA_S11_04200 hypothetical protein USFL264_05810 hypothetical protein SRR5244869_22310 hypothetical protein ERR554744_02742 hypothetical protein SRR5244695_02230 hypothetical protein SRR5244711_20060 hypothetical protein ERR1589245_00131 hypothetical protein SRR5244839_02690 hypothetical protein C1378_05010 hypothetical protein ERR137331_01418 hypothetical protein USFL078_05790 hypothetical protein ERR1715399_02680 hypothetical protein C1782_15040 hypothetical protein ERR554558_02673 hypothetical protein ERR1712339_01747 hypothetical protein ERR716971_02320 hypothetical protein ERR1040960_00390 hypothetical protein C2191_24930 hypothetical protein C1768_18070 hypothetical protein SRR5244871_02690 hypothetical protein UV699_01970 hypothetical protein ERR1589244_00352 hypothetical protein ERR230313_02740 hypothetical protein ERR554356_01641 hypothetical protein ERR1589247_00232 hypothetical protein SRR5244954_02700 hypothetical protein CM94_14170 hypothetical protein ERR554746_02393 hypothetical protein ERR237718_02377 hypothetical protein ERR134844_01272 hypothetical protein MRSA_S7_07830 hypothetical protein MRSA_S13_03970 hypothetical protein SRR5244880_06470 hypothetical protein SRR5244712_15080 hypothetical protein C1058_14860 hypothetical protein ERR376894_01417 hypothetical protein ERR1715412_00780 hypothetical protein ERR1535380_00196 hypothetical protein ERR237719_00004 hypothetical protein ERR554747_02644 hypothetical protein ERR593830_05790 hypothetical protein SRR5244899_02690 hypothetical protein ERR422959_02665 hypothetical protein SRR5244722_11570 hypothetical protein E396_22890 hypothetical protein CA15_07400 hypothetical protein ERR1535343_00710 hypothetical protein ERR554599_02735 hypothetical protein SRR5244799_05790 hypothetical protein ERR302773_00502 hypothetical protein ERR742992_19380 hypothetical protein 65_669_06420 hypothetical protein CA14_09690 hypothetical protein C2304_26450 hypothetical protein 07_15_01250 hypothetical protein SRR5244798_18620 hypothetical protein SRR1014714_02230 hypothetical protein ERR256877_00268 hypothetical protein ERR554598_02670 hypothetical protein ERR554786_02675 hypothetical protein ERR302841_00132 hypothetical protein C186_15000 hypothetical protein C1667_07090 hypothetical protein ERR1712341_01093 hypothetical protein ERR554582_02695 hypothetical protein CA17_24280 hypothetical protein ERR1535358_00269 hypothetical protein M121_07830 hypothetical protein SRR5244841_22150 hypothetical protein ERR134678_02651 hypothetical protein SRR4195759_05230 hypothetical protein SRR5244782_13060 hypothetical protein E404_18780 hypothetical protein SRR3194890_00900 hypothetical protein ERR256875_00223 hypothetical protein PE001_19460 hypothetical protein SRR5244859_15660 hypothetical protein UV170_25820 hypothetical protein SRR5244783_07070 hypothetical protein SRR4195758_26530 hypothetical protein SRR5244811_24170 hypothetical protein SRR5244721_06450 hypothetical protein M120_07560 hypothetical protein SRR3194889_00900 hypothetical protein ERR554583_01839 hypothetical protein SRR1178244_26870 hypothetical protein C123_23130 hypothetical protein ERR554244_02666 hypothetical protein ERR134838_00889 hypothetical protein SRR5244817_02060 hypothetical protein ERR829988_22570 hypothetical protein ERR249328_00267 hypothetical protein 18-432_11920 hypothetical protein SRR5110367_10210 hypothetical protein MRSA_S26_10240 hypothetical protein ERR1041111_02070 hypothetical protein ERR134820_02013 hypothetical protein C1543_24650 hypothetical protein SRR5244784_12730 hypothetical protein ERR554526_02669 hypothetical protein ERR554574_02675 hypothetical protein CA12_07590 hypothetical protein ERR1535344_00090 hypothetical protein SRR5244786_13700 hypothetical protein ERR743203_26230 hypothetical protein STV600L_01310 hypothetical protein USA500_07880 hypothetical protein MRSA_S24_09070 hypothetical protein SRR5110365_02690 hypothetical protein C1504_20660 hypothetical protein C1555_20440 hypothetical protein SRR5244792_14090 hypothetical protein PE009_24620 hypothetical protein RH238_19890 hypothetical protein ERR554530_02728 hypothetical protein ERR1753504_01028 hypothetical protein SRR5244848_09090 hypothetical protein SRR5244819_05640 hypothetical protein C329_22540 hypothetical protein HUV07_15710 hypothetical protein 01_41_03100 hypothetical protein STV073L_02070 hypothetical protein ERR137947_02089 hypothetical protein SRR5244801_12340 hypothetical protein ERR134669_02642 hypothetical protein SRR5244818_23220 hypothetical protein ERR1753505_00217 hypothetical protein ERR1040909_01004 hypothetical protein C2485_12650 hypothetical protein ERR2072360_01890 hypothetical protein SRR4195752_05790 hypothetical protein HUV05_07500 hypothetical protein C1675_00150 hypothetical protein ERR237657_00004 hypothetical protein ERR332190_02678 hypothetical protein SRR5244733_02530 hypothetical protein ERR439277_02665 hypothetical protein BK2561B_12140 hypothetical protein 2m-n_13000 hypothetical protein C1427_03990 hypothetical protein ERR554728_02666 hypothetical protein SRR5244854_03180 hypothetical protein SRR4195754_05790 hypothetical protein ERR554730_02691 hypothetical protein SRR5244734_02530 hypothetical protein ERR554729_02668 hypothetical protein 87-950_03830 hypothetical protein SRR5244921_00490 hypothetical protein ERR743210_26270 hypothetical protein SRR5244795_14930 hypothetical protein ERR1595729_01309 hypothetical protein ERR1723877_01564 hypothetical protein ERR554615_02666 hypothetical protein SRR4195757_05790 hypothetical protein C8879_07340 hypothetical protein ERR554567_02674 hypothetical protein C2701_13380 hypothetical protein SRR5244794_05790 hypothetical protein HUV01_09870 hypothetical protein SRR4195756_05800 hypothetical protein ERR554614_02677 hypothetical protein ERR1595731_02622 hypothetical protein
MRKFLSKTHHHTNPLWRVYRLVKFSKVFKNVIIIEFSKFIPSMVLKRHIYKQLLNINIGNQSSIAYKVMLDIFYPELITIGSNSVIGYNVTILTHEALVDEFRYGPVTIGSNTLIGANATILPGITIGDNVKVAAGTVVSKDIPDNGFAYGNPMYIKMIRR	7831	161	2_3_4_5-tetrahydropyridine-2_6-dicarboxylate N-acetyltransferase	dapH_2	7	1	256	12	87.5	4.47761	0.323677	0.328125	1	2m-n PE001 18-432 BK2448 USA500 PP1259 49-715	87-950	ERR731099 SRR4195752 C1407 MRSA_S9 SRR5244801 ERR234953 C1543 ERR554599 C2403 SRR5244716 SRR5244859 ERR134796 CA12 E396 MRSA_S7 SRR3194889 SRR5244711 01_19 MRSA_S14 SRR5244954 ERR554567 C679 CA15 SRR4195760 SRR5244733 SRR5244795 SRR5244792 ERR134844 MRSA_S13 ERR1589247 SRR4195757 ERR743109 65_669 ERR256875 ERR1535343 C329 USFL079 ERR1715399 MRSA_S11 ERR1753505 ERR1597906 SRR5244693 ERR554530 ERR1715363 ERR249328 SRR5244867 ERR554598 ERR237716 ERR2072360 C123 C2304 ERR237719 C1768 SRR5244811 SRR5110365 SRR5244712 ERR554244 ERR1040909 SRR5244734 HUV05 MRSA131 M120 SRR4195758 ERR573168 05_25 99_06 SRR5244917 ERR714858 C1782 CM94 ERR554747 SRR5244782 ERR237668 C1058 E1470 ERR1712339 SRR4195756 ERR1715362 SRR5244837 SRR5244832 SRR5244689 MRSA_S15 ERR1535358 SRR5244902 ERR554559 ERR1712341 ERR2072503 ERR554544 SRR5244848 ERR554614 07_15 ERR554729 ERR332190 ERR554582 ERR230349 SRR5244869 SRR5244794 SRR5244799 SRR5244721 SRR5244862 ERR422886 HUV07 RH238 ERR554583 SRR5244783 ERR1595731 ERR237718 ERR134781 C1762 C1555 SRR4195754 UV1151 SRR5244715 ERR234916 CM167 ERR1197492 ERR554552 SRR5244899 01_41 STV600L ERR137331 SRR1178244 ERR134678 SRR5244676 ERR554746 ERR1589254 ERR1535344 SRR5244871 ERR134820 C1410 SRR5244828 ERR593830 SRR5244819 ERR1040793 ERR716971 ERR1595729 USFL078 ERR1715412 SRR5244951 ERR1753504 C1667 UC334 ERR737279 P210213_110 ERR1589245 ERR554574 ERR230292 ERR302773 SRR5244880 ERR1041111 V2200 ERR134669 ERR230313 ERR137917 ERR554526 ERR554730 SRR5244841 ERR249311 SRR5244836 UV695 ERR1589252 MRSA_S17 ERR163516 SRR5244912 ERR1723877 ERR163470 ERR554786 SRR3194890 C8879 SRR5244817 ERR554728 Col52_A5 BK2561B SRR5244701 SRR5244945 SRR5244691 ERR554558 SRR4195759 MRSA_S26 ERR422946 SRR5244798 CA17 SRR5244704 USFL264 CA14 ERR422959 SRR5244839 SRR5244722 ERR2072490 99_48 SRR1014714 ERR554356 HUV01 SRR5244947 ERR1589243 MRSA_S24 SRR5244702 C1979 M121 C1504 E404 SRR5244900 USFL101 C1675 C1440 ERR376894 SRR5244695 ERR256877 C2485 C1396 SRR5244854 SRR5110367 SRR5244921 ERR134838 ERR743203 ERR1535377 ERR554615 SRR5244784 C1427 ERR1589244 PE009 ERR1040960 C2191 ERR554290 SRR5244786 STV073L ERR134842 SRR5244717 ERR1195835 ERR554744 V1859 SRR5244827 ERR742992 ERR137947 ERR439277 UE201 UV170 SRR5244686 M109 HUV03 SRR4195761 ERR134773 MRSA_S19 SRR5244946 SRR5244818 C2701 ERR302841 ERR829988 SRR497495 ERR743210 ERR554428 ERR573128 C1378 SA_210 C186	H2 ERR134761 ERR1535380 MRSA_S1 UV699 ERR137937 MRSA_S2 ERR702179 ERR715146 ERR137923 ERR1589255 ERR134840 ERR237657	ERR1040793_02267 2_3_4_5-tetrahydropyridine-2_6-dicarboxylate N-acetyltransferase UC334_08140 2_3_4_5-tetrahydropyridine-2_6-dicarboxylate N-acetyltransferase SRR5244867_09780 2_3_4_5-tetrahydropyridine-2_6-dicarboxylate N-acetyltransferase ERR1589252_00229 2_3_4_5-tetrahydropyridine-2_6-dicarboxylate N-acetyltransferase SRR5244836_05700 2_3_4_5-tetrahydropyridine-2_6-dicarboxylate N-acetyltransferase SRR5244837_05960 2_3_4_5-tetrahydropyridine-2_6-dicarboxylate N-acetyltransferase SRR497495_09930 2_3_4_5-tetrahydropyridine-2_6-dicarboxylate N-acetyltransferase USFL101_02430 2_3_4_5-tetrahydropyridine-2_6-dicarboxylate N-acetyltransferase C679_18610 2_3_4_5-tetrahydropyridine-2_6-dicarboxylate N-acetyltransferase ERR1197492_01194 2_3_4_5-tetrahydropyridine-2_6-dicarboxylate N-acetyltransferase Col52_A5_07280 2_3_4_5-tetrahydropyridine-2_6-dicarboxylate N-acetyltransferase ERR249311_00222 2_3_4_5-tetrahydropyridine-2_6-dicarboxylate N-acetyltransferase V2200_07570 2_3_4_5-tetrahydropyridine-2_6-dicarboxylate N-acetyltransferase 99_06_08060 2_3_4_5-tetrahydropyridine-2_6-dicarboxylate N-acetyltransferase ERR1597906_01194 2_3_4_5-tetrahydropyridine-2_6-dicarboxylate N-acetyltransferase SRR5244912_03520 2_3_4_5-tetrahydropyridine-2_6-dicarboxylate N-acetyltransferase SRR5244704_01480 2_3_4_5-tetrahydropyridine-2_6-dicarboxylate N-acetyltransferase SRR5244704_01510 2_3_4_5-tetrahydropyridine-2_6-dicarboxylate N-acetyltransferase ERR237716_01085 2_3_4_5-tetrahydropyridine-2_6-dicarboxylate N-acetyltransferase MRSA_S9_03520 2_3_4_5-tetrahydropyridine-2_6-dicarboxylate N-acetyltransferase UV695_21170 2_3_4_5-tetrahydropyridine-2_6-dicarboxylate N-acetyltransferase MRSA131_15820 2_3_4_5-tetrahydropyridine-2_6-dicarboxylate N-acetyltransferase ERR573168_02598 2_3_4_5-tetrahydropyridine-2_6-dicarboxylate N-acetyltransferase C1762_21550 2_3_4_5-tetrahydropyridine-2_6-dicarboxylate N-acetyltransferase ERR2072490_13790 2_3_4_5-tetrahydropyridine-2_6-dicarboxylate N-acetyltransferase ERR731099_02683 2_3_4_5-tetrahydropyridine-2_6-dicarboxylate N-acetyltransferase ERR1195835_00443 2_3_4_5-tetrahydropyridine-2_6-dicarboxylate N-acetyltransferase UE201_05560 2_3_4_5-tetrahydropyridine-2_6-dicarboxylate N-acetyltransferase SRR5244862_18130 2_3_4_5-tetrahydropyridine-2_6-dicarboxylate N-acetyltransferase C1440_09140 2_3_4_5-tetrahydropyridine-2_6-dicarboxylate N-acetyltransferase ERR554552_02672 2_3_4_5-tetrahydropyridine-2_6-dicarboxylate N-acetyltransferase ERR134796_01476 2_3_4_5-tetrahydropyridine-2_6-dicarboxylate N-acetyltransferase ERR737279_02635 2_3_4_5-tetrahydropyridine-2_6-dicarboxylate N-acetyltransferase SRR5244832_02680 2_3_4_5-tetrahydropyridine-2_6-dicarboxylate N-acetyltransferase SRR5244702_20580 2_3_4_5-tetrahydropyridine-2_6-dicarboxylate N-acetyltransferase C1410_02630 2_3_4_5-tetrahydropyridine-2_6-dicarboxylate N-acetyltransferase SRR5244686_07100 2_3_4_5-tetrahydropyridine-2_6-dicarboxylate N-acetyltransferase SRR5244945_02680 2_3_4_5-tetrahydropyridine-2_6-dicarboxylate N-acetyltransferase ERR1715362_01421 2_3_4_5-tetrahydropyridine-2_6-dicarboxylate N-acetyltransferase SRR5244917_23510 2_3_4_5-tetrahydropyridine-2_6-dicarboxylate N-acetyltransferase SRR5244946_02690 2_3_4_5-tetrahydropyridine-2_6-dicarboxylate N-acetyltransferase SRR5244676_23280 2_3_4_5-tetrahydropyridine-2_6-dicarboxylate N-acetyltransferase ERR422886_02669 2_3_4_5-tetrahydropyridine-2_6-dicarboxylate N-acetyltransferase 99_48_04150 2_3_4_5-tetrahydropyridine-2_6-dicarboxylate N-acetyltransferase SRR5244701_13070 2_3_4_5-tetrahydropyridine-2_6-dicarboxylate N-acetyltransferase ERR234953_02722 2_3_4_5-tetrahydropyridine-2_6-dicarboxylate N-acetyltransferase SRR5244828_09100 2_3_4_5-tetrahydropyridine-2_6-dicarboxylate N-acetyltransferase SRR4195761_00581 2_3_4_5-tetrahydropyridine-2_6-dicarboxylate N-acetyltransferase ERR230349_02642 2_3_4_5-tetrahydropyridine-2_6-dicarboxylate N-acetyltransferase ERR1589254_00207 2_3_4_5-tetrahydropyridine-2_6-dicarboxylate N-acetyltransferase SRR5244947_16120 2_3_4_5-tetrahydropyridine-2_6-dicarboxylate N-acetyltransferase E1470_15370 2_3_4_5-tetrahydropyridine-2_6-dicarboxylate N-acetyltransferase UV1151_20770 2_3_4_5-tetrahydropyridine-2_6-dicarboxylate N-acetyltransferase MRSA_S19_09370 2_3_4_5-tetrahydropyridine-2_6-dicarboxylate N-acetyltransferase ERR1715363_01106 2_3_4_5-tetrahydropyridine-2_6-dicarboxylate N-acetyltransferase ERR554290_01166 2_3_4_5-tetrahydropyridine-2_6-dicarboxylate N-acetyltransferase ERR163516_01330 2_3_4_5-tetrahydropyridine-2_6-dicarboxylate N-acetyltransferase BK2448_09760 2_3_4_5-tetrahydropyridine-2_6-dicarboxylate N-acetyltransferase 05_25_04190 2_3_4_5-tetrahydropyridine-2_6-dicarboxylate N-acetyltransferase SA_210_22560 2_3_4_5-tetrahydropyridine-2_6-dicarboxylate N-acetyltransferase SRR4195760_02604 2_3_4_5-tetrahydropyridine-2_6-dicarboxylate N-acetyltransferase ERR573128_02389 2_3_4_5-tetrahydropyridine-2_6-dicarboxylate N-acetyltransferase P210213_110_20450 2_3_4_5-tetrahydropyridine-2_6-dicarboxylate N-acetyltransferase C1396_24400 2_3_4_5-tetrahydropyridine-2_6-dicarboxylate N-acetyltransferase ERR422946_02673 2_3_4_5-tetrahydropyridine-2_6-dicarboxylate N-acetyltransferase SRR5244902_23370 2_3_4_5-tetrahydropyridine-2_6-dicarboxylate N-acetyltransferase ERR237668_02370 2_3_4_5-tetrahydropyridine-2_6-dicarboxylate N-acetyltransferase ERR2072503_13490 2_3_4_5-tetrahydropyridine-2_6-dicarboxylate N-acetyltransferase SRR5244689_16840 2_3_4_5-tetrahydropyridine-2_6-dicarboxylate N-acetyltransferase ERR134773_01429 2_3_4_5-tetrahydropyridine-2_6-dicarboxylate N-acetyltransferase MRSA_S14_06760 2_3_4_5-tetrahydropyridine-2_6-dicarboxylate N-acetyltransferase SRR5244715_05700 2_3_4_5-tetrahydropyridine-2_6-dicarboxylate N-acetyltransferase C1407_13860 2_3_4_5-tetrahydropyridine-2_6-dicarboxylate N-acetyltransferase SRR5244691_20470 2_3_4_5-tetrahydropyridine-2_6-dicarboxylate N-acetyltransferase ERR743109_02131 2_3_4_5-tetrahydropyridine-2_6-dicarboxylate N-acetyltransferase ERR554544_02664 2_3_4_5-tetrahydropyridine-2_6-dicarboxylate N-acetyltransferase MRSA_S15_04460 2_3_4_5-tetrahydropyridine-2_6-dicarboxylate N-acetyltransferase ERR714858_02690 2_3_4_5-tetrahydropyridine-2_6-dicarboxylate N-acetyltransferase ERR234916_02717 2_3_4_5-tetrahydropyridine-2_6-dicarboxylate N-acetyltransferase ERR134842_02501 2_3_4_5-tetrahydropyridine-2_6-dicarboxylate N-acetyltransferase ERR134781_02489 2_3_4_5-tetrahydropyridine-2_6-dicarboxylate N-acetyltransferase ERR1535377_00353 2_3_4_5-tetrahydropyridine-2_6-dicarboxylate N-acetyltransferase C2403_22180 2_3_4_5-tetrahydropyridine-2_6-dicarboxylate N-acetyltransferase 49-715_23700 2_3_4_5-tetrahydropyridine-2_6-dicarboxylate N-acetyltransferase SRR5244716_22770 2_3_4_5-tetrahydropyridine-2_6-dicarboxylate N-acetyltransferase SRR5244900_14230 2_3_4_5-tetrahydropyridine-2_6-dicarboxylate N-acetyltransferase SRR5244951_05800 2_3_4_5-tetrahydropyridine-2_6-dicarboxylate N-acetyltransferase CM167_02670 2_3_4_5-tetrahydropyridine-2_6-dicarboxylate N-acetyltransferase ERR230292_02678 2_3_4_5-tetrahydropyridine-2_6-dicarboxylate N-acetyltransferase MRSA_S17_04260 2_3_4_5-tetrahydropyridine-2_6-dicarboxylate N-acetyltransferase ERR554428_02635 2_3_4_5-tetrahydropyridine-2_6-dicarboxylate N-acetyltransferase C1979_25910 2_3_4_5-tetrahydropyridine-2_6-dicarboxylate N-acetyltransferase V1859_02190 2_3_4_5-tetrahydropyridine-2_6-dicarboxylate N-acetyltransferase PP1259_11240 2_3_4_5-tetrahydropyridine-2_6-dicarboxylate N-acetyltransferase SRR5244693_05860 2_3_4_5-tetrahydropyridine-2_6-dicarboxylate N-acetyltransferase ERR1589243_02452 2_3_4_5-tetrahydropyridine-2_6-dicarboxylate N-acetyltransferase SRR5244717_02680 2_3_4_5-tetrahydropyridine-2_6-dicarboxylate N-acetyltransferase SRR5244827_05810 2_3_4_5-tetrahydropyridine-2_6-dicarboxylate N-acetyltransferase M109_21090 2_3_4_5-tetrahydropyridine-2_6-dicarboxylate N-acetyltransferase ERR554559_02660 2_3_4_5-tetrahydropyridine-2_6-dicarboxylate N-acetyltransferase ERR163470_02730 2_3_4_5-tetrahydropyridine-2_6-dicarboxylate N-acetyltransferase USFL079_05800 2_3_4_5-tetrahydropyridine-2_6-dicarboxylate N-acetyltransferase MRSA_S11_04190 2_3_4_5-tetrahydropyridine-2_6-dicarboxylate N-acetyltransferase USFL264_05820 2_3_4_5-tetrahydropyridine-2_6-dicarboxylate N-acetyltransferase SRR5244869_22320 2_3_4_5-tetrahydropyridine-2_6-dicarboxylate N-acetyltransferase ERR554744_02741 2_3_4_5-tetrahydropyridine-2_6-dicarboxylate N-acetyltransferase SRR5244695_02220 2_3_4_5-tetrahydropyridine-2_6-dicarboxylate N-acetyltransferase SRR5244711_20070 2_3_4_5-tetrahydropyridine-2_6-dicarboxylate N-acetyltransferase ERR1589245_00130 2_3_4_5-tetrahydropyridine-2_6-dicarboxylate N-acetyltransferase SRR5244839_02680 2_3_4_5-tetrahydropyridine-2_6-dicarboxylate N-acetyltransferase C1378_05020 2_3_4_5-tetrahydropyridine-2_6-dicarboxylate N-acetyltransferase ERR137331_01417 2_3_4_5-tetrahydropyridine-2_6-dicarboxylate N-acetyltransferase USFL078_05800 2_3_4_5-tetrahydropyridine-2_6-dicarboxylate N-acetyltransferase ERR1715399_02679 2_3_4_5-tetrahydropyridine-2_6-dicarboxylate N-acetyltransferase C1782_15050 2_3_4_5-tetrahydropyridine-2_6-dicarboxylate N-acetyltransferase ERR554558_02672 2_3_4_5-tetrahydropyridine-2_6-dicarboxylate N-acetyltransferase ERR1712339_01746 2_3_4_5-tetrahydropyridine-2_6-dicarboxylate N-acetyltransferase ERR716971_02321 2_3_4_5-tetrahydropyridine-2_6-dicarboxylate N-acetyltransferase ERR1040960_00380 2_3_4_5-tetrahydropyridine-2_6-dicarboxylate N-acetyltransferase C2191_24940 2_3_4_5-tetrahydropyridine-2_6-dicarboxylate N-acetyltransferase C1768_18060 2_3_4_5-tetrahydropyridine-2_6-dicarboxylate N-acetyltransferase SRR5244871_02680 2_3_4_5-tetrahydropyridine-2_6-dicarboxylate N-acetyltransferase ERR1589244_00353 2_3_4_5-tetrahydropyridine-2_6-dicarboxylate N-acetyltransferase ERR230313_02741 2_3_4_5-tetrahydropyridine-2_6-dicarboxylate N-acetyltransferase ERR554356_01640 2_3_4_5-tetrahydropyridine-2_6-dicarboxylate N-acetyltransferase ERR1589247_00231 2_3_4_5-tetrahydropyridine-2_6-dicarboxylate N-acetyltransferase SRR5244954_02690 2_3_4_5-tetrahydropyridine-2_6-dicarboxylate N-acetyltransferase CM94_14180 2_3_4_5-tetrahydropyridine-2_6-dicarboxylate N-acetyltransferase ERR554746_02394 2_3_4_5-tetrahydropyridine-2_6-dicarboxylate N-acetyltransferase ERR237718_02376 2_3_4_5-tetrahydropyridine-2_6-dicarboxylate N-acetyltransferase ERR134844_01271 2_3_4_5-tetrahydropyridine-2_6-dicarboxylate N-acetyltransferase MRSA_S7_07840 2_3_4_5-tetrahydropyridine-2_6-dicarboxylate N-acetyltransferase MRSA_S13_03960 2_3_4_5-tetrahydropyridine-2_6-dicarboxylate N-acetyltransferase SRR5244880_06480 2_3_4_5-tetrahydropyridine-2_6-dicarboxylate N-acetyltransferase SRR5244712_15090 2_3_4_5-tetrahydropyridine-2_6-dicarboxylate N-acetyltransferase C1058_14870 2_3_4_5-tetrahydropyridine-2_6-dicarboxylate N-acetyltransferase ERR376894_01416 2_3_4_5-tetrahydropyridine-2_6-dicarboxylate N-acetyltransferase ERR1715412_00781 2_3_4_5-tetrahydropyridine-2_6-dicarboxylate N-acetyltransferase ERR237719_00003 2_3_4_5-tetrahydropyridine-2_6-dicarboxylate N-acetyltransferase ERR554747_02645 2_3_4_5-tetrahydropyridine-2_6-dicarboxylate N-acetyltransferase ERR593830_05800 2_3_4_5-tetrahydropyridine-2_6-dicarboxylate N-acetyltransferase SRR5244899_02680 2_3_4_5-tetrahydropyridine-2_6-dicarboxylate N-acetyltransferase ERR422959_02666 2_3_4_5-tetrahydropyridine-2_6-dicarboxylate N-acetyltransferase SRR5244722_11580 2_3_4_5-tetrahydropyridine-2_6-dicarboxylate N-acetyltransferase E396_22900 2_3_4_5-tetrahydropyridine-2_6-dicarboxylate N-acetyltransferase CA15_07390 2_3_4_5-tetrahydropyridine-2_6-dicarboxylate N-acetyltransferase ERR1535343_00711 2_3_4_5-tetrahydropyridine-2_6-dicarboxylate N-acetyltransferase ERR554599_02734 2_3_4_5-tetrahydropyridine-2_6-dicarboxylate N-acetyltransferase SRR5244799_05800 2_3_4_5-tetrahydropyridine-2_6-dicarboxylate N-acetyltransferase ERR302773_00503 2_3_4_5-tetrahydropyridine-2_6-dicarboxylate N-acetyltransferase ERR742992_19370 2_3_4_5-tetrahydropyridine-2_6-dicarboxylate N-acetyltransferase 65_669_06430 2_3_4_5-tetrahydropyridine-2_6-dicarboxylate N-acetyltransferase CA14_09680 2_3_4_5-tetrahydropyridine-2_6-dicarboxylate N-acetyltransferase C2304_26440 2_3_4_5-tetrahydropyridine-2_6-dicarboxylate N-acetyltransferase 07_15_01240 2_3_4_5-tetrahydropyridine-2_6-dicarboxylate N-acetyltransferase SRR5244798_18610 2_3_4_5-tetrahydropyridine-2_6-dicarboxylate N-acetyltransferase SRR1014714_02220 2_3_4_5-tetrahydropyridine-2_6-dicarboxylate N-acetyltransferase ERR256877_00267 2_3_4_5-tetrahydropyridine-2_6-dicarboxylate N-acetyltransferase ERR554598_02671 2_3_4_5-tetrahydropyridine-2_6-dicarboxylate N-acetyltransferase ERR554786_02676 2_3_4_5-tetrahydropyridine-2_6-dicarboxylate N-acetyltransferase ERR302841_00131 2_3_4_5-tetrahydropyridine-2_6-dicarboxylate N-acetyltransferase C186_15010 2_3_4_5-tetrahydropyridine-2_6-dicarboxylate N-acetyltransferase C1667_07080 2_3_4_5-tetrahydropyridine-2_6-dicarboxylate N-acetyltransferase ERR1712341_01092 2_3_4_5-tetrahydropyridine-2_6-dicarboxylate N-acetyltransferase ERR554582_02696 2_3_4_5-tetrahydropyridine-2_6-dicarboxylate N-acetyltransferase CA17_24290 2_3_4_5-tetrahydropyridine-2_6-dicarboxylate N-acetyltransferase ERR1535358_00268 2_3_4_5-tetrahydropyridine-2_6-dicarboxylate N-acetyltransferase M121_07820 2_3_4_5-tetrahydropyridine-2_6-dicarboxylate N-acetyltransferase SRR5244841_22160 2_3_4_5-tetrahydropyridine-2_6-dicarboxylate N-acetyltransferase 01_19_05750 2_3_4_5-tetrahydropyridine-2_6-dicarboxylate N-acetyltransferase ERR134678_02652 2_3_4_5-tetrahydropyridine-2_6-dicarboxylate N-acetyltransferase SRR4195759_05240 2_3_4_5-tetrahydropyridine-2_6-dicarboxylate N-acetyltransferase SRR5244782_13050 2_3_4_5-tetrahydropyridine-2_6-dicarboxylate N-acetyltransferase E404_18770 2_3_4_5-tetrahydropyridine-2_6-dicarboxylate N-acetyltransferase SRR3194890_00890 2_3_4_5-tetrahydropyridine-2_6-dicarboxylate N-acetyltransferase ERR256875_00222 2_3_4_5-tetrahydropyridine-2_6-dicarboxylate N-acetyltransferase PE001_19470 2_3_4_5-tetrahydropyridine-2_6-dicarboxylate N-acetyltransferase SRR5244859_15650 2_3_4_5-tetrahydropyridine-2_6-dicarboxylate N-acetyltransferase UV170_25830 2_3_4_5-tetrahydropyridine-2_6-dicarboxylate N-acetyltransferase SRR5244783_07080 2_3_4_5-tetrahydropyridine-2_6-dicarboxylate N-acetyltransferase SRR4195758_26540 2_3_4_5-tetrahydropyridine-2_6-dicarboxylate N-acetyltransferase SRR5244811_24160 2_3_4_5-tetrahydropyridine-2_6-dicarboxylate N-acetyltransferase SRR5244721_06460 2_3_4_5-tetrahydropyridine-2_6-dicarboxylate N-acetyltransferase M120_07550 2_3_4_5-tetrahydropyridine-2_6-dicarboxylate N-acetyltransferase SRR3194889_00890 2_3_4_5-tetrahydropyridine-2_6-dicarboxylate N-acetyltransferase ERR554583_01840 2_3_4_5-tetrahydropyridine-2_6-dicarboxylate N-acetyltransferase SRR1178244_26860 2_3_4_5-tetrahydropyridine-2_6-dicarboxylate N-acetyltransferase C123_23120 2_3_4_5-tetrahydropyridine-2_6-dicarboxylate N-acetyltransferase ERR554244_02665 2_3_4_5-tetrahydropyridine-2_6-dicarboxylate N-acetyltransferase ERR134838_00890 2_3_4_5-tetrahydropyridine-2_6-dicarboxylate N-acetyltransferase SRR5244817_02050 2_3_4_5-tetrahydropyridine-2_6-dicarboxylate N-acetyltransferase ERR829988_22560 2_3_4_5-tetrahydropyridine-2_6-dicarboxylate N-acetyltransferase ERR249328_00266 2_3_4_5-tetrahydropyridine-2_6-dicarboxylate N-acetyltransferase 18-432_11930 2_3_4_5-tetrahydropyridine-2_6-dicarboxylate N-acetyltransferase SRR5110367_10220 2_3_4_5-tetrahydropyridine-2_6-dicarboxylate N-acetyltransferase MRSA_S26_10250 2_3_4_5-tetrahydropyridine-2_6-dicarboxylate N-acetyltransferase ERR1041111_02060 2_3_4_5-tetrahydropyridine-2_6-dicarboxylate N-acetyltransferase ERR134820_02014 2_3_4_5-tetrahydropyridine-2_6-dicarboxylate N-acetyltransferase C1543_24640 2_3_4_5-tetrahydropyridine-2_6-dicarboxylate N-acetyltransferase SRR5244784_12740 2_3_4_5-tetrahydropyridine-2_6-dicarboxylate N-acetyltransferase ERR554526_02668 2_3_4_5-tetrahydropyridine-2_6-dicarboxylate N-acetyltransferase ERR554574_02674 2_3_4_5-tetrahydropyridine-2_6-dicarboxylate N-acetyltransferase CA12_07580 2_3_4_5-tetrahydropyridine-2_6-dicarboxylate N-acetyltransferase ERR1535344_00089 2_3_4_5-tetrahydropyridine-2_6-dicarboxylate N-acetyltransferase SRR5244786_13710 2_3_4_5-tetrahydropyridine-2_6-dicarboxylate N-acetyltransferase ERR743203_26220 2_3_4_5-tetrahydropyridine-2_6-dicarboxylate N-acetyltransferase STV600L_01300 2_3_4_5-tetrahydropyridine-2_6-dicarboxylate N-acetyltransferase USA500_07870 2_3_4_5-tetrahydropyridine-2_6-dicarboxylate N-acetyltransferase MRSA_S24_09080 2_3_4_5-tetrahydropyridine-2_6-dicarboxylate N-acetyltransferase SRR5110365_02680 2_3_4_5-tetrahydropyridine-2_6-dicarboxylate N-acetyltransferase C1504_20650 2_3_4_5-tetrahydropyridine-2_6-dicarboxylate N-acetyltransferase C1555_20430 2_3_4_5-tetrahydropyridine-2_6-dicarboxylate N-acetyltransferase SRR5244792_14100 2_3_4_5-tetrahydropyridine-2_6-dicarboxylate N-acetyltransferase ERR137917_02163 2_3_4_5-tetrahydropyridine-2_6-dicarboxylate N-acetyltransferase PE009_24630 2_3_4_5-tetrahydropyridine-2_6-dicarboxylate N-acetyltransferase RH238_19880 2_3_4_5-tetrahydropyridine-2_6-dicarboxylate N-acetyltransferase ERR554530_02729 2_3_4_5-tetrahydropyridine-2_6-dicarboxylate N-acetyltransferase ERR1753504_01027 2_3_4_5-tetrahydropyridine-2_6-dicarboxylate N-acetyltransferase SRR5244848_09100 2_3_4_5-tetrahydropyridine-2_6-dicarboxylate N-acetyltransferase SRR5244819_05650 2_3_4_5-tetrahydropyridine-2_6-dicarboxylate N-acetyltransferase C329_22550 2_3_4_5-tetrahydropyridine-2_6-dicarboxylate N-acetyltransferase HUV07_15700 2_3_4_5-tetrahydropyridine-2_6-dicarboxylate N-acetyltransferase 01_41_03090 2_3_4_5-tetrahydropyridine-2_6-dicarboxylate N-acetyltransferase STV073L_02060 2_3_4_5-tetrahydropyridine-2_6-dicarboxylate N-acetyltransferase ERR137947_02088 2_3_4_5-tetrahydropyridine-2_6-dicarboxylate N-acetyltransferase SRR5244801_12350 2_3_4_5-tetrahydropyridine-2_6-dicarboxylate N-acetyltransferase ERR134669_02641 2_3_4_5-tetrahydropyridine-2_6-dicarboxylate N-acetyltransferase SRR5244818_23230 2_3_4_5-tetrahydropyridine-2_6-dicarboxylate N-acetyltransferase ERR1753505_00218 2_3_4_5-tetrahydropyridine-2_6-dicarboxylate N-acetyltransferase ERR1040909_01005 2_3_4_5-tetrahydropyridine-2_6-dicarboxylate N-acetyltransferase C2485_12640 2_3_4_5-tetrahydropyridine-2_6-dicarboxylate N-acetyltransferase ERR2072360_01880 2_3_4_5-tetrahydropyridine-2_6-dicarboxylate N-acetyltransferase SRR4195752_05800 2_3_4_5-tetrahydropyridine-2_6-dicarboxylate N-acetyltransferase HUV05_07490 2_3_4_5-tetrahydropyridine-2_6-dicarboxylate N-acetyltransferase C1675_00140 2_3_4_5-tetrahydropyridine-2_6-dicarboxylate N-acetyltransferase ERR332190_02679 2_3_4_5-tetrahydropyridine-2_6-dicarboxylate N-acetyltransferase SRR5244733_02520 2_3_4_5-tetrahydropyridine-2_6-dicarboxylate N-acetyltransferase ERR439277_02666 2_3_4_5-tetrahydropyridine-2_6-dicarboxylate N-acetyltransferase BK2561B_12150 2_3_4_5-tetrahydropyridine-2_6-dicarboxylate N-acetyltransferase 2m-n_13010 2_3_4_5-tetrahydropyridine-2_6-dicarboxylate N-acetyltransferase C1427_04000 2_3_4_5-tetrahydropyridine-2_6-dicarboxylate N-acetyltransferase ERR554728_02667 2_3_4_5-tetrahydropyridine-2_6-dicarboxylate N-acetyltransferase SRR5244854_03190 2_3_4_5-tetrahydropyridine-2_6-dicarboxylate N-acetyltransferase SRR4195754_05800 2_3_4_5-tetrahydropyridine-2_6-dicarboxylate N-acetyltransferase HUV03_11110 2_3_4_5-tetrahydropyridine-2_6-dicarboxylate N-acetyltransferase ERR554730_02690 2_3_4_5-tetrahydropyridine-2_6-dicarboxylate N-acetyltransferase SRR5244734_02520 2_3_4_5-tetrahydropyridine-2_6-dicarboxylate N-acetyltransferase ERR554729_02667 2_3_4_5-tetrahydropyridine-2_6-dicarboxylate N-acetyltransferase SRR5244921_00500 2_3_4_5-tetrahydropyridine-2_6-dicarboxylate N-acetyltransferase ERR743210_26280 2_3_4_5-tetrahydropyridine-2_6-dicarboxylate N-acetyltransferase SRR5244795_14940 2_3_4_5-tetrahydropyridine-2_6-dicarboxylate N-acetyltransferase ERR1595729_01308 2_3_4_5-tetrahydropyridine-2_6-dicarboxylate N-acetyltransferase ERR1723877_01565 2_3_4_5-tetrahydropyridine-2_6-dicarboxylate N-acetyltransferase ERR554615_02665 2_3_4_5-tetrahydropyridine-2_6-dicarboxylate N-acetyltransferase SRR4195757_05800 2_3_4_5-tetrahydropyridine-2_6-dicarboxylate N-acetyltransferase C8879_07330 2_3_4_5-tetrahydropyridine-2_6-dicarboxylate N-acetyltransferase ERR554567_02675 2_3_4_5-tetrahydropyridine-2_6-dicarboxylate N-acetyltransferase C2701_13390 2_3_4_5-tetrahydropyridine-2_6-dicarboxylate N-acetyltransferase SRR5244794_05800 2_3_4_5-tetrahydropyridine-2_6-dicarboxylate N-acetyltransferase HUV01_09860 2_3_4_5-tetrahydropyridine-2_6-dicarboxylate N-acetyltransferase SRR4195756_05810 2_3_4_5-tetrahydropyridine-2_6-dicarboxylate N-acetyltransferase ERR554614_02678 2_3_4_5-tetrahydropyridine-2_6-dicarboxylate N-acetyltransferase ERR1595731_02623 2_3_4_5-tetrahydropyridine-2_6-dicarboxylate N-acetyltransferase
MGIVFNYIDPVAFNLGPLSVRWYGIIIAVGILLGYFVAQRALVKAGLHKDTLVDIIFYSALFGFIAARIYFVIFQWPYYAENPSEIIKIWHGGIAIHGGLIGGFIAGVIVCKVKNLNPFQIGDIVAPSIILAQGIGRWGNFMNHEAHGGSVSRAFLEQLHLPNFIIENMYINGQYYHPTFLYESIWDVAGFIILVNIRKHLKLGETFFLYLTWYSIGRFFIEGLRTDSLMLTSNIRVAQLVSILLILISISLIVYRRIKYNPPLYSKVGALPWPTKKVK	2382	279	Prolipoprotein diacylglyceryl transferase	lgt	5	3	255	13	62.5	4.85075	0.00754223	0.0849673	1	2m-n PE001 BK2448 PP1259 49-715	18-432 USA500 87-950	ERR731099 SRR4195752 C1407 MRSA_S9 SRR5244801 ERR234953 C1543 ERR554599 C2403 SRR5244716 SRR5244859 ERR134796 CA12 E396 MRSA_S7 SRR3194889 SRR5244711 MRSA_S14 SRR5244954 ERR554567 C679 CA15 SRR4195760 SRR5244733 SRR5244795 SRR5244792 ERR134844 MRSA_S13 ERR1589247 SRR4195757 ERR743109 65_669 ERR256875 ERR1535343 C329 USFL079 ERR1715399 MRSA_S11 ERR1753505 ERR1597906 SRR5244693 ERR554530 ERR1715363 ERR249328 SRR5244867 ERR554598 ERR237716 ERR2072360 C123 C2304 ERR237719 C1768 SRR5244811 SRR5110365 SRR5244712 ERR554244 ERR1040909 SRR5244734 HUV05 MRSA131 M120 SRR4195758 ERR573168 05_25 99_06 SRR5244917 ERR714858 C1782 CM94 ERR554747 SRR5244782 ERR237668 C1058 ERR1712339 SRR4195756 ERR1715362 SRR5244837 ERR1589255 SRR5244832 SRR5244689 MRSA_S15 ERR1535358 SRR5244902 ERR554559 ERR1712341 ERR2072503 ERR554544 SRR5244848 ERR554614 07_15 ERR554729 ERR332190 ERR554582 ERR230349 SRR5244869 SRR5244794 SRR5244799 SRR5244721 SRR5244862 ERR422886 HUV07 RH238 SRR5244783 ERR1595731 ERR237718 ERR134781 C1762 C1555 SRR4195754 UV1151 SRR5244715 ERR234916 CM167 ERR1197492 ERR554552 SRR5244899 01_41 UV699 STV600L ERR137331 SRR1178244 ERR134678 SRR5244676 ERR554746 ERR1589254 ERR1535344 SRR5244871 ERR134820 C1410 SRR5244828 ERR593830 SRR5244819 ERR1040793 ERR716971 ERR1595729 USFL078 ERR1715412 SRR5244951 ERR1753504 C1667 UC334 ERR737279 P210213_110 ERR1589245 ERR554574 ERR230292 ERR302773 SRR5244880 ERR1041111 V2200 ERR134669 ERR230313 ERR554526 ERR554730 SRR5244841 ERR249311 SRR5244836 UV695 ERR1589252 MRSA_S17 ERR163516 SRR5244912 ERR1723877 ERR163470 ERR554786 MRSA_S1 SRR3194890 C8879 SRR5244817 ERR554728 Col52_A5 BK2561B SRR5244701 SRR5244945 SRR5244691 ERR554558 SRR4195759 MRSA_S26 ERR422946 SRR5244798 CA17 SRR5244704 CA14 ERR422959 SRR5244839 SRR5244722 ERR2072490 99_48 SRR1014714 ERR554356 HUV01 SRR5244947 ERR1589243 MRSA_S24 SRR5244702 C1979 M121 C1504 E404 ERR1535380 SRR5244900 USFL101 C1675 C1440 ERR376894 SRR5244695 ERR256877 C2485 C1396 SRR5244854 SRR5110367 SRR5244921 ERR134838 ERR743203 ERR1535377 ERR554615 SRR5244784 C1427 ERR1589244 PE009 ERR1040960 ERR237657 C2191 ERR554290 SRR5244786 STV073L ERR134842 SRR5244717 ERR1195835 ERR554744 V1859 SRR5244827 ERR742992 ERR137947 ERR439277 UE201 UV170 MRSA_S2 SRR5244686 M109 HUV03 SRR4195761 MRSA_S19 SRR5244946 SRR5244818 C2701 ERR302841 ERR829988 SRR497495 ERR743210 ERR554428 ERR573128 C1378 SA_210	H2 E1470 ERR134761 ERR554583 ERR137917 01_19 ERR134773 C186 ERR137937 ERR702179 ERR715146 ERR137923 ERR134840 USFL264	ERR1040793_02268 Phosphatidylglycerol--prolipoprotein diacylglyceryl transferase UC334_08130 Phosphatidylglycerol--prolipoprotein diacylglyceryl transferase SRR5244867_09790 Phosphatidylglycerol--prolipoprotein diacylglyceryl transferase ERR1589252_00228 Phosphatidylglycerol--prolipoprotein diacylglyceryl transferase SRR5244836_05710 Phosphatidylglycerol--prolipoprotein diacylglyceryl transferase SRR5244837_05950 Phosphatidylglycerol--prolipoprotein diacylglyceryl transferase SRR497495_09920 Phosphatidylglycerol--prolipoprotein diacylglyceryl transferase USFL101_02420 Phosphatidylglycerol--prolipoprotein diacylglyceryl transferase C679_18600 Phosphatidylglycerol--prolipoprotein diacylglyceryl transferase ERR1197492_01195 Phosphatidylglycerol--prolipoprotein diacylglyceryl transferase Col52_A5_07270 Phosphatidylglycerol--prolipoprotein diacylglyceryl transferase ERR249311_00221 Phosphatidylglycerol--prolipoprotein diacylglyceryl transferase V2200_07560 Phosphatidylglycerol--prolipoprotein diacylglyceryl transferase 99_06_08070 Phosphatidylglycerol--prolipoprotein diacylglyceryl transferase ERR1597906_01195 Phosphatidylglycerol--prolipoprotein diacylglyceryl transferase SRR5244912_03510 Phosphatidylglycerol--prolipoprotein diacylglyceryl transferase SRR5244704_01490 Phosphatidylglycerol--prolipoprotein diacylglyceryl transferase SRR5244704_01520 Phosphatidylglycerol--prolipoprotein diacylglyceryl transferase ERR237716_01086 Phosphatidylglycerol--prolipoprotein diacylglyceryl transferase MRSA_S9_03510 Phosphatidylglycerol--prolipoprotein diacylglyceryl transferase UV695_21180 Phosphatidylglycerol--prolipoprotein diacylglyceryl transferase MRSA131_15830 Phosphatidylglycerol--prolipoprotein diacylglyceryl transferase ERR573168_02599 Phosphatidylglycerol--prolipoprotein diacylglyceryl transferase C1762_21540 Phosphatidylglycerol--prolipoprotein diacylglyceryl transferase ERR2072490_13800 Phosphatidylglycerol--prolipoprotein diacylglyceryl transferase ERR731099_02682 Phosphatidylglycerol--prolipoprotein diacylglyceryl transferase ERR1195835_00444 Phosphatidylglycerol--prolipoprotein diacylglyceryl transferase UE201_05550 Phosphatidylglycerol--prolipoprotein diacylglyceryl transferase SRR5244862_18140 Phosphatidylglycerol--prolipoprotein diacylglyceryl transferase C1440_09130 Phosphatidylglycerol--prolipoprotein diacylglyceryl transferase ERR554552_02671 Phosphatidylglycerol--prolipoprotein diacylglyceryl transferase ERR134796_01475 Phosphatidylglycerol--prolipoprotein diacylglyceryl transferase ERR737279_02634 Phosphatidylglycerol--prolipoprotein diacylglyceryl transferase SRR5244832_02670 Phosphatidylglycerol--prolipoprotein diacylglyceryl transferase SRR5244702_20570 Phosphatidylglycerol--prolipoprotein diacylglyceryl transferase C1410_02620 Phosphatidylglycerol--prolipoprotein diacylglyceryl transferase SRR5244686_07090 Phosphatidylglycerol--prolipoprotein diacylglyceryl transferase SRR5244945_02670 Phosphatidylglycerol--prolipoprotein diacylglyceryl transferase ERR1715362_01420 Phosphatidylglycerol--prolipoprotein diacylglyceryl transferase SRR5244917_23520 Phosphatidylglycerol--prolipoprotein diacylglyceryl transferase SRR5244946_02680 Phosphatidylglycerol--prolipoprotein diacylglyceryl transferase SRR5244676_23290 Phosphatidylglycerol--prolipoprotein diacylglyceryl transferase ERR422886_02670 Phosphatidylglycerol--prolipoprotein diacylglyceryl transferase 99_48_04140 Phosphatidylglycerol--prolipoprotein diacylglyceryl transferase ERR1589255_00613 Phosphatidylglycerol--prolipoprotein diacylglyceryl transferase SRR5244701_13080 Phosphatidylglycerol--prolipoprotein diacylglyceryl transferase ERR234953_02721 Phosphatidylglycerol--prolipoprotein diacylglyceryl transferase SRR5244828_09110 Phosphatidylglycerol--prolipoprotein diacylglyceryl transferase SRR4195761_00582 Phosphatidylglycerol--prolipoprotein diacylglyceryl transferase ERR230349_02643 Phosphatidylglycerol--prolipoprotein diacylglyceryl transferase ERR1589254_00206 Phosphatidylglycerol--prolipoprotein diacylglyceryl transferase SRR5244947_16110 Phosphatidylglycerol--prolipoprotein diacylglyceryl transferase UV1151_20780 Phosphatidylglycerol--prolipoprotein diacylglyceryl transferase MRSA_S19_09380 Phosphatidylglycerol--prolipoprotein diacylglyceryl transferase ERR1715363_01107 Phosphatidylglycerol--prolipoprotein diacylglyceryl transferase ERR554290_01167 Phosphatidylglycerol--prolipoprotein diacylglyceryl transferase ERR163516_01331 Phosphatidylglycerol--prolipoprotein diacylglyceryl transferase BK2448_09770 Phosphatidylglycerol--prolipoprotein diacylglyceryl transferase 05_25_04200 Phosphatidylglycerol--prolipoprotein diacylglyceryl transferase SA_210_22570 Phosphatidylglycerol--prolipoprotein diacylglyceryl transferase SRR4195760_02605 Phosphatidylglycerol--prolipoprotein diacylglyceryl transferase ERR573128_02390 Phosphatidylglycerol--prolipoprotein diacylglyceryl transferase P210213_110_20440 Phosphatidylglycerol--prolipoprotein diacylglyceryl transferase C1396_24410 Phosphatidylglycerol--prolipoprotein diacylglyceryl transferase ERR422946_02674 Phosphatidylglycerol--prolipoprotein diacylglyceryl transferase SRR5244902_23380 Phosphatidylglycerol--prolipoprotein diacylglyceryl transferase ERR237668_02369 Phosphatidylglycerol--prolipoprotein diacylglyceryl transferase ERR2072503_13480 Phosphatidylglycerol--prolipoprotein diacylglyceryl transferase SRR5244689_16850 Phosphatidylglycerol--prolipoprotein diacylglyceryl transferase MRSA_S14_06750 Phosphatidylglycerol--prolipoprotein diacylglyceryl transferase SRR5244715_05710 Phosphatidylglycerol--prolipoprotein diacylglyceryl transferase C1407_13870 Phosphatidylglycerol--prolipoprotein diacylglyceryl transferase SRR5244691_20480 Phosphatidylglycerol--prolipoprotein diacylglyceryl transferase ERR743109_02132 Phosphatidylglycerol--prolipoprotein diacylglyceryl transferase ERR554544_02665 Phosphatidylglycerol--prolipoprotein diacylglyceryl transferase MRSA_S15_04450 Phosphatidylglycerol--prolipoprotein diacylglyceryl transferase ERR714858_02689 Phosphatidylglycerol--prolipoprotein diacylglyceryl transferase MRSA_S1_09180 Phosphatidylglycerol--prolipoprotein diacylglyceryl transferase ERR234916_02718 Phosphatidylglycerol--prolipoprotein diacylglyceryl transferase ERR134842_02502 Phosphatidylglycerol--prolipoprotein diacylglyceryl transferase ERR134781_02490 Phosphatidylglycerol--prolipoprotein diacylglyceryl transferase MRSA_S2_05170 Phosphatidylglycerol--prolipoprotein diacylglyceryl transferase ERR1535377_00354 Phosphatidylglycerol--prolipoprotein diacylglyceryl transferase C2403_22190 Phosphatidylglycerol--prolipoprotein diacylglyceryl transferase 49-715_23690 Phosphatidylglycerol--prolipoprotein diacylglyceryl transferase SRR5244716_22760 Phosphatidylglycerol--prolipoprotein diacylglyceryl transferase SRR5244900_14240 Phosphatidylglycerol--prolipoprotein diacylglyceryl transferase SRR5244951_05810 Phosphatidylglycerol--prolipoprotein diacylglyceryl transferase CM167_02660 Phosphatidylglycerol--prolipoprotein diacylglyceryl transferase ERR230292_02677 Phosphatidylglycerol--prolipoprotein diacylglyceryl transferase MRSA_S17_04250 Phosphatidylglycerol--prolipoprotein diacylglyceryl transferase ERR554428_02634 Phosphatidylglycerol--prolipoprotein diacylglyceryl transferase C1979_25920 Phosphatidylglycerol--prolipoprotein diacylglyceryl transferase V1859_02200 Phosphatidylglycerol--prolipoprotein diacylglyceryl transferase PP1259_11250 Phosphatidylglycerol--prolipoprotein diacylglyceryl transferase SRR5244693_05870 Phosphatidylglycerol--prolipoprotein diacylglyceryl transferase ERR1589243_02451 Phosphatidylglycerol--prolipoprotein diacylglyceryl transferase SRR5244717_02670 Phosphatidylglycerol--prolipoprotein diacylglyceryl transferase SRR5244827_05820 Phosphatidylglycerol--prolipoprotein diacylglyceryl transferase M109_21100 Phosphatidylglycerol--prolipoprotein diacylglyceryl transferase ERR554559_02659 Phosphatidylglycerol--prolipoprotein diacylglyceryl transferase ERR163470_02731 Phosphatidylglycerol--prolipoprotein diacylglyceryl transferase USFL079_05810 Phosphatidylglycerol--prolipoprotein diacylglyceryl transferase MRSA_S11_04180 Phosphatidylglycerol--prolipoprotein diacylglyceryl transferase SRR5244869_22330 Phosphatidylglycerol--prolipoprotein diacylglyceryl transferase ERR554744_02740 Phosphatidylglycerol--prolipoprotein diacylglyceryl transferase SRR5244695_02210 Phosphatidylglycerol--prolipoprotein diacylglyceryl transferase SRR5244711_20080 Phosphatidylglycerol--prolipoprotein diacylglyceryl transferase ERR1589245_00129 Phosphatidylglycerol--prolipoprotein diacylglyceryl transferase SRR5244839_02670 Phosphatidylglycerol--prolipoprotein diacylglyceryl transferase C1378_05030 Phosphatidylglycerol--prolipoprotein diacylglyceryl transferase ERR137331_01416 Phosphatidylglycerol--prolipoprotein diacylglyceryl transferase USFL078_05810 Phosphatidylglycerol--prolipoprotein diacylglyceryl transferase ERR1715399_02678 Phosphatidylglycerol--prolipoprotein diacylglyceryl transferase C1782_15060 Phosphatidylglycerol--prolipoprotein diacylglyceryl transferase ERR554558_02671 Phosphatidylglycerol--prolipoprotein diacylglyceryl transferase ERR1712339_01745 Phosphatidylglycerol--prolipoprotein diacylglyceryl transferase ERR716971_02322 Phosphatidylglycerol--prolipoprotein diacylglyceryl transferase ERR1040960_00370 Phosphatidylglycerol--prolipoprotein diacylglyceryl transferase C2191_24950 Phosphatidylglycerol--prolipoprotein diacylglyceryl transferase C1768_18050 Phosphatidylglycerol--prolipoprotein diacylglyceryl transferase SRR5244871_02670 Phosphatidylglycerol--prolipoprotein diacylglyceryl transferase UV699_01990 Phosphatidylglycerol--prolipoprotein diacylglyceryl transferase ERR1589244_00354 Phosphatidylglycerol--prolipoprotein diacylglyceryl transferase ERR230313_02742 Phosphatidylglycerol--prolipoprotein diacylglyceryl transferase ERR554356_01639 Phosphatidylglycerol--prolipoprotein diacylglyceryl transferase ERR1589247_00230 Phosphatidylglycerol--prolipoprotein diacylglyceryl transferase SRR5244954_02680 Phosphatidylglycerol--prolipoprotein diacylglyceryl transferase CM94_14190 Phosphatidylglycerol--prolipoprotein diacylglyceryl transferase ERR554746_02395 Phosphatidylglycerol--prolipoprotein diacylglyceryl transferase ERR237718_02375 Phosphatidylglycerol--prolipoprotein diacylglyceryl transferase ERR134844_01270 Phosphatidylglycerol--prolipoprotein diacylglyceryl transferase MRSA_S7_07850 Phosphatidylglycerol--prolipoprotein diacylglyceryl transferase MRSA_S13_03950 Phosphatidylglycerol--prolipoprotein diacylglyceryl transferase SRR5244880_06490 Phosphatidylglycerol--prolipoprotein diacylglyceryl transferase SRR5244712_15100 Phosphatidylglycerol--prolipoprotein diacylglyceryl transferase C1058_14880 Phosphatidylglycerol--prolipoprotein diacylglyceryl transferase ERR376894_01415 Phosphatidylglycerol--prolipoprotein diacylglyceryl transferase ERR1715412_00782 Phosphatidylglycerol--prolipoprotein diacylglyceryl transferase ERR1535380_00198 Phosphatidylglycerol--prolipoprotein diacylglyceryl transferase ERR237719_00002 Phosphatidylglycerol--prolipoprotein diacylglyceryl transferase ERR554747_02646 Phosphatidylglycerol--prolipoprotein diacylglyceryl transferase ERR593830_05810 Phosphatidylglycerol--prolipoprotein diacylglyceryl transferase SRR5244899_02670 Phosphatidylglycerol--prolipoprotein diacylglyceryl transferase ERR422959_02667 Phosphatidylglycerol--prolipoprotein diacylglyceryl transferase SRR5244722_11590 Phosphatidylglycerol--prolipoprotein diacylglyceryl transferase E396_22910 Phosphatidylglycerol--prolipoprotein diacylglyceryl transferase CA15_07380 Phosphatidylglycerol--prolipoprotein diacylglyceryl transferase ERR1535343_00712 Phosphatidylglycerol--prolipoprotein diacylglyceryl transferase ERR554599_02733 Phosphatidylglycerol--prolipoprotein diacylglyceryl transferase SRR5244799_05810 Phosphatidylglycerol--prolipoprotein diacylglyceryl transferase ERR302773_00504 Phosphatidylglycerol--prolipoprotein diacylglyceryl transferase ERR742992_19360 Phosphatidylglycerol--prolipoprotein diacylglyceryl transferase 65_669_06440 Phosphatidylglycerol--prolipoprotein diacylglyceryl transferase CA14_09670 Phosphatidylglycerol--prolipoprotein diacylglyceryl transferase C2304_26430 Phosphatidylglycerol--prolipoprotein diacylglyceryl transferase 07_15_01230 Phosphatidylglycerol--prolipoprotein diacylglyceryl transferase SRR5244798_18600 Phosphatidylglycerol--prolipoprotein diacylglyceryl transferase SRR1014714_02210 Phosphatidylglycerol--prolipoprotein diacylglyceryl transferase ERR256877_00266 Phosphatidylglycerol--prolipoprotein diacylglyceryl transferase ERR554598_02672 Phosphatidylglycerol--prolipoprotein diacylglyceryl transferase ERR554786_02677 Phosphatidylglycerol--prolipoprotein diacylglyceryl transferase ERR302841_00130 Phosphatidylglycerol--prolipoprotein diacylglyceryl transferase C1667_07070 Phosphatidylglycerol--prolipoprotein diacylglyceryl transferase ERR1712341_01091 Phosphatidylglycerol--prolipoprotein diacylglyceryl transferase ERR554582_02697 Phosphatidylglycerol--prolipoprotein diacylglyceryl transferase CA17_24300 Phosphatidylglycerol--prolipoprotein diacylglyceryl transferase ERR1535358_00267 Phosphatidylglycerol--prolipoprotein diacylglyceryl transferase M121_07810 Phosphatidylglycerol--prolipoprotein diacylglyceryl transferase SRR5244841_22170 Phosphatidylglycerol--prolipoprotein diacylglyceryl transferase ERR134678_02653 Phosphatidylglycerol--prolipoprotein diacylglyceryl transferase SRR4195759_05250 Phosphatidylglycerol--prolipoprotein diacylglyceryl transferase SRR5244782_13040 Phosphatidylglycerol--prolipoprotein diacylglyceryl transferase E404_18760 Phosphatidylglycerol--prolipoprotein diacylglyceryl transferase SRR3194890_00880 Phosphatidylglycerol--prolipoprotein diacylglyceryl transferase ERR256875_00221 Phosphatidylglycerol--prolipoprotein diacylglyceryl transferase PE001_19480 Phosphatidylglycerol--prolipoprotein diacylglyceryl transferase SRR5244859_15640 Phosphatidylglycerol--prolipoprotein diacylglyceryl transferase UV170_25840 Phosphatidylglycerol--prolipoprotein diacylglyceryl transferase SRR5244783_07090 Phosphatidylglycerol--prolipoprotein diacylglyceryl transferase SRR4195758_26550 Phosphatidylglycerol--prolipoprotein diacylglyceryl transferase SRR5244811_24150 Phosphatidylglycerol--prolipoprotein diacylglyceryl transferase SRR5244721_06470 Phosphatidylglycerol--prolipoprotein diacylglyceryl transferase M120_07540 Phosphatidylglycerol--prolipoprotein diacylglyceryl transferase SRR3194889_00880 Phosphatidylglycerol--prolipoprotein diacylglyceryl transferase SRR1178244_26850 Phosphatidylglycerol--prolipoprotein diacylglyceryl transferase C123_23110 Phosphatidylglycerol--prolipoprotein diacylglyceryl transferase ERR554244_02664 Phosphatidylglycerol--prolipoprotein diacylglyceryl transferase ERR134838_00891 Phosphatidylglycerol--prolipoprotein diacylglyceryl transferase SRR5244817_02040 Phosphatidylglycerol--prolipoprotein diacylglyceryl transferase ERR829988_22550 Phosphatidylglycerol--prolipoprotein diacylglyceryl transferase ERR249328_00265 Phosphatidylglycerol--prolipoprotein diacylglyceryl transferase SRR5110367_10230 Phosphatidylglycerol--prolipoprotein diacylglyceryl transferase MRSA_S26_10260 Phosphatidylglycerol--prolipoprotein diacylglyceryl transferase ERR1041111_02050 Phosphatidylglycerol--prolipoprotein diacylglyceryl transferase ERR134820_02015 Phosphatidylglycerol--prolipoprotein diacylglyceryl transferase C1543_24630 Phosphatidylglycerol--prolipoprotein diacylglyceryl transferase SRR5244784_12750 Phosphatidylglycerol--prolipoprotein diacylglyceryl transferase ERR554526_02667 Phosphatidylglycerol--prolipoprotein diacylglyceryl transferase ERR554574_02673 Phosphatidylglycerol--prolipoprotein diacylglyceryl transferase CA12_07570 Phosphatidylglycerol--prolipoprotein diacylglyceryl transferase ERR1535344_00088 Phosphatidylglycerol--prolipoprotein diacylglyceryl transferase SRR5244786_13720 Phosphatidylglycerol--prolipoprotein diacylglyceryl transferase ERR743203_26210 Phosphatidylglycerol--prolipoprotein diacylglyceryl transferase STV600L_01290 Phosphatidylglycerol--prolipoprotein diacylglyceryl transferase MRSA_S24_09090 Phosphatidylglycerol--prolipoprotein diacylglyceryl transferase SRR5110365_02670 Phosphatidylglycerol--prolipoprotein diacylglyceryl transferase C1504_20640 Phosphatidylglycerol--prolipoprotein diacylglyceryl transferase C1555_20420 Phosphatidylglycerol--prolipoprotein diacylglyceryl transferase SRR5244792_14110 Phosphatidylglycerol--prolipoprotein diacylglyceryl transferase PE009_24640 Phosphatidylglycerol--prolipoprotein diacylglyceryl transferase RH238_19870 Phosphatidylglycerol--prolipoprotein diacylglyceryl transferase ERR554530_02730 Phosphatidylglycerol--prolipoprotein diacylglyceryl transferase ERR1753504_01026 Phosphatidylglycerol--prolipoprotein diacylglyceryl transferase SRR5244848_09110 Phosphatidylglycerol--prolipoprotein diacylglyceryl transferase SRR5244819_05660 Phosphatidylglycerol--prolipoprotein diacylglyceryl transferase C329_22560 Phosphatidylglycerol--prolipoprotein diacylglyceryl transferase HUV07_15690 Phosphatidylglycerol--prolipoprotein diacylglyceryl transferase 01_41_03080 Phosphatidylglycerol--prolipoprotein diacylglyceryl transferase STV073L_02050 Phosphatidylglycerol--prolipoprotein diacylglyceryl transferase ERR137947_02087 Phosphatidylglycerol--prolipoprotein diacylglyceryl transferase SRR5244801_12360 Phosphatidylglycerol--prolipoprotein diacylglyceryl transferase ERR134669_02640 Phosphatidylglycerol--prolipoprotein diacylglyceryl transferase SRR5244818_23240 Phosphatidylglycerol--prolipoprotein diacylglyceryl transferase ERR1753505_00219 Phosphatidylglycerol--prolipoprotein diacylglyceryl transferase ERR1040909_01006 Phosphatidylglycerol--prolipoprotein diacylglyceryl transferase C2485_12630 Phosphatidylglycerol--prolipoprotein diacylglyceryl transferase ERR2072360_01870 Phosphatidylglycerol--prolipoprotein diacylglyceryl transferase SRR4195752_05810 Phosphatidylglycerol--prolipoprotein diacylglyceryl transferase HUV05_07480 Phosphatidylglycerol--prolipoprotein diacylglyceryl transferase C1675_00130 Phosphatidylglycerol--prolipoprotein diacylglyceryl transferase ERR237657_00002 Phosphatidylglycerol--prolipoprotein diacylglyceryl transferase ERR332190_02680 Phosphatidylglycerol--prolipoprotein diacylglyceryl transferase SRR5244733_02510 Phosphatidylglycerol--prolipoprotein diacylglyceryl transferase ERR439277_02667 Phosphatidylglycerol--prolipoprotein diacylglyceryl transferase BK2561B_12160 Phosphatidylglycerol--prolipoprotein diacylglyceryl transferase 2m-n_13020 Phosphatidylglycerol--prolipoprotein diacylglyceryl transferase C1427_04010 Phosphatidylglycerol--prolipoprotein diacylglyceryl transferase ERR554728_02668 Phosphatidylglycerol--prolipoprotein diacylglyceryl transferase SRR5244854_03200 Phosphatidylglycerol--prolipoprotein diacylglyceryl transferase SRR4195754_05810 Phosphatidylglycerol--prolipoprotein diacylglyceryl transferase HUV03_11100 Phosphatidylglycerol--prolipoprotein diacylglyceryl transferase ERR554730_02689 Phosphatidylglycerol--prolipoprotein diacylglyceryl transferase SRR5244734_02510 Phosphatidylglycerol--prolipoprotein diacylglyceryl transferase ERR554729_02666 Phosphatidylglycerol--prolipoprotein diacylglyceryl transferase SRR5244921_00510 Phosphatidylglycerol--prolipoprotein diacylglyceryl transferase ERR743210_26290 Phosphatidylglycerol--prolipoprotein diacylglyceryl transferase SRR5244795_14950 Phosphatidylglycerol--prolipoprotein diacylglyceryl transferase ERR1595729_01307 Phosphatidylglycerol--prolipoprotein diacylglyceryl transferase ERR1723877_01566 Phosphatidylglycerol--prolipoprotein diacylglyceryl transferase ERR554615_02664 Phosphatidylglycerol--prolipoprotein diacylglyceryl transferase SRR4195757_05810 Phosphatidylglycerol--prolipoprotein diacylglyceryl transferase C8879_07320 Phosphatidylglycerol--prolipoprotein diacylglyceryl transferase ERR554567_02676 Phosphatidylglycerol--prolipoprotein diacylglyceryl transferase C2701_13400 Phosphatidylglycerol--prolipoprotein diacylglyceryl transferase SRR5244794_05810 Phosphatidylglycerol--prolipoprotein diacylglyceryl transferase HUV01_09850 Phosphatidylglycerol--prolipoprotein diacylglyceryl transferase SRR4195756_05820 Phosphatidylglycerol--prolipoprotein diacylglyceryl transferase ERR554614_02679 Phosphatidylglycerol--prolipoprotein diacylglyceryl transferase ERR1595731_02624 Phosphatidylglycerol--prolipoprotein diacylglyceryl transferase
MLTTEKLVETLKLDLIAGEEGLSKPIKNADISRPGLEMAGYFSHYASDRIQLLGTTELSFYNLLPDKDRAGRMRKLCRPETPAIIVTRGLQPPEELVEAAKELNTPLIVAKDATTSLMSRLTTFLEHALAKTTSLHGVLVDVYGVGVLITGDSGIGKSETALELVKRGHRLVADDNVEIRQINKDELIGKPPKLIEHLLEIRGLGIINVMTLFGAGSILTEKRIRLNINLENWNKQKLYDRVGLNEETLSILDTEITKKTIPVRPGRNVAVIIEVAAMNYRLNIMGINTAEEFSERLNEEIIKNSHKSEE	10086	310	HPr kinase/phosphorylase	group_30064	8	0	257	11	100	4.10448	1	inf	1	2m-n PE001 87-950 BK2448 USA500 18-432 PP1259 49-715		ERR731099 SRR4195752 C1407 MRSA_S9 SRR5244801 ERR234953 C1543 ERR554599 C2403 SRR5244716 SRR5244859 ERR134796 CA12 E396 MRSA_S7 SRR3194889 SRR5244711 01_19 MRSA_S14 SRR5244954 ERR554567 C679 CA15 SRR4195760 SRR5244733 SRR5244795 SRR5244792 ERR134844 MRSA_S13 ERR1589247 SRR4195757 ERR743109 65_669 ERR256875 ERR1535343 C329 USFL079 ERR1715399 MRSA_S11 ERR1753505 ERR1597906 SRR5244693 ERR554530 ERR1715363 ERR249328 SRR5244867 ERR554598 ERR237716 ERR2072360 C123 C2304 ERR237719 C1768 SRR5244811 SRR5110365 SRR5244712 ERR554244 ERR1040909 SRR5244734 HUV05 MRSA131 M120 SRR4195758 ERR573168 05_25 99_06 SRR5244917 ERR714858 C1782 CM94 ERR554747 SRR5244782 ERR237668 C1058 E1470 ERR1712339 SRR4195756 ERR1715362 SRR5244837 ERR1589255 SRR5244832 SRR5244689 MRSA_S15 ERR1535358 SRR5244902 ERR554559 ERR1712341 ERR2072503 ERR554544 SRR5244848 ERR554614 ERR554729 ERR332190 ERR554582 ERR230349 SRR5244869 SRR5244794 SRR5244799 SRR5244721 SRR5244862 ERR422886 HUV07 RH238 ERR554583 SRR5244783 ERR1595731 ERR237718 ERR134781 C1762 C1555 SRR4195754 UV1151 SRR5244715 ERR234916 CM167 ERR1197492 ERR554552 SRR5244899 01_41 UV699 STV600L ERR137331 SRR1178244 ERR134678 SRR5244676 ERR554746 ERR1589254 ERR1535344 SRR5244871 ERR134820 C1410 SRR5244828 ERR593830 SRR5244819 ERR1040793 ERR716971 ERR1595729 USFL078 ERR1715412 SRR5244951 ERR1753504 C1667 UC334 ERR737279 P210213_110 ERR1589245 ERR554574 ERR230292 ERR302773 SRR5244880 ERR1041111 V2200 ERR134669 ERR230313 ERR137917 ERR554526 ERR554730 SRR5244841 ERR249311 SRR5244836 UV695 ERR1589252 MRSA_S17 ERR163516 SRR5244912 ERR1723877 ERR163470 ERR554786 MRSA_S1 SRR3194890 C8879 SRR5244817 ERR554728 BK2561B SRR5244701 SRR5244945 SRR5244691 ERR554558 SRR4195759 MRSA_S26 ERR422946 SRR5244798 CA17 USFL264 CA14 ERR422959 SRR5244839 SRR5244722 ERR2072490 99_48 SRR1014714 ERR554356 HUV01 SRR5244947 ERR1589243 MRSA_S24 SRR5244702 C1979 M121 C1504 E404 ERR1535380 SRR5244900 USFL101 C1675 C1440 ERR376894 SRR5244695 ERR256877 C2485 C1396 SRR5244854 SRR5110367 SRR5244921 ERR134838 ERR743203 ERR1535377 ERR554615 SRR5244784 C1427 ERR1589244 PE009 ERR1040960 ERR237657 C2191 ERR554290 SRR5244786 STV073L ERR134842 SRR5244717 ERR1195835 ERR554744 V1859 SRR5244827 ERR742992 ERR137947 ERR439277 UE201 UV170 MRSA_S2 SRR5244686 M109 HUV03 SRR4195761 MRSA_S19 SRR5244946 SRR5244818 C2701 ERR302841 ERR829988 SRR497495 ERR743210 ERR554428 ERR573128 C1378 SA_210 C186	H2 ERR134761 ERR137937 07_15 Col52_A5 ERR702179 ERR715146 ERR137923 SRR5244704 ERR134840 ERR134773	ERR1040793_02269 HPr kinase/phosphorylase UC334_08120 HPr kinase/phosphorylase SRR5244867_09800 HPr kinase/phosphorylase ERR1589252_00227 HPr kinase/phosphorylase SRR5244836_05720 HPr kinase/phosphorylase SRR5244837_05940 HPr kinase/phosphorylase SRR497495_09910 HPr kinase/phosphorylase USFL101_02410 HPr kinase/phosphorylase C679_18590 HPr kinase/phosphorylase ERR1197492_01196 HPr kinase/phosphorylase ERR249311_00220 HPr kinase/phosphorylase V2200_07550 HPr kinase/phosphorylase 99_06_08080 HPr kinase/phosphorylase ERR1597906_01196 HPr kinase/phosphorylase SRR5244912_03500 HPr kinase/phosphorylase ERR237716_01087 HPr kinase/phosphorylase MRSA_S9_03500 HPr kinase/phosphorylase UV695_21190 HPr kinase/phosphorylase MRSA131_15840 HPr kinase/phosphorylase ERR573168_02600 HPr kinase/phosphorylase C1762_21530 HPr kinase/phosphorylase ERR2072490_13810 HPr kinase/phosphorylase ERR731099_02681 HPr kinase/phosphorylase ERR1195835_00445 HPr kinase/phosphorylase UE201_05540 HPr kinase/phosphorylase SRR5244862_18150 HPr kinase/phosphorylase C1440_09120 HPr kinase/phosphorylase ERR554552_02670 HPr kinase/phosphorylase ERR134796_01474 HPr kinase/phosphorylase ERR737279_02633 HPr kinase/phosphorylase SRR5244832_02660 HPr kinase/phosphorylase SRR5244702_20560 HPr kinase/phosphorylase C1410_02610 HPr kinase/phosphorylase SRR5244686_07080 HPr kinase/phosphorylase SRR5244945_02660 HPr kinase/phosphorylase ERR1715362_01419 HPr kinase/phosphorylase SRR5244917_23530 HPr kinase/phosphorylase SRR5244946_02670 HPr kinase/phosphorylase SRR5244676_23300 HPr kinase/phosphorylase ERR422886_02671 HPr kinase/phosphorylase 99_48_04130 HPr kinase/phosphorylase ERR1589255_00614 HPr kinase/phosphorylase SRR5244701_13090 HPr kinase/phosphorylase ERR234953_02720 HPr kinase/phosphorylase SRR5244828_09120 HPr kinase/phosphorylase SRR4195761_00583 HPr kinase/phosphorylase ERR230349_02644 HPr kinase/phosphorylase ERR1589254_00205 HPr kinase/phosphorylase SRR5244947_16100 HPr kinase/phosphorylase E1470_25640 HPr kinase/phosphorylase UV1151_20790 HPr kinase/phosphorylase MRSA_S19_09390 HPr kinase/phosphorylase ERR1715363_01108 HPr kinase/phosphorylase ERR554290_01168 HPr kinase/phosphorylase ERR163516_01332 HPr kinase/phosphorylase BK2448_09780 HPr kinase/phosphorylase 05_25_04210 HPr kinase/phosphorylase SA_210_22580 HPr kinase/phosphorylase SRR4195760_02606 HPr kinase/phosphorylase ERR573128_02391 HPr kinase/phosphorylase P210213_110_20430 HPr kinase/phosphorylase C1396_24420 HPr kinase/phosphorylase ERR422946_02675 HPr kinase/phosphorylase SRR5244902_23390 HPr kinase/phosphorylase ERR237668_02368 HPr kinase/phosphorylase ERR2072503_13470 HPr kinase/phosphorylase SRR5244689_16860 HPr kinase/phosphorylase MRSA_S14_06740 HPr kinase/phosphorylase SRR5244715_05720 HPr kinase/phosphorylase C1407_13880 HPr kinase/phosphorylase SRR5244691_20490 HPr kinase/phosphorylase ERR743109_02133 HPr kinase/phosphorylase ERR554544_02666 HPr kinase/phosphorylase MRSA_S15_04440 HPr kinase/phosphorylase ERR714858_02688 HPr kinase/phosphorylase MRSA_S1_09190 HPr kinase/phosphorylase ERR234916_02719 HPr kinase/phosphorylase ERR134842_02503 HPr kinase/phosphorylase ERR134781_02491 HPr kinase/phosphorylase MRSA_S2_05160 HPr kinase/phosphorylase ERR1535377_00355 HPr kinase/phosphorylase C2403_22200 HPr kinase/phosphorylase 49-715_23680 HPr kinase/phosphorylase SRR5244716_22750 HPr kinase/phosphorylase SRR5244900_14250 HPr kinase/phosphorylase SRR5244951_05820 HPr kinase/phosphorylase CM167_02650 HPr kinase/phosphorylase ERR230292_02676 HPr kinase/phosphorylase MRSA_S17_04240 HPr kinase/phosphorylase ERR554428_02633 HPr kinase/phosphorylase C1979_25930 HPr kinase/phosphorylase V1859_02210 HPr kinase/phosphorylase PP1259_11260 HPr kinase/phosphorylase SRR5244693_05880 HPr kinase/phosphorylase ERR1589243_02450 HPr kinase/phosphorylase SRR5244717_02660 HPr kinase/phosphorylase SRR5244827_05830 HPr kinase/phosphorylase M109_21110 HPr kinase/phosphorylase ERR554559_02658 HPr kinase/phosphorylase ERR163470_02732 HPr kinase/phosphorylase USFL079_05820 HPr kinase/phosphorylase MRSA_S11_04170 HPr kinase/phosphorylase USFL264_05840 HPr kinase/phosphorylase SRR5244869_22340 HPr kinase/phosphorylase ERR554744_02739 HPr kinase/phosphorylase SRR5244695_02200 HPr kinase/phosphorylase SRR5244711_20090 HPr kinase/phosphorylase ERR1589245_00128 HPr kinase/phosphorylase SRR5244839_02660 HPr kinase/phosphorylase C1378_05040 HPr kinase/phosphorylase ERR137331_01415 HPr kinase/phosphorylase USFL078_05820 HPr kinase/phosphorylase ERR1715399_02677 HPr kinase/phosphorylase C1782_15070 HPr kinase/phosphorylase ERR554558_02670 HPr kinase/phosphorylase ERR1712339_01744 HPr kinase/phosphorylase ERR716971_02323 HPr kinase/phosphorylase ERR1040960_00360 HPr kinase/phosphorylase C2191_24960 HPr kinase/phosphorylase C1768_18040 HPr kinase/phosphorylase SRR5244871_02660 HPr kinase/phosphorylase UV699_02000 HPr kinase/phosphorylase ERR1589244_00355 HPr kinase/phosphorylase ERR230313_02743 HPr kinase/phosphorylase ERR554356_01638 HPr kinase/phosphorylase ERR1589247_00229 HPr kinase/phosphorylase SRR5244954_02670 HPr kinase/phosphorylase CM94_14200 HPr kinase/phosphorylase ERR554746_02396 HPr kinase/phosphorylase ERR237718_02374 HPr kinase/phosphorylase ERR134844_01269 HPr kinase/phosphorylase MRSA_S7_07860 HPr kinase/phosphorylase MRSA_S13_03940 HPr kinase/phosphorylase SRR5244880_06500 HPr kinase/phosphorylase SRR5244712_15110 HPr kinase/phosphorylase C1058_14890 HPr kinase/phosphorylase ERR376894_01414 HPr kinase/phosphorylase ERR1715412_00783 HPr kinase/phosphorylase ERR1535380_00199 HPr kinase/phosphorylase ERR237719_00001 HPr kinase/phosphorylase ERR554747_02647 HPr kinase/phosphorylase ERR593830_05820 HPr kinase/phosphorylase SRR5244899_02660 HPr kinase/phosphorylase ERR422959_02668 HPr kinase/phosphorylase SRR5244722_11600 HPr kinase/phosphorylase E396_22920 HPr kinase/phosphorylase CA15_07370 HPr kinase/phosphorylase ERR1535343_00713 HPr kinase/phosphorylase ERR554599_02732 HPr kinase/phosphorylase SRR5244799_05820 HPr kinase/phosphorylase ERR302773_00505 HPr kinase/phosphorylase ERR742992_19350 HPr kinase/phosphorylase 65_669_06450 HPr kinase/phosphorylase CA14_09660 HPr kinase/phosphorylase C2304_26420 HPr kinase/phosphorylase SRR5244798_18590 HPr kinase/phosphorylase SRR1014714_02200 HPr kinase/phosphorylase ERR256877_00265 HPr kinase/phosphorylase ERR554598_02673 HPr kinase/phosphorylase ERR554786_02678 HPr kinase/phosphorylase ERR302841_00129 HPr kinase/phosphorylase C186_15030 HPr kinase/phosphorylase C1667_07060 HPr kinase/phosphorylase ERR1712341_01090 HPr kinase/phosphorylase ERR554582_02698 HPr kinase/phosphorylase CA17_24310 HPr kinase/phosphorylase ERR1535358_00266 HPr kinase/phosphorylase M121_07800 HPr kinase/phosphorylase SRR5244841_22180 HPr kinase/phosphorylase 01_19_15140 HPr kinase/phosphorylase ERR134678_02654 HPr kinase/phosphorylase SRR4195759_05260 HPr kinase/phosphorylase SRR5244782_13030 HPr kinase/phosphorylase E404_18750 HPr kinase/phosphorylase SRR3194890_00870 HPr kinase/phosphorylase ERR256875_00220 HPr kinase/phosphorylase PE001_19490 HPr kinase/phosphorylase SRR5244859_15630 HPr kinase/phosphorylase UV170_25850 HPr kinase/phosphorylase SRR5244783_07100 HPr kinase/phosphorylase SRR4195758_26560 HPr kinase/phosphorylase SRR5244811_24140 HPr kinase/phosphorylase SRR5244721_06480 HPr kinase/phosphorylase M120_07530 HPr kinase/phosphorylase SRR3194889_00870 HPr kinase/phosphorylase ERR554583_01842 HPr kinase/phosphorylase SRR1178244_26840 HPr kinase/phosphorylase C123_23100 HPr kinase/phosphorylase ERR554244_02663 HPr kinase/phosphorylase ERR134838_00892 HPr kinase/phosphorylase SRR5244817_02030 HPr kinase/phosphorylase ERR829988_22540 HPr kinase/phosphorylase ERR249328_00264 HPr kinase/phosphorylase 18-432_11950 HPr kinase/phosphorylase SRR5110367_10240 HPr kinase/phosphorylase MRSA_S26_10270 HPr kinase/phosphorylase ERR1041111_02040 HPr kinase/phosphorylase ERR134820_02016 HPr kinase/phosphorylase C1543_24620 HPr kinase/phosphorylase SRR5244784_12760 HPr kinase/phosphorylase ERR554526_02666 HPr kinase/phosphorylase ERR554574_02672 HPr kinase/phosphorylase CA12_07560 HPr kinase/phosphorylase ERR1535344_00087 HPr kinase/phosphorylase SRR5244786_13730 HPr kinase/phosphorylase ERR743203_26200 HPr kinase/phosphorylase STV600L_01280 HPr kinase/phosphorylase USA500_07850 HPr kinase/phosphorylase MRSA_S24_09100 HPr kinase/phosphorylase SRR5110365_02660 HPr kinase/phosphorylase C1504_20630 HPr kinase/phosphorylase C1555_20410 HPr kinase/phosphorylase SRR5244792_14120 HPr kinase/phosphorylase ERR137917_01078 HPr kinase/phosphorylase PE009_24650 HPr kinase/phosphorylase RH238_19860 HPr kinase/phosphorylase ERR554530_02731 HPr kinase/phosphorylase ERR1753504_01025 HPr kinase/phosphorylase SRR5244848_09120 HPr kinase/phosphorylase SRR5244819_05670 HPr kinase/phosphorylase C329_22570 HPr kinase/phosphorylase HUV07_15680 HPr kinase/phosphorylase 01_41_03070 HPr kinase/phosphorylase STV073L_02040 HPr kinase/phosphorylase ERR137947_02086 HPr kinase/phosphorylase SRR5244801_12370 HPr kinase/phosphorylase ERR134669_02639 HPr kinase/phosphorylase SRR5244818_23250 HPr kinase/phosphorylase ERR1753505_00220 HPr kinase/phosphorylase ERR1040909_01007 HPr kinase/phosphorylase C2485_12620 HPr kinase/phosphorylase ERR2072360_01860 HPr kinase/phosphorylase SRR4195752_05820 HPr kinase/phosphorylase HUV05_07470 HPr kinase/phosphorylase C1675_00120 HPr kinase/phosphorylase ERR237657_00001 HPr kinase/phosphorylase ERR332190_02681 HPr kinase/phosphorylase SRR5244733_02500 HPr kinase/phosphorylase ERR439277_02668 HPr kinase/phosphorylase BK2561B_12170 HPr kinase/phosphorylase 2m-n_13030 HPr kinase/phosphorylase C1427_04020 HPr kinase/phosphorylase ERR554728_02669 HPr kinase/phosphorylase SRR5244854_03210 HPr kinase/phosphorylase SRR4195754_05820 HPr kinase/phosphorylase HUV03_11090 HPr kinase/phosphorylase ERR554730_02688 HPr kinase/phosphorylase SRR5244734_02500 HPr kinase/phosphorylase ERR554729_02665 HPr kinase/phosphorylase 87-950_03860 HPr kinase/phosphorylase SRR5244921_00520 HPr kinase/phosphorylase ERR743210_26300 HPr kinase/phosphorylase SRR5244795_14960 HPr kinase/phosphorylase ERR1595729_01306 HPr kinase/phosphorylase ERR1723877_01567 HPr kinase/phosphorylase ERR554615_02663 HPr kinase/phosphorylase SRR4195757_05820 HPr kinase/phosphorylase C8879_07310 HPr kinase/phosphorylase ERR554567_02677 HPr kinase/phosphorylase C2701_13410 HPr kinase/phosphorylase SRR5244794_05820 HPr kinase/phosphorylase HUV01_09840 HPr kinase/phosphorylase SRR4195756_05830 HPr kinase/phosphorylase ERR554614_02680 HPr kinase/phosphorylase ERR1595731_02625 HPr kinase/phosphorylase
MTSYEEETDYRNVPRELLDNNIPMGRGMIKWAPFATLPEQFETIQQYIIDQNKITRPVLSDDQLAELNIRLHEALQYAQPVEVKFYNNGFVDSVRLTIYRIDAINYEIDGYVYNQQQRQKISIFDILDIVLLP	7185	133	hypothetical protein	group_27723	8	0	263	5	100	1.86567	1	inf	1	2m-n PE001 87-950 BK2448 USA500 18-432 PP1259 49-715		ERR134761 ERR731099 SRR4195752 C1407 MRSA_S9 SRR5244801 ERR234953 C1543 ERR554599 C2403 SRR5244716 SRR5244859 ERR134796 CA12 E396 MRSA_S7 SRR3194889 SRR5244711 01_19 MRSA_S14 SRR5244954 ERR554567 C679 CA15 ERR702179 SRR4195760 SRR5244733 SRR5244795 SRR5244792 ERR134844 MRSA_S13 ERR1589247 SRR4195757 ERR743109 65_669 ERR256875 ERR1535343 C329 USFL079 ERR1715399 MRSA_S11 ERR1753505 ERR1597906 SRR5244693 ERR554530 ERR1715363 ERR249328 SRR5244867 ERR554598 ERR237716 ERR2072360 C123 C2304 ERR237719 C1768 SRR5244811 SRR5110365 SRR5244712 ERR554244 ERR1040909 SRR5244734 HUV05 MRSA131 M120 SRR4195758 ERR573168 05_25 99_06 SRR5244917 ERR714858 C1782 CM94 ERR554747 SRR5244782 ERR237668 C1058 E1470 ERR1712339 SRR4195756 ERR1715362 SRR5244837 ERR1589255 SRR5244832 SRR5244689 MRSA_S15 ERR1535358 SRR5244902 ERR554559 ERR1712341 ERR2072503 ERR554544 SRR5244848 ERR554614 07_15 ERR554729 ERR332190 ERR554582 ERR230349 SRR5244869 SRR5244794 SRR5244799 SRR5244721 SRR5244862 ERR422886 HUV07 RH238 ERR554583 SRR5244783 ERR1595731 ERR237718 C1762 C1555 SRR4195754 UV1151 SRR5244715 ERR234916 CM167 ERR1197492 ERR554552 SRR5244899 01_41 UV699 STV600L ERR137331 SRR1178244 ERR134678 SRR5244676 ERR554746 ERR1589254 ERR1535344 SRR5244871 ERR134820 C1410 SRR5244828 ERR593830 SRR5244819 ERR1040793 ERR716971 ERR1595729 USFL078 ERR1715412 SRR5244951 ERR1753504 C1667 UC334 ERR737279 P210213_110 ERR1589245 ERR554574 ERR230292 ERR302773 SRR5244880 ERR1041111 V2200 ERR134669 ERR230313 ERR137917 ERR554526 ERR554730 SRR5244841 ERR249311 SRR5244836 UV695 ERR1589252 MRSA_S17 ERR163516 SRR5244912 ERR1723877 ERR163470 ERR554786 MRSA_S1 SRR3194890 C8879 SRR5244817 ERR554728 Col52_A5 BK2561B SRR5244701 SRR5244945 SRR5244691 ERR554558 SRR4195759 MRSA_S26 ERR422946 SRR5244798 CA17 SRR5244704 USFL264 CA14 ERR422959 SRR5244839 SRR5244722 ERR2072490 99_48 SRR1014714 ERR554356 HUV01 SRR5244947 ERR1589243 MRSA_S24 SRR5244702 C1979 M121 C1504 E404 ERR1535380 SRR5244900 USFL101 C1675 C1440 ERR376894 SRR5244695 ERR256877 C2485 C1396 SRR5244854 ERR137937 SRR5110367 SRR5244921 ERR134838 ERR743203 ERR1535377 ERR554615 SRR5244784 C1427 ERR1589244 PE009 ERR1040960 ERR237657 C2191 ERR554290 SRR5244786 STV073L ERR134842 SRR5244717 ERR1195835 ERR554744 V1859 SRR5244827 ERR742992 ERR137947 ERR439277 UE201 UV170 MRSA_S2 SRR5244686 M109 HUV03 SRR4195761 ERR134773 MRSA_S19 SRR5244946 SRR5244818 C2701 ERR302841 ERR829988 SRR497495 ERR743210 ERR554428 ERR573128 C1378 SA_210 C186	H2 ERR134781 ERR715146 ERR137923 ERR134840	ERR1040793_02270 hypothetical protein UC334_14120 hypothetical protein SRR5244867_23840 hypothetical protein ERR1589252_01641 hypothetical protein SRR5244836_22140 hypothetical protein ERR134761_01818 hypothetical protein SRR5244837_21740 hypothetical protein SRR497495_14460 hypothetical protein USFL101_18360 hypothetical protein C679_24290 hypothetical protein ERR1197492_02519 hypothetical protein Col52_A5_19020 hypothetical protein ERR249311_01999 hypothetical protein V2200_19140 hypothetical protein 99_06_18750 hypothetical protein ERR1597906_02519 hypothetical protein SRR5244912_21680 hypothetical protein SRR5244704_20170 hypothetical protein ERR237716_01937 hypothetical protein MRSA_S9_22590 hypothetical protein UV695_04650 hypothetical protein MRSA131_19670 hypothetical protein ERR573168_01598 hypothetical protein C1762_09330 hypothetical protein ERR2072490_07950 hypothetical protein ERR731099_01580 hypothetical protein ERR1195835_02009 hypothetical protein UE201_17550 hypothetical protein SRR5244862_20770 hypothetical protein C1440_16030 hypothetical protein ERR554552_01307 hypothetical protein ERR134796_01062 hypothetical protein ERR737279_01462 hypothetical protein SRR5244832_22050 hypothetical protein SRR5244702_19370 hypothetical protein C1410_20760 hypothetical protein SRR5244686_13950 hypothetical protein SRR5244945_21960 hypothetical protein ERR1715362_01990 hypothetical protein SRR5244917_15040 hypothetical protein SRR5244946_22420 hypothetical protein SRR5244676_15480 hypothetical protein ERR422886_01464 hypothetical protein 99_48_20740 hypothetical protein ERR1589255_02002 hypothetical protein SRR5244701_20590 hypothetical protein ERR234953_01891 hypothetical protein SRR5244828_21930 hypothetical protein SRR4195761_02175 hypothetical protein ERR230349_01376 hypothetical protein ERR1589254_02569 hypothetical protein SRR5244947_19500 hypothetical protein E1470_03690 hypothetical protein UV1151_12840 hypothetical protein MRSA_S19_22480 hypothetical protein ERR1715363_01815 hypothetical protein ERR554290_01850 hypothetical protein ERR163516_02355 hypothetical protein BK2448_22140 hypothetical protein 05_25_25450 hypothetical protein SA_210_01840 hypothetical protein SRR4195760_01815 hypothetical protein ERR573128_01638 hypothetical protein P210213_110_06030 hypothetical protein C1396_23320 hypothetical protein ERR422946_02132 hypothetical protein SRR5244902_17190 hypothetical protein ERR237668_01965 hypothetical protein ERR2072503_23930 hypothetical protein SRR5244689_23840 hypothetical protein ERR134773_01589 hypothetical protein MRSA_S14_22850 hypothetical protein SRR5244715_22670 hypothetical protein C1407_00750 hypothetical protein SRR5244691_15640 hypothetical protein ERR743109_01401 hypothetical protein ERR554544_02360 hypothetical protein MRSA_S15_23420 hypothetical protein ERR714858_01403 hypothetical protein MRSA_S1_23540 hypothetical protein ERR234916_02098 hypothetical protein ERR134842_01407 hypothetical protein MRSA_S2_24480 hypothetical protein ERR1535377_02082 hypothetical protein C2403_02370 hypothetical protein 49-715_21800 hypothetical protein SRR5244716_13700 hypothetical protein SRR5244900_16750 hypothetical protein SRR5244951_23680 hypothetical protein CM167_17560 hypothetical protein ERR230292_02067 hypothetical protein MRSA_S17_21680 hypothetical protein ERR554428_02400 hypothetical protein C1979_13730 hypothetical protein V1859_09450 hypothetical protein PP1259_24100 hypothetical protein SRR5244693_12220 hypothetical protein ERR1589243_01646 hypothetical protein SRR5244717_22320 hypothetical protein SRR5244827_22890 hypothetical protein M109_05230 hypothetical protein ERR554559_01447 hypothetical protein ERR163470_01481 hypothetical protein USFL079_21020 hypothetical protein MRSA_S11_23260 hypothetical protein USFL264_20970 hypothetical protein SRR5244869_17170 hypothetical protein ERR554744_01627 hypothetical protein SRR5244695_21870 hypothetical protein SRR5244711_21070 hypothetical protein ERR1589245_01248 hypothetical protein SRR5244839_23080 hypothetical protein C1378_22190 hypothetical protein ERR137331_01805 hypothetical protein USFL078_17970 hypothetical protein ERR1715399_02327 hypothetical protein C1782_21920 hypothetical protein ERR554558_01456 hypothetical protein ERR1712339_01665 hypothetical protein ERR716971_01384 hypothetical protein ERR1040960_10910 hypothetical protein C2191_23030 hypothetical protein C1768_08680 hypothetical protein SRR5244871_19770 hypothetical protein UV699_18760 hypothetical protein ERR1589244_01591 hypothetical protein ERR137937_01711 hypothetical protein ERR230313_01585 hypothetical protein ERR554356_01811 hypothetical protein ERR1589247_02166 hypothetical protein SRR5244954_21860 hypothetical protein CM94_25450 hypothetical protein ERR554746_02432 hypothetical protein ERR237718_01996 hypothetical protein ERR134844_01813 hypothetical protein MRSA_S7_23430 hypothetical protein MRSA_S13_19600 hypothetical protein SRR5244880_22630 hypothetical protein SRR5244712_14730 hypothetical protein C1058_13130 hypothetical protein ERR376894_02255 hypothetical protein ERR1715412_01579 hypothetical protein ERR1535380_01655 hypothetical protein ERR237719_02090 hypothetical protein ERR554747_01846 hypothetical protein ERR593830_21010 hypothetical protein SRR5244899_24130 hypothetical protein ERR422959_01425 hypothetical protein SRR5244722_18250 hypothetical protein E396_14750 hypothetical protein CA15_19170 hypothetical protein ERR1535343_01760 hypothetical protein ERR554599_01662 hypothetical protein SRR5244799_18930 hypothetical protein ERR302773_01073 hypothetical protein ERR742992_15930 hypothetical protein 65_669_16930 hypothetical protein CA14_06890 hypothetical protein C2304_19910 hypothetical protein 07_15_05910 hypothetical protein SRR5244798_16680 hypothetical protein SRR1014714_21870 hypothetical protein ERR256877_02288 hypothetical protein ERR554598_01773 hypothetical protein ERR554786_01311 hypothetical protein ERR302841_01688 hypothetical protein C186_12570 hypothetical protein C1667_16090 hypothetical protein ERR1712341_01460 hypothetical protein ERR554582_01727 hypothetical protein CA17_13560 hypothetical protein ERR1535358_02481 hypothetical protein M121_20120 hypothetical protein SRR5244841_13530 hypothetical protein 01_19_04800 hypothetical protein ERR134678_01632 hypothetical protein SRR4195759_22640 hypothetical protein SRR5244782_22570 hypothetical protein E404_06210 hypothetical protein SRR3194890_17970 hypothetical protein ERR256875_01383 hypothetical protein PE001_23220 hypothetical protein SRR5244859_16890 hypothetical protein UV170_18360 hypothetical protein SRR5244783_16910 hypothetical protein SRR4195758_19320 hypothetical protein SRR5244811_18550 hypothetical protein SRR5244721_22300 hypothetical protein M120_12040 hypothetical protein SRR3194889_13330 hypothetical protein ERR554583_01452 hypothetical protein SRR1178244_21450 hypothetical protein C123_21930 hypothetical protein ERR554244_01738 hypothetical protein ERR134838_00691 hypothetical protein SRR5244817_20800 hypothetical protein ERR829988_15160 hypothetical protein ERR249328_02065 hypothetical protein 18-432_21040 hypothetical protein SRR5110367_20780 hypothetical protein MRSA_S26_23610 hypothetical protein ERR1041111_21190 hypothetical protein ERR134820_01519 hypothetical protein C1543_08150 hypothetical protein SRR5244784_23990 hypothetical protein ERR554526_01682 hypothetical protein ERR554574_01680 hypothetical protein CA12_19210 hypothetical protein ERR1535344_01957 hypothetical protein ERR702179_01607 hypothetical protein SRR5244786_16230 hypothetical protein ERR743203_16500 hypothetical protein STV600L_25700 hypothetical protein USA500_20650 hypothetical protein MRSA_S24_22570 hypothetical protein SRR5110365_20940 hypothetical protein C1504_11580 hypothetical protein C1555_05690 hypothetical protein SRR5244792_16650 hypothetical protein ERR137917_01522 hypothetical protein PE009_10980 hypothetical protein RH238_13590 hypothetical protein ERR554530_02391 hypothetical protein ERR1753504_01882 hypothetical protein SRR5244848_20350 hypothetical protein SRR5244819_23820 hypothetical protein C329_20920 hypothetical protein HUV07_08810 hypothetical protein 01_41_03740 hypothetical protein STV073L_23590 hypothetical protein ERR137947_01615 hypothetical protein SRR5244801_18140 hypothetical protein ERR134669_01392 hypothetical protein SRR5244818_14050 hypothetical protein ERR1753505_02486 hypothetical protein ERR1040909_02434 hypothetical protein C2485_20140 hypothetical protein ERR2072360_12650 hypothetical protein SRR4195752_23140 hypothetical protein HUV05_19210 hypothetical protein C1675_11870 hypothetical protein ERR237657_01913 hypothetical protein ERR332190_01796 hypothetical protein SRR5244733_21670 hypothetical protein ERR439277_01425 hypothetical protein BK2561B_00410 hypothetical protein 2m-n_21120 hypothetical protein C1427_04150 hypothetical protein ERR554728_02344 hypothetical protein SRR5244854_26400 hypothetical protein SRR4195754_21680 hypothetical protein HUV03_00130 hypothetical protein ERR554730_01543 hypothetical protein SRR5244734_21030 hypothetical protein ERR554729_01449 hypothetical protein 87-950_19730 hypothetical protein SRR5244921_16750 hypothetical protein ERR743210_24030 hypothetical protein SRR5244795_23410 hypothetical protein ERR1595729_01590 hypothetical protein ERR1723877_02329 hypothetical protein ERR554615_01530 hypothetical protein SRR4195757_21650 hypothetical protein C8879_19100 hypothetical protein ERR554567_01591 hypothetical protein C2701_24900 hypothetical protein SRR5244794_22340 hypothetical protein HUV01_14230 hypothetical protein SRR4195756_21870 hypothetical protein ERR554614_01543 hypothetical protein ERR1595731_01896 hypothetical protein
MTNGYIGSYTKKNGKGIYRFELNENQSRIDLLETGFELEASTYLVRNNEVLYGINKEGEQCGVASLKIDDNGELHLLNKCLSSKAGTGCYVSISEDKRYLFEAVYGAGIIRMYELNTHTGEIIRLIQELAHDFPTGTHERQDHPHAHYINQTPDGKYVAVTDLGADRIVTYKFDDNGFEFYKESLFKDSDGTRHIEFHDNGKFAYVVHELSNTVSVAEYNDGKFEELERHLTIPENFDGDTKLAAVRLSHDQQFLYVSNRGHDSIAIFKVLDNGQHLELVTITESGGQFPRDFNIASSDDLLVCAHEQGDSVVTVFERNKETGKITLCDNTRVASEGVCVIF	5161	342	putative protein	group_29252	7	1	261	7	87.5	2.61194	0.21211	0.187739	1	2m-n 87-950 BK2448 USA500 18-432 PP1259 49-715	PE001	ERR134761 ERR731099 SRR4195752 C1407 MRSA_S9 SRR5244801 ERR234953 C1543 ERR554599 C2403 SRR5244716 SRR5244859 ERR134796 CA12 E396 MRSA_S7 SRR3194889 SRR5244711 01_19 MRSA_S14 SRR5244954 ERR554567 C679 CA15 ERR702179 SRR4195760 SRR5244733 SRR5244795 SRR5244792 ERR134844 MRSA_S13 ERR1589247 SRR4195757 ERR743109 65_669 ERR256875 ERR1535343 C329 USFL079 ERR1715399 MRSA_S11 ERR1753505 ERR1597906 SRR5244693 ERR554530 ERR1715363 ERR249328 SRR5244867 ERR554598 ERR237716 ERR2072360 C123 C2304 ERR237719 C1768 SRR5244811 SRR5110365 SRR5244712 ERR554244 ERR1040909 SRR5244734 HUV05 MRSA131 M120 SRR4195758 ERR573168 05_25 99_06 SRR5244917 ERR714858 C1782 CM94 ERR554747 SRR5244782 ERR237668 C1058 E1470 ERR1712339 SRR4195756 ERR1715362 SRR5244837 ERR1589255 SRR5244832 SRR5244689 MRSA_S15 ERR1535358 SRR5244902 ERR554559 ERR1712341 ERR2072503 ERR554544 SRR5244848 ERR554614 07_15 ERR554729 ERR332190 ERR554582 ERR230349 SRR5244869 SRR5244794 SRR5244799 SRR5244721 SRR5244862 ERR422886 HUV07 RH238 ERR554583 SRR5244783 ERR1595731 ERR237718 ERR134781 C1762 C1555 SRR4195754 UV1151 SRR5244715 ERR234916 CM167 ERR1197492 ERR554552 SRR5244899 01_41 UV699 STV600L ERR137331 SRR1178244 ERR134678 SRR5244676 ERR554746 ERR1589254 ERR1535344 SRR5244871 ERR134820 C1410 SRR5244828 ERR593830 SRR5244819 ERR1040793 ERR716971 ERR1595729 USFL078 ERR1715412 SRR5244951 ERR1753504 C1667 UC334 ERR737279 P210213_110 ERR1589245 ERR554574 ERR230292 ERR302773 SRR5244880 ERR1041111 V2200 ERR134669 ERR230313 ERR137917 ERR554526 ERR554730 SRR5244841 ERR249311 SRR5244836 UV695 ERR1589252 MRSA_S17 ERR163516 SRR5244912 ERR1723877 ERR163470 ERR554786 MRSA_S1 SRR3194890 C8879 SRR5244817 ERR554728 Col52_A5 BK2561B SRR5244701 SRR5244945 SRR5244691 ERR554558 SRR4195759 MRSA_S26 ERR422946 SRR5244798 CA17 SRR5244704 USFL264 CA14 ERR422959 SRR5244839 ERR2072490 99_48 SRR1014714 ERR554356 HUV01 SRR5244947 ERR1589243 MRSA_S24 SRR5244702 C1979 M121 C1504 E404 ERR1535380 SRR5244900 USFL101 C1675 C1440 ERR376894 SRR5244695 ERR256877 C2485 C1396 SRR5244854 SRR5110367 SRR5244921 ERR134838 ERR743203 ERR1535377 ERR554615 SRR5244784 C1427 ERR1589244 PE009 ERR237657 C2191 ERR554290 SRR5244786 STV073L ERR134842 SRR5244717 ERR1195835 ERR554744 V1859 SRR5244827 ERR742992 ERR137947 ERR439277 UE201 UV170 MRSA_S2 ERR134840 SRR5244686 M109 HUV03 SRR4195761 MRSA_S19 SRR5244946 SRR5244818 C2701 ERR302841 ERR829988 SRR497495 ERR743210 ERR554428 ERR573128 C1378 SA_210 ERR134773	H2 SRR5244722 ERR137937 ERR715146 ERR137923 ERR1040960 C186	ERR1040793_02271 putative protein UC334_14110 putative protein SRR5244867_23830 putative protein ERR1589252_01640 putative protein SRR5244836_22130 putative protein ERR134761_00984 putative protein SRR5244837_21730 putative protein SRR497495_14470 putative protein USFL101_18370 putative protein C679_24280 putative protein ERR1197492_02518 putative protein Col52_A5_19010 putative protein ERR249311_02000 putative protein V2200_19130 putative protein 99_06_18760 putative protein ERR1597906_02518 putative protein SRR5244912_21670 putative protein SRR5244704_20180 putative protein ERR237716_01936 putative protein MRSA_S9_22600 putative protein UV695_04640 putative protein MRSA131_19680 putative protein ERR573168_01597 putative protein C1762_09340 putative protein ERR2072490_07960 putative protein ERR731099_01579 putative protein ERR1195835_02008 putative protein UE201_17560 putative protein SRR5244862_20780 putative protein C1440_16040 putative protein ERR554552_01306 putative protein ERR134796_01063 putative protein ERR737279_01461 putative protein SRR5244832_22040 putative protein SRR5244702_19380 putative protein C1410_20750 putative protein SRR5244686_13940 putative protein SRR5244945_21950 putative protein ERR1715362_01989 putative protein SRR5244917_15030 putative protein SRR5244946_22410 putative protein SRR5244676_15470 putative protein ERR422886_01465 putative protein 99_48_20750 putative protein ERR1589255_02003 putative protein SRR5244701_20600 putative protein ERR234953_01892 putative protein SRR5244828_21920 putative protein SRR4195761_02174 putative protein ERR230349_01377 putative protein ERR1589254_02568 putative protein SRR5244947_19490 putative protein E1470_03700 putative protein UV1151_12830 putative protein MRSA_S19_22470 putative protein ERR1715363_01816 putative protein ERR554290_01851 putative protein ERR163516_02356 putative protein BK2448_22130 putative protein 05_25_25440 putative protein SA_210_01850 putative protein SRR4195760_01816 putative protein ERR573128_01637 putative protein P210213_110_06040 putative protein C1396_23310 putative protein ERR422946_02131 putative protein SRR5244902_17200 putative protein ERR237668_01964 putative protein ERR2072503_23920 putative protein SRR5244689_23830 putative protein ERR134773_01590 putative protein MRSA_S14_22860 putative protein SRR5244715_22660 putative protein C1407_00760 putative protein SRR5244691_15630 putative protein ERR743109_01402 putative protein ERR554544_02359 putative protein MRSA_S15_23410 putative protein ERR714858_01404 putative protein MRSA_S1_23550 putative protein ERR234916_02097 putative protein ERR134842_01408 putative protein ERR134781_00725 putative protein MRSA_S2_24490 putative protein ERR1535377_02081 putative protein C2403_02230 putative protein 49-715_21810 putative protein SRR5244716_13690 putative protein SRR5244900_16760 putative protein SRR5244951_23690 putative protein CM167_17570 putative protein ERR230292_02066 putative protein ERR134840_00942 putative protein MRSA_S17_21670 putative protein ERR554428_02399 putative protein C1979_13720 putative protein V1859_09460 putative protein PP1259_24090 putative protein SRR5244693_12210 putative protein ERR1589243_01647 putative protein SRR5244717_22330 putative protein SRR5244827_22880 putative protein M109_05220 putative protein ERR554559_01448 putative protein ERR163470_01480 putative protein USFL079_21030 putative protein MRSA_S11_23250 putative protein USFL264_20980 putative protein SRR5244869_17180 putative protein ERR554744_01628 putative protein SRR5244695_21880 putative protein SRR5244711_21060 putative protein ERR1589245_01247 putative protein SRR5244839_23070 putative protein C1378_22180 putative protein ERR137331_01804 putative protein USFL078_17980 putative protein ERR1715399_02326 putative protein C1782_21910 putative protein ERR554558_01457 putative protein ERR1712339_01666 putative protein ERR716971_01383 putative protein C2191_23020 putative protein C1768_08670 putative protein SRR5244871_19760 putative protein UV699_18770 putative protein ERR1589244_01590 putative protein ERR230313_01584 putative protein ERR554356_01812 putative protein ERR1589247_02167 putative protein SRR5244954_21870 putative protein CM94_25460 putative protein ERR554746_02433 putative protein ERR237718_01997 putative protein ERR134844_01812 putative protein MRSA_S7_23440 putative protein MRSA_S13_19590 putative protein SRR5244880_22620 putative protein SRR5244712_14740 putative protein C1058_13120 putative protein ERR376894_02254 putative protein ERR1715412_01578 putative protein ERR1535380_01654 putative protein ERR237719_02091 putative protein ERR554747_01847 putative protein ERR593830_21020 putative protein SRR5244899_24140 putative protein ERR422959_01426 putative protein E396_14740 putative protein CA15_19160 putative protein ERR1535343_01761 putative protein ERR554599_01663 putative protein SRR5244799_18920 putative protein ERR302773_01074 putative protein ERR742992_15940 putative protein 65_669_16920 putative protein CA14_06880 putative protein C2304_19920 putative protein 07_15_05920 putative protein SRR5244798_16690 putative protein SRR1014714_21880 putative protein ERR256877_02287 putative protein ERR554598_01772 putative protein ERR554786_01310 putative protein ERR302841_01687 putative protein C1667_16100 putative protein ERR1712341_01459 putative protein ERR554582_01726 putative protein CA17_13550 putative protein ERR1535358_02480 putative protein M121_20110 putative protein SRR5244841_13540 putative protein 01_19_04790 putative protein ERR134678_01631 putative protein SRR4195759_22650 putative protein SRR5244782_22580 putative protein E404_06200 putative protein SRR3194890_17960 putative protein ERR256875_01382 putative protein SRR5244859_16900 putative protein UV170_18350 putative protein SRR5244783_16920 putative protein SRR4195758_19330 putative protein SRR5244811_18540 putative protein SRR5244721_22310 putative protein M120_12030 putative protein SRR3194889_13320 putative protein ERR554583_01453 putative protein SRR1178244_21460 putative protein C123_21920 putative protein ERR554244_01739 putative protein ERR134838_00690 putative protein SRR5244817_20810 putative protein ERR829988_15170 putative protein ERR249328_02066 putative protein 18-432_21050 putative protein SRR5110367_20770 putative protein MRSA_S26_23620 putative protein ERR1041111_21200 putative protein ERR134820_01520 putative protein C1543_08160 putative protein SRR5244784_24000 putative protein ERR554526_01683 putative protein ERR554574_01681 putative protein CA12_19200 putative protein ERR1535344_01958 putative protein ERR702179_01606 putative protein SRR5244786_16240 putative protein ERR743203_16490 putative protein STV600L_25690 putative protein USA500_20640 putative protein MRSA_S24_22560 putative protein SRR5110365_20950 putative protein C1504_11570 putative protein C1555_05700 putative protein SRR5244792_16640 putative protein ERR137917_01521 putative protein PE009_10990 putative protein RH238_13580 putative protein ERR554530_02392 putative protein ERR1753504_01881 putative protein SRR5244848_20340 putative protein SRR5244819_23830 putative protein C329_20910 putative protein HUV07_08800 putative protein 01_41_03730 putative protein STV073L_23600 putative protein ERR137947_01614 putative protein SRR5244801_18150 putative protein ERR134669_01391 putative protein SRR5244818_14040 putative protein ERR1753505_02487 putative protein ERR1040909_02435 putative protein C2485_20150 putative protein ERR2072360_12660 putative protein SRR4195752_23150 putative protein HUV05_19200 putative protein C1675_11860 putative protein ERR237657_01912 putative protein ERR332190_01795 putative protein SRR5244733_21660 putative protein ERR439277_01426 putative protein BK2561B_00420 putative protein 2m-n_21110 putative protein C1427_04160 putative protein ERR554728_02345 putative protein SRR5244854_26410 putative protein SRR4195754_21670 putative protein HUV03_00120 putative protein ERR554730_01542 putative protein SRR5244734_21020 putative protein ERR554729_01450 putative protein 87-950_19720 putative protein SRR5244921_16740 putative protein ERR743210_24020 putative protein SRR5244795_23400 putative protein ERR1595729_01589 putative protein ERR1723877_02328 putative protein ERR554615_01531 putative protein SRR4195757_21660 putative protein C8879_19090 putative protein ERR554567_01590 putative protein C2701_24910 putative protein SRR5244794_22330 putative protein HUV01_14220 putative protein SRR4195756_21880 putative protein ERR554614_01542 putative protein ERR1595731_01895 putative protein
MNIIEQKFYDSKAFFNTQQTKDISFRKEQLKKLSKAIKSYESDILEALYTDLGKNKVEAYATEIGITLKSIKIARKELKNWTKTKNVDTPLYLFPTKSYIKKEPYGTVLIIAPFNYPFQLVFEPLIGAIAAGNTAIIKPSELTPNVARVIKRLINETFDANYIEVIEGGIEETQTLIHLPFDYVFFTGSENVGKIVYQAASENLVPVTLEMGGKSPVIVDETANIKVASERICFGKFTNAGQTCVAPDYILVHESVKDDLITALSKTLREFYGQNIQQSPDYGRIVNLKHYHRLTSLLNSAQMNIVFGGHSDEDERYIEPTLLDHVTSDSAIMQEEIFGPILPILTYQSLDEAIAFIHQRPKPLSLYLFSEDENATQRVINELSFGGGAINDTLMHLANPKLPFGGVGASGMGRYHGKYSFDTFTHEKSYIFKSTRLESGVHLPPYKGKFKYIKAFFKN	2474	459	NAD(P)-dependent benzaldehyde dehydrogenase	mdlD	7	1	250	18	87.5	6.71642	0.439117	0.504	1	2m-n 87-950 BK2448 USA500 18-432 PP1259 49-715	PE001	ERR731099 SRR4195752 MRSA_S9 SRR5244801 ERR234953 C1543 ERR554599 SRR5244716 SRR5244859 ERR134796 CA12 E396 MRSA_S7 SRR3194889 SRR5244711 01_19 MRSA_S14 SRR5244954 ERR554567 C679 CA15 ERR702179 SRR4195760 SRR5244733 SRR5244795 SRR5244792 ERR134844 MRSA_S13 ERR1589247 SRR4195757 ERR743109 65_669 ERR256875 ERR1535343 C329 USFL079 ERR1715399 MRSA_S11 ERR1753505 ERR1597906 SRR5244693 ERR554530 ERR1715363 ERR249328 SRR5244867 ERR554598 ERR237716 ERR2072360 C123 C2304 ERR237719 C1768 SRR5244811 SRR5110365 SRR5244712 ERR554244 ERR1040909 SRR5244734 HUV05 MRSA131 M120 SRR4195758 ERR573168 99_06 SRR5244917 ERR714858 C1782 CM94 ERR554747 SRR5244782 ERR237668 C1058 E1470 ERR1712339 SRR4195756 ERR1715362 SRR5244837 ERR1589255 SRR5244832 SRR5244689 MRSA_S15 ERR1535358 SRR5244902 ERR554559 ERR1712341 ERR2072503 ERR554544 SRR5244848 ERR554614 07_15 ERR554729 ERR332190 ERR554582 ERR230349 SRR5244869 SRR5244794 SRR5244799 SRR5244721 SRR5244862 ERR422886 HUV07 RH238 ERR554583 SRR5244783 ERR1595731 ERR237718 ERR134781 C1762 C1555 SRR4195754 UV1151 SRR5244715 ERR234916 ERR1197492 ERR554552 SRR5244899 01_41 UV699 STV600L ERR137331 SRR1178244 SRR5244676 ERR554746 ERR1589254 ERR1535344 SRR5244871 ERR134820 C1410 SRR5244828 ERR593830 SRR5244819 ERR1040793 ERR716971 ERR1595729 USFL078 ERR1715412 SRR5244951 ERR1753504 UC334 ERR737279 P210213_110 ERR1589245 ERR554574 ERR230292 ERR302773 SRR5244880 ERR1041111 V2200 ERR230313 ERR137917 ERR554526 ERR554730 SRR5244841 ERR249311 SRR5244836 UV695 ERR1589252 MRSA_S17 ERR163516 SRR5244912 ERR1723877 ERR163470 ERR554786 MRSA_S1 SRR3194890 C8879 SRR5244817 ERR554728 Col52_A5 BK2561B SRR5244701 SRR5244945 SRR5244691 ERR554558 MRSA_S26 ERR422946 SRR5244798 CA17 SRR5244704 USFL264 CA14 ERR422959 SRR5244839 SRR5244722 ERR2072490 99_48 SRR1014714 ERR554356 HUV01 SRR5244947 ERR1589243 MRSA_S24 SRR5244702 C1979 M121 C1504 E404 ERR1535380 SRR5244900 USFL101 C1440 ERR376894 SRR5244695 ERR256877 C2485 C1396 SRR5244854 SRR5110367 SRR5244921 ERR134838 ERR743203 ERR1535377 ERR554615 SRR5244784 C1427 ERR1589244 PE009 ERR1040960 ERR237657 C2191 ERR554290 SRR5244786 STV073L ERR134842 SRR5244717 ERR1195835 ERR554744 V1859 SRR5244827 ERR742992 ERR137947 ERR439277 UE201 UV170 MRSA_S2 SRR5244686 M109 HUV03 SRR4195761 MRSA_S19 SRR5244946 SRR5244818 C2701 ERR302841 ERR829988 SRR497495 ERR743210 ERR554428 ERR573128 C1378	H2 ERR134761 ERR134678 SA_210 C2403 SRR4195759 C186 C1667 C1407 ERR137937 ERR715146 05_25 C1675 ERR137923 CM167 ERR134840 ERR134773 ERR134669	ERR1040793_02272 4_4'-diaponeurosporen-aldehyde dehydrogenase UC334_14100 4_4'-diaponeurosporen-aldehyde dehydrogenase SRR5244867_23820 4_4'-diaponeurosporen-aldehyde dehydrogenase ERR1589252_01639 4_4'-diaponeurosporen-aldehyde dehydrogenase SRR5244836_22120 4_4'-diaponeurosporen-aldehyde dehydrogenase SRR5244837_21720 4_4'-diaponeurosporen-aldehyde dehydrogenase SRR497495_14480 4_4'-diaponeurosporen-aldehyde dehydrogenase USFL101_18380 4_4'-diaponeurosporen-aldehyde dehydrogenase C679_24270 4_4'-diaponeurosporen-aldehyde dehydrogenase ERR1197492_02517 4_4'-diaponeurosporen-aldehyde dehydrogenase Col52_A5_19000 4_4'-diaponeurosporen-aldehyde dehydrogenase ERR249311_02001 4_4'-diaponeurosporen-aldehyde dehydrogenase V2200_19120 4_4'-diaponeurosporen-aldehyde dehydrogenase 99_06_18770 4_4'-diaponeurosporen-aldehyde dehydrogenase ERR1597906_02517 4_4'-diaponeurosporen-aldehyde dehydrogenase SRR5244912_21660 4_4'-diaponeurosporen-aldehyde dehydrogenase SRR5244704_20190 4_4'-diaponeurosporen-aldehyde dehydrogenase ERR237716_01935 4_4'-diaponeurosporen-aldehyde dehydrogenase MRSA_S9_22610 4_4'-diaponeurosporen-aldehyde dehydrogenase UV695_04630 4_4'-diaponeurosporen-aldehyde dehydrogenase MRSA131_19690 4_4'-diaponeurosporen-aldehyde dehydrogenase ERR573168_01596 4_4'-diaponeurosporen-aldehyde dehydrogenase C1762_09350 4_4'-diaponeurosporen-aldehyde dehydrogenase ERR2072490_07970 4_4'-diaponeurosporen-aldehyde dehydrogenase ERR731099_01578 4_4'-diaponeurosporen-aldehyde dehydrogenase ERR1195835_02007 4_4'-diaponeurosporen-aldehyde dehydrogenase UE201_17570 4_4'-diaponeurosporen-aldehyde dehydrogenase SRR5244862_20790 4_4'-diaponeurosporen-aldehyde dehydrogenase C1440_16050 4_4'-diaponeurosporen-aldehyde dehydrogenase ERR554552_01305 4_4'-diaponeurosporen-aldehyde dehydrogenase ERR134796_01064 4_4'-diaponeurosporen-aldehyde dehydrogenase ERR737279_01460 4_4'-diaponeurosporen-aldehyde dehydrogenase SRR5244832_22030 4_4'-diaponeurosporen-aldehyde dehydrogenase SRR5244702_19390 4_4'-diaponeurosporen-aldehyde dehydrogenase C1410_20740 4_4'-diaponeurosporen-aldehyde dehydrogenase SRR5244686_13930 4_4'-diaponeurosporen-aldehyde dehydrogenase SRR5244945_21940 4_4'-diaponeurosporen-aldehyde dehydrogenase ERR1715362_01988 4_4'-diaponeurosporen-aldehyde dehydrogenase SRR5244917_15020 4_4'-diaponeurosporen-aldehyde dehydrogenase SRR5244946_22400 4_4'-diaponeurosporen-aldehyde dehydrogenase SRR5244676_15460 4_4'-diaponeurosporen-aldehyde dehydrogenase ERR422886_01466 4_4'-diaponeurosporen-aldehyde dehydrogenase 99_48_20760 4_4'-diaponeurosporen-aldehyde dehydrogenase ERR1589255_02004 4_4'-diaponeurosporen-aldehyde dehydrogenase SRR5244701_20610 4_4'-diaponeurosporen-aldehyde dehydrogenase ERR234953_01893 4_4'-diaponeurosporen-aldehyde dehydrogenase SRR5244828_21910 4_4'-diaponeurosporen-aldehyde dehydrogenase SRR4195761_02173 4_4'-diaponeurosporen-aldehyde dehydrogenase ERR230349_01378 4_4'-diaponeurosporen-aldehyde dehydrogenase ERR1589254_02567 4_4'-diaponeurosporen-aldehyde dehydrogenase SRR5244947_19480 4_4'-diaponeurosporen-aldehyde dehydrogenase E1470_03710 4_4'-diaponeurosporen-aldehyde dehydrogenase UV1151_12820 4_4'-diaponeurosporen-aldehyde dehydrogenase MRSA_S19_22460 4_4'-diaponeurosporen-aldehyde dehydrogenase ERR1715363_01817 4_4'-diaponeurosporen-aldehyde dehydrogenase ERR554290_01852 4_4'-diaponeurosporen-aldehyde dehydrogenase ERR163516_02357 4_4'-diaponeurosporen-aldehyde dehydrogenase BK2448_22120 4_4'-diaponeurosporen-aldehyde dehydrogenase SRR4195760_01817 4_4'-diaponeurosporen-aldehyde dehydrogenase ERR573128_01636 4_4'-diaponeurosporen-aldehyde dehydrogenase P210213_110_06050 4_4'-diaponeurosporen-aldehyde dehydrogenase C1396_23300 4_4'-diaponeurosporen-aldehyde dehydrogenase ERR422946_02130 4_4'-diaponeurosporen-aldehyde dehydrogenase SRR5244902_17210 4_4'-diaponeurosporen-aldehyde dehydrogenase ERR237668_01963 4_4'-diaponeurosporen-aldehyde dehydrogenase ERR2072503_23910 4_4'-diaponeurosporen-aldehyde dehydrogenase SRR5244689_23820 4_4'-diaponeurosporen-aldehyde dehydrogenase MRSA_S14_22870 4_4'-diaponeurosporen-aldehyde dehydrogenase SRR5244715_22650 4_4'-diaponeurosporen-aldehyde dehydrogenase SRR5244691_15620 4_4'-diaponeurosporen-aldehyde dehydrogenase ERR743109_01403 4_4'-diaponeurosporen-aldehyde dehydrogenase ERR554544_02358 4_4'-diaponeurosporen-aldehyde dehydrogenase MRSA_S15_23400 4_4'-diaponeurosporen-aldehyde dehydrogenase ERR714858_01405 4_4'-diaponeurosporen-aldehyde dehydrogenase MRSA_S1_23560 4_4'-diaponeurosporen-aldehyde dehydrogenase ERR234916_02096 4_4'-diaponeurosporen-aldehyde dehydrogenase ERR134842_01409 4_4'-diaponeurosporen-aldehyde dehydrogenase ERR134781_00724 4_4'-diaponeurosporen-aldehyde dehydrogenase MRSA_S2_24500 4_4'-diaponeurosporen-aldehyde dehydrogenase ERR1535377_02080 4_4'-diaponeurosporen-aldehyde dehydrogenase 49-715_21820 4_4'-diaponeurosporen-aldehyde dehydrogenase SRR5244716_13680 4_4'-diaponeurosporen-aldehyde dehydrogenase SRR5244900_16770 4_4'-diaponeurosporen-aldehyde dehydrogenase SRR5244951_23700 4_4'-diaponeurosporen-aldehyde dehydrogenase ERR230292_02065 4_4'-diaponeurosporen-aldehyde dehydrogenase MRSA_S17_21660 4_4'-diaponeurosporen-aldehyde dehydrogenase ERR554428_02398 4_4'-diaponeurosporen-aldehyde dehydrogenase C1979_13710 4_4'-diaponeurosporen-aldehyde dehydrogenase V1859_09650 4_4'-diaponeurosporen-aldehyde dehydrogenase PP1259_24080 4_4'-diaponeurosporen-aldehyde dehydrogenase SRR5244693_12200 4_4'-diaponeurosporen-aldehyde dehydrogenase ERR1589243_01648 4_4'-diaponeurosporen-aldehyde dehydrogenase SRR5244717_22340 4_4'-diaponeurosporen-aldehyde dehydrogenase SRR5244827_22870 4_4'-diaponeurosporen-aldehyde dehydrogenase M109_05210 4_4'-diaponeurosporen-aldehyde dehydrogenase ERR554559_01449 4_4'-diaponeurosporen-aldehyde dehydrogenase ERR163470_01479 4_4'-diaponeurosporen-aldehyde dehydrogenase USFL079_21040 4_4'-diaponeurosporen-aldehyde dehydrogenase MRSA_S11_23240 4_4'-diaponeurosporen-aldehyde dehydrogenase USFL264_20990 4_4'-diaponeurosporen-aldehyde dehydrogenase SRR5244869_17190 4_4'-diaponeurosporen-aldehyde dehydrogenase ERR554744_01629 4_4'-diaponeurosporen-aldehyde dehydrogenase SRR5244695_21890 4_4'-diaponeurosporen-aldehyde dehydrogenase SRR5244711_21050 4_4'-diaponeurosporen-aldehyde dehydrogenase ERR1589245_01246 4_4'-diaponeurosporen-aldehyde dehydrogenase SRR5244839_23060 4_4'-diaponeurosporen-aldehyde dehydrogenase C1378_22170 4_4'-diaponeurosporen-aldehyde dehydrogenase ERR137331_01803 4_4'-diaponeurosporen-aldehyde dehydrogenase USFL078_17990 4_4'-diaponeurosporen-aldehyde dehydrogenase ERR1715399_02325 4_4'-diaponeurosporen-aldehyde dehydrogenase C1782_21900 4_4'-diaponeurosporen-aldehyde dehydrogenase ERR554558_01458 4_4'-diaponeurosporen-aldehyde dehydrogenase ERR1712339_01667 4_4'-diaponeurosporen-aldehyde dehydrogenase ERR716971_01382 4_4'-diaponeurosporen-aldehyde dehydrogenase ERR1040960_10890 4_4'-diaponeurosporen-aldehyde dehydrogenase C2191_23010 4_4'-diaponeurosporen-aldehyde dehydrogenase C1768_08660 4_4'-diaponeurosporen-aldehyde dehydrogenase SRR5244871_19750 4_4'-diaponeurosporen-aldehyde dehydrogenase UV699_18780 4_4'-diaponeurosporen-aldehyde dehydrogenase ERR1589244_01589 4_4'-diaponeurosporen-aldehyde dehydrogenase ERR230313_01583 4_4'-diaponeurosporen-aldehyde dehydrogenase ERR554356_01813 4_4'-diaponeurosporen-aldehyde dehydrogenase ERR1589247_02168 4_4'-diaponeurosporen-aldehyde dehydrogenase SRR5244954_21880 4_4'-diaponeurosporen-aldehyde dehydrogenase CM94_25470 4_4'-diaponeurosporen-aldehyde dehydrogenase ERR554746_02434 4_4'-diaponeurosporen-aldehyde dehydrogenase ERR237718_01998 4_4'-diaponeurosporen-aldehyde dehydrogenase ERR134844_01811 4_4'-diaponeurosporen-aldehyde dehydrogenase MRSA_S7_23450 4_4'-diaponeurosporen-aldehyde dehydrogenase MRSA_S13_19580 4_4'-diaponeurosporen-aldehyde dehydrogenase SRR5244880_22610 4_4'-diaponeurosporen-aldehyde dehydrogenase SRR5244712_14750 4_4'-diaponeurosporen-aldehyde dehydrogenase C1058_13110 4_4'-diaponeurosporen-aldehyde dehydrogenase ERR376894_02253 4_4'-diaponeurosporen-aldehyde dehydrogenase ERR1715412_01577 4_4'-diaponeurosporen-aldehyde dehydrogenase ERR1535380_01653 4_4'-diaponeurosporen-aldehyde dehydrogenase ERR237719_02092 4_4'-diaponeurosporen-aldehyde dehydrogenase ERR554747_01848 4_4'-diaponeurosporen-aldehyde dehydrogenase ERR593830_21030 4_4'-diaponeurosporen-aldehyde dehydrogenase SRR5244899_24150 4_4'-diaponeurosporen-aldehyde dehydrogenase ERR422959_01427 4_4'-diaponeurosporen-aldehyde dehydrogenase SRR5244722_18270 4_4'-diaponeurosporen-aldehyde dehydrogenase E396_14730 4_4'-diaponeurosporen-aldehyde dehydrogenase CA15_19150 4_4'-diaponeurosporen-aldehyde dehydrogenase ERR1535343_01762 4_4'-diaponeurosporen-aldehyde dehydrogenase ERR554599_01664 4_4'-diaponeurosporen-aldehyde dehydrogenase SRR5244799_18910 4_4'-diaponeurosporen-aldehyde dehydrogenase ERR302773_01075 4_4'-diaponeurosporen-aldehyde dehydrogenase ERR742992_15950 4_4'-diaponeurosporen-aldehyde dehydrogenase 65_669_16910 4_4'-diaponeurosporen-aldehyde dehydrogenase CA14_06870 4_4'-diaponeurosporen-aldehyde dehydrogenase C2304_19930 4_4'-diaponeurosporen-aldehyde dehydrogenase 07_15_05930 4_4'-diaponeurosporen-aldehyde dehydrogenase SRR5244798_16700 4_4'-diaponeurosporen-aldehyde dehydrogenase SRR1014714_21890 4_4'-diaponeurosporen-aldehyde dehydrogenase ERR256877_02286 4_4'-diaponeurosporen-aldehyde dehydrogenase ERR554598_01771 4_4'-diaponeurosporen-aldehyde dehydrogenase ERR554786_01309 4_4'-diaponeurosporen-aldehyde dehydrogenase ERR302841_01686 4_4'-diaponeurosporen-aldehyde dehydrogenase ERR1712341_01458 4_4'-diaponeurosporen-aldehyde dehydrogenase ERR554582_01725 4_4'-diaponeurosporen-aldehyde dehydrogenase CA17_13540 4_4'-diaponeurosporen-aldehyde dehydrogenase ERR1535358_02479 4_4'-diaponeurosporen-aldehyde dehydrogenase M121_20100 4_4'-diaponeurosporen-aldehyde dehydrogenase SRR5244841_13550 4_4'-diaponeurosporen-aldehyde dehydrogenase 01_19_04780 4_4'-diaponeurosporen-aldehyde dehydrogenase SRR5244782_22590 4_4'-diaponeurosporen-aldehyde dehydrogenase E404_06190 4_4'-diaponeurosporen-aldehyde dehydrogenase SRR3194890_17950 4_4'-diaponeurosporen-aldehyde dehydrogenase ERR256875_01381 4_4'-diaponeurosporen-aldehyde dehydrogenase SRR5244859_16910 4_4'-diaponeurosporen-aldehyde dehydrogenase UV170_18340 4_4'-diaponeurosporen-aldehyde dehydrogenase SRR5244783_16930 4_4'-diaponeurosporen-aldehyde dehydrogenase SRR4195758_19340 4_4'-diaponeurosporen-aldehyde dehydrogenase SRR5244811_18530 4_4'-diaponeurosporen-aldehyde dehydrogenase SRR5244721_22320 4_4'-diaponeurosporen-aldehyde dehydrogenase M120_12020 4_4'-diaponeurosporen-aldehyde dehydrogenase SRR3194889_13310 4_4'-diaponeurosporen-aldehyde dehydrogenase ERR554583_01454 4_4'-diaponeurosporen-aldehyde dehydrogenase SRR1178244_21470 4_4'-diaponeurosporen-aldehyde dehydrogenase C123_21910 4_4'-diaponeurosporen-aldehyde dehydrogenase ERR554244_01740 4_4'-diaponeurosporen-aldehyde dehydrogenase ERR134838_00689 4_4'-diaponeurosporen-aldehyde dehydrogenase SRR5244817_20820 4_4'-diaponeurosporen-aldehyde dehydrogenase ERR829988_15180 4_4'-diaponeurosporen-aldehyde dehydrogenase ERR249328_02067 4_4'-diaponeurosporen-aldehyde dehydrogenase 18-432_21060 4_4'-diaponeurosporen-aldehyde dehydrogenase SRR5110367_20760 4_4'-diaponeurosporen-aldehyde dehydrogenase MRSA_S26_23630 4_4'-diaponeurosporen-aldehyde dehydrogenase ERR1041111_21210 4_4'-diaponeurosporen-aldehyde dehydrogenase ERR134820_01521 4_4'-diaponeurosporen-aldehyde dehydrogenase C1543_08170 4_4'-diaponeurosporen-aldehyde dehydrogenase SRR5244784_24010 4_4'-diaponeurosporen-aldehyde dehydrogenase ERR554526_01684 4_4'-diaponeurosporen-aldehyde dehydrogenase ERR554574_01682 4_4'-diaponeurosporen-aldehyde dehydrogenase CA12_19190 4_4'-diaponeurosporen-aldehyde dehydrogenase ERR1535344_01959 4_4'-diaponeurosporen-aldehyde dehydrogenase ERR702179_01605 4_4'-diaponeurosporen-aldehyde dehydrogenase SRR5244786_16250 4_4'-diaponeurosporen-aldehyde dehydrogenase ERR743203_16480 4_4'-diaponeurosporen-aldehyde dehydrogenase STV600L_25680 4_4'-diaponeurosporen-aldehyde dehydrogenase USA500_20630 4_4'-diaponeurosporen-aldehyde dehydrogenase MRSA_S24_22550 4_4'-diaponeurosporen-aldehyde dehydrogenase SRR5110365_20960 4_4'-diaponeurosporen-aldehyde dehydrogenase C1504_11560 4_4'-diaponeurosporen-aldehyde dehydrogenase C1555_05710 4_4'-diaponeurosporen-aldehyde dehydrogenase SRR5244792_16630 4_4'-diaponeurosporen-aldehyde dehydrogenase ERR137917_01520 4_4'-diaponeurosporen-aldehyde dehydrogenase PE009_11000 4_4'-diaponeurosporen-aldehyde dehydrogenase RH238_13570 4_4'-diaponeurosporen-aldehyde dehydrogenase ERR554530_02393 4_4'-diaponeurosporen-aldehyde dehydrogenase ERR1753504_01880 4_4'-diaponeurosporen-aldehyde dehydrogenase SRR5244848_20330 4_4'-diaponeurosporen-aldehyde dehydrogenase SRR5244819_23840 4_4'-diaponeurosporen-aldehyde dehydrogenase C329_20900 4_4'-diaponeurosporen-aldehyde dehydrogenase HUV07_08790 4_4'-diaponeurosporen-aldehyde dehydrogenase 01_41_03720 4_4'-diaponeurosporen-aldehyde dehydrogenase STV073L_23610 4_4'-diaponeurosporen-aldehyde dehydrogenase ERR137947_01613 4_4'-diaponeurosporen-aldehyde dehydrogenase SRR5244801_18160 4_4'-diaponeurosporen-aldehyde dehydrogenase SRR5244818_14030 4_4'-diaponeurosporen-aldehyde dehydrogenase ERR1753505_02488 4_4'-diaponeurosporen-aldehyde dehydrogenase ERR1040909_02436 4_4'-diaponeurosporen-aldehyde dehydrogenase C2485_20160 4_4'-diaponeurosporen-aldehyde dehydrogenase ERR2072360_12670 4_4'-diaponeurosporen-aldehyde dehydrogenase SRR4195752_23160 4_4'-diaponeurosporen-aldehyde dehydrogenase HUV05_19190 4_4'-diaponeurosporen-aldehyde dehydrogenase ERR237657_01911 4_4'-diaponeurosporen-aldehyde dehydrogenase ERR332190_01794 4_4'-diaponeurosporen-aldehyde dehydrogenase SRR5244733_21650 4_4'-diaponeurosporen-aldehyde dehydrogenase ERR439277_01427 4_4'-diaponeurosporen-aldehyde dehydrogenase BK2561B_00430 4_4'-diaponeurosporen-aldehyde dehydrogenase 2m-n_21100 4_4'-diaponeurosporen-aldehyde dehydrogenase C1427_04170 4_4'-diaponeurosporen-aldehyde dehydrogenase ERR554728_02346 4_4'-diaponeurosporen-aldehyde dehydrogenase SRR5244854_26420 4_4'-diaponeurosporen-aldehyde dehydrogenase SRR4195754_21660 4_4'-diaponeurosporen-aldehyde dehydrogenase HUV03_00110 4_4'-diaponeurosporen-aldehyde dehydrogenase ERR554730_01541 4_4'-diaponeurosporen-aldehyde dehydrogenase SRR5244734_21010 4_4'-diaponeurosporen-aldehyde dehydrogenase ERR554729_01451 4_4'-diaponeurosporen-aldehyde dehydrogenase 87-950_19710 4_4'-diaponeurosporen-aldehyde dehydrogenase SRR5244921_16730 4_4'-diaponeurosporen-aldehyde dehydrogenase ERR743210_24010 4_4'-diaponeurosporen-aldehyde dehydrogenase SRR5244795_23390 4_4'-diaponeurosporen-aldehyde dehydrogenase ERR1595729_01588 4_4'-diaponeurosporen-aldehyde dehydrogenase ERR1723877_02327 4_4'-diaponeurosporen-aldehyde dehydrogenase ERR554615_01532 4_4'-diaponeurosporen-aldehyde dehydrogenase SRR4195757_21670 4_4'-diaponeurosporen-aldehyde dehydrogenase C8879_19080 4_4'-diaponeurosporen-aldehyde dehydrogenase ERR554567_01589 4_4'-diaponeurosporen-aldehyde dehydrogenase C2701_24920 4_4'-diaponeurosporen-aldehyde dehydrogenase SRR5244794_22320 4_4'-diaponeurosporen-aldehyde dehydrogenase HUV01_14210 4_4'-diaponeurosporen-aldehyde dehydrogenase SRR4195756_21890 4_4'-diaponeurosporen-aldehyde dehydrogenase ERR554614_01541 4_4'-diaponeurosporen-aldehyde dehydrogenase ERR1595731_01894 4_4'-diaponeurosporen-aldehyde dehydrogenase
MAKTYIFGHKNPDTDAISSAIIMAEFEQLRGNSGAKAYRLGDVSAETQFALDTFNVPAPELLTDDLDGQDVILVDHNEFQQSSDTIASATIKHVIDHHRIANFETAGPLCYRAEPVGCTATILYKMFRERGFEIKPEIAGLMLSAIISDSLLFKSPTCTQQDVKAAEELKDIAKVDIQKYGLDMLKAGASTTDKSVEFLLNMDAKSFTMGDYVTRIAQVNAVDLDEVLNRKEDLEKEMLAVSAQEKYDLFVLVVTDIINSDSKILVVGAEKDKVGEAFNVQLEDDMAFLSGVVSRKKQIVPQITEALTK	10111	309	putative manganese-dependent inorganic pyrophosphatase	ppaC	8	0	258	10	100	3.73134	1	inf	1	2m-n PE001 87-950 BK2448 USA500 18-432 PP1259 49-715		ERR731099 SRR4195752 C1407 SRR5244801 ERR234953 C1543 ERR554599 C2403 SRR5244716 SRR5244859 ERR134796 CA12 E396 MRSA_S7 SRR3194889 SRR5244711 01_19 MRSA_S14 SRR5244954 ERR554567 C679 CA15 ERR702179 SRR4195760 SRR5244733 SRR5244795 SRR5244792 ERR134844 MRSA_S13 ERR1589247 SRR4195757 ERR743109 65_669 ERR256875 ERR1535343 C329 USFL079 ERR1715399 MRSA_S11 ERR1753505 ERR1597906 SRR5244693 ERR554530 ERR1715363 ERR249328 SRR5244867 ERR554598 ERR237716 ERR2072360 C123 C2304 ERR237719 C1768 SRR5244811 SRR5110365 SRR5244712 ERR554244 ERR1040909 SRR5244734 MRSA131 M120 SRR4195758 ERR573168 05_25 99_06 SRR5244917 ERR714858 C1782 CM94 ERR554747 SRR5244782 ERR237668 E1470 ERR1712339 SRR4195756 ERR1715362 SRR5244837 ERR1589255 SRR5244832 SRR5244689 MRSA_S15 ERR1535358 SRR5244902 ERR554559 ERR1712341 ERR2072503 ERR554544 SRR5244848 ERR554614 07_15 ERR554729 ERR332190 ERR554582 ERR230349 SRR5244869 SRR5244794 SRR5244799 SRR5244721 SRR5244862 ERR422886 HUV07 RH238 ERR554583 SRR5244783 ERR1595731 ERR237718 ERR134781 C1762 C1555 SRR4195754 UV1151 SRR5244715 ERR234916 CM167 ERR1197492 ERR554552 SRR5244899 01_41 UV699 STV600L ERR137331 SRR1178244 ERR134678 SRR5244676 ERR554746 ERR1589254 ERR1535344 SRR5244871 ERR134820 C1410 SRR5244828 ERR593830 SRR5244819 ERR1040793 ERR716971 ERR1595729 USFL078 ERR1715412 SRR5244951 ERR1753504 C1667 UC334 ERR737279 P210213_110 ERR1589245 ERR554574 ERR230292 ERR302773 SRR5244880 ERR1041111 V2200 ERR134669 ERR230313 ERR137917 ERR554526 ERR554730 SRR5244841 ERR249311 SRR5244836 UV695 ERR1589252 MRSA_S17 ERR163516 SRR5244912 ERR1723877 ERR163470 ERR554786 MRSA_S1 SRR3194890 C8879 SRR5244817 ERR554728 Col52_A5 BK2561B SRR5244701 SRR5244945 SRR5244691 ERR554558 SRR4195759 MRSA_S26 ERR422946 SRR5244798 CA17 SRR5244704 USFL264 CA14 ERR422959 SRR5244839 SRR5244722 ERR2072490 99_48 SRR1014714 ERR554356 HUV01 SRR5244947 ERR1589243 MRSA_S24 SRR5244702 C1979 M121 C1504 E404 ERR1535380 SRR5244900 USFL101 C1675 C1440 ERR376894 SRR5244695 ERR256877 C2485 C1396 SRR5244854 SRR5110367 SRR5244921 ERR134838 ERR743203 ERR1535377 ERR554615 SRR5244784 C1427 ERR1589244 PE009 ERR1040960 ERR237657 C2191 ERR554290 SRR5244786 STV073L ERR134842 SRR5244717 ERR1195835 ERR554744 V1859 SRR5244827 ERR742992 ERR137947 ERR439277 UE201 UV170 MRSA_S2 SRR5244686 M109 HUV03 SRR4195761 MRSA_S19 SRR5244946 SRR5244818 C2701 ERR302841 ERR829988 SRR497495 ERR743210 ERR554428 ERR573128 C1378 SA_210 ERR134773	C1058 H2 ERR134761 MRSA_S9 ERR137937 ERR715146 ERR137923 ERR134840 C186 HUV05	ERR1040793_02273 putative manganese-dependent inorganic pyrophosphatase UC334_14090 putative manganese-dependent inorganic pyrophosphatase SRR5244867_23810 putative manganese-dependent inorganic pyrophosphatase ERR1589252_01638 putative manganese-dependent inorganic pyrophosphatase SRR5244836_22110 putative manganese-dependent inorganic pyrophosphatase SRR5244837_21710 putative manganese-dependent inorganic pyrophosphatase SRR497495_14490 putative manganese-dependent inorganic pyrophosphatase USFL101_18390 putative manganese-dependent inorganic pyrophosphatase C679_07730 putative manganese-dependent inorganic pyrophosphatase ERR1197492_02516 putative manganese-dependent inorganic pyrophosphatase Col52_A5_18990 putative manganese-dependent inorganic pyrophosphatase ERR249311_02002 putative manganese-dependent inorganic pyrophosphatase V2200_19110 putative manganese-dependent inorganic pyrophosphatase 99_06_18780 putative manganese-dependent inorganic pyrophosphatase ERR1597906_02516 putative manganese-dependent inorganic pyrophosphatase SRR5244912_21650 putative manganese-dependent inorganic pyrophosphatase SRR5244704_20200 putative manganese-dependent inorganic pyrophosphatase ERR237716_01934 putative manganese-dependent inorganic pyrophosphatase UV695_04620 putative manganese-dependent inorganic pyrophosphatase MRSA131_19700 putative manganese-dependent inorganic pyrophosphatase ERR573168_01595 putative manganese-dependent inorganic pyrophosphatase C1762_09360 putative manganese-dependent inorganic pyrophosphatase ERR2072490_07980 putative manganese-dependent inorganic pyrophosphatase ERR731099_01577 putative manganese-dependent inorganic pyrophosphatase ERR1195835_02006 putative manganese-dependent inorganic pyrophosphatase UE201_17580 putative manganese-dependent inorganic pyrophosphatase SRR5244862_20800 putative manganese-dependent inorganic pyrophosphatase C1440_16060 putative manganese-dependent inorganic pyrophosphatase ERR554552_01304 putative manganese-dependent inorganic pyrophosphatase ERR134796_01065 putative manganese-dependent inorganic pyrophosphatase ERR737279_01459 putative manganese-dependent inorganic pyrophosphatase SRR5244832_22020 putative manganese-dependent inorganic pyrophosphatase SRR5244702_19400 putative manganese-dependent inorganic pyrophosphatase C1410_20730 putative manganese-dependent inorganic pyrophosphatase SRR5244686_13920 putative manganese-dependent inorganic pyrophosphatase SRR5244945_21930 putative manganese-dependent inorganic pyrophosphatase ERR1715362_01987 putative manganese-dependent inorganic pyrophosphatase SRR5244917_15010 putative manganese-dependent inorganic pyrophosphatase SRR5244946_22390 putative manganese-dependent inorganic pyrophosphatase SRR5244676_15450 putative manganese-dependent inorganic pyrophosphatase ERR422886_01467 putative manganese-dependent inorganic pyrophosphatase 99_48_20770 putative manganese-dependent inorganic pyrophosphatase ERR1589255_02005 putative manganese-dependent inorganic pyrophosphatase SRR5244701_20620 putative manganese-dependent inorganic pyrophosphatase ERR234953_01894 putative manganese-dependent inorganic pyrophosphatase SRR5244828_21900 putative manganese-dependent inorganic pyrophosphatase SRR4195761_02172 putative manganese-dependent inorganic pyrophosphatase ERR230349_01379 putative manganese-dependent inorganic pyrophosphatase ERR1589254_02566 putative manganese-dependent inorganic pyrophosphatase SRR5244947_19470 putative manganese-dependent inorganic pyrophosphatase E1470_03720 putative manganese-dependent inorganic pyrophosphatase UV1151_12810 putative manganese-dependent inorganic pyrophosphatase MRSA_S19_22450 putative manganese-dependent inorganic pyrophosphatase ERR1715363_01818 putative manganese-dependent inorganic pyrophosphatase ERR554290_01853 putative manganese-dependent inorganic pyrophosphatase ERR163516_02358 putative manganese-dependent inorganic pyrophosphatase BK2448_22110 putative manganese-dependent inorganic pyrophosphatase 05_25_01580 putative manganese-dependent inorganic pyrophosphatase SA_210_01870 putative manganese-dependent inorganic pyrophosphatase SRR4195760_01818 putative manganese-dependent inorganic pyrophosphatase ERR573128_01635 putative manganese-dependent inorganic pyrophosphatase P210213_110_06060 putative manganese-dependent inorganic pyrophosphatase C1396_23290 putative manganese-dependent inorganic pyrophosphatase ERR422946_02129 putative manganese-dependent inorganic pyrophosphatase SRR5244902_17220 putative manganese-dependent inorganic pyrophosphatase ERR237668_01962 putative manganese-dependent inorganic pyrophosphatase ERR2072503_23900 putative manganese-dependent inorganic pyrophosphatase SRR5244689_23810 putative manganese-dependent inorganic pyrophosphatase ERR134773_02082 putative manganese-dependent inorganic pyrophosphatase MRSA_S14_22880 putative manganese-dependent inorganic pyrophosphatase SRR5244715_22640 putative manganese-dependent inorganic pyrophosphatase C1407_07860 putative manganese-dependent inorganic pyrophosphatase SRR5244691_15610 putative manganese-dependent inorganic pyrophosphatase ERR743109_01404 putative manganese-dependent inorganic pyrophosphatase ERR554544_02357 putative manganese-dependent inorganic pyrophosphatase MRSA_S15_23390 putative manganese-dependent inorganic pyrophosphatase ERR714858_01406 putative manganese-dependent inorganic pyrophosphatase MRSA_S1_23570 putative manganese-dependent inorganic pyrophosphatase ERR234916_02095 putative manganese-dependent inorganic pyrophosphatase ERR134842_01410 putative manganese-dependent inorganic pyrophosphatase ERR134781_00723 putative manganese-dependent inorganic pyrophosphatase MRSA_S2_24510 putative manganese-dependent inorganic pyrophosphatase ERR1535377_02079 putative manganese-dependent inorganic pyrophosphatase C2403_17660 putative manganese-dependent inorganic pyrophosphatase 49-715_21830 putative manganese-dependent inorganic pyrophosphatase SRR5244716_13670 putative manganese-dependent inorganic pyrophosphatase SRR5244900_16780 putative manganese-dependent inorganic pyrophosphatase SRR5244951_23710 putative manganese-dependent inorganic pyrophosphatase CM167_17590 putative manganese-dependent inorganic pyrophosphatase ERR230292_02064 putative manganese-dependent inorganic pyrophosphatase MRSA_S17_21650 putative manganese-dependent inorganic pyrophosphatase ERR554428_02397 putative manganese-dependent inorganic pyrophosphatase C1979_13700 putative manganese-dependent inorganic pyrophosphatase V1859_09660 putative manganese-dependent inorganic pyrophosphatase PP1259_24070 putative manganese-dependent inorganic pyrophosphatase SRR5244693_12190 putative manganese-dependent inorganic pyrophosphatase ERR1589243_01649 putative manganese-dependent inorganic pyrophosphatase SRR5244717_22350 putative manganese-dependent inorganic pyrophosphatase SRR5244827_22860 putative manganese-dependent inorganic pyrophosphatase M109_05200 putative manganese-dependent inorganic pyrophosphatase ERR554559_01450 putative manganese-dependent inorganic pyrophosphatase ERR163470_01478 putative manganese-dependent inorganic pyrophosphatase USFL079_21050 putative manganese-dependent inorganic pyrophosphatase MRSA_S11_23230 putative manganese-dependent inorganic pyrophosphatase USFL264_21000 putative manganese-dependent inorganic pyrophosphatase SRR5244869_17200 putative manganese-dependent inorganic pyrophosphatase ERR554744_01630 putative manganese-dependent inorganic pyrophosphatase SRR5244695_21900 putative manganese-dependent inorganic pyrophosphatase SRR5244711_21040 putative manganese-dependent inorganic pyrophosphatase ERR1589245_01245 putative manganese-dependent inorganic pyrophosphatase SRR5244839_23050 putative manganese-dependent inorganic pyrophosphatase C1378_22160 putative manganese-dependent inorganic pyrophosphatase ERR137331_01802 putative manganese-dependent inorganic pyrophosphatase USFL078_18000 putative manganese-dependent inorganic pyrophosphatase ERR1715399_02324 putative manganese-dependent inorganic pyrophosphatase C1782_21890 putative manganese-dependent inorganic pyrophosphatase ERR554558_01459 putative manganese-dependent inorganic pyrophosphatase ERR1712339_01668 putative manganese-dependent inorganic pyrophosphatase ERR716971_01381 putative manganese-dependent inorganic pyrophosphatase ERR1040960_10880 putative manganese-dependent inorganic pyrophosphatase C2191_23000 putative manganese-dependent inorganic pyrophosphatase C1768_08650 putative manganese-dependent inorganic pyrophosphatase SRR5244871_19740 putative manganese-dependent inorganic pyrophosphatase UV699_18790 putative manganese-dependent inorganic pyrophosphatase ERR1589244_01588 putative manganese-dependent inorganic pyrophosphatase ERR230313_01582 putative manganese-dependent inorganic pyrophosphatase ERR554356_01814 putative manganese-dependent inorganic pyrophosphatase ERR1589247_02169 putative manganese-dependent inorganic pyrophosphatase SRR5244954_21890 putative manganese-dependent inorganic pyrophosphatase CM94_25480 putative manganese-dependent inorganic pyrophosphatase ERR554746_02435 putative manganese-dependent inorganic pyrophosphatase ERR237718_01999 putative manganese-dependent inorganic pyrophosphatase ERR134844_01810 putative manganese-dependent inorganic pyrophosphatase MRSA_S7_23460 putative manganese-dependent inorganic pyrophosphatase MRSA_S13_19570 putative manganese-dependent inorganic pyrophosphatase SRR5244880_22600 putative manganese-dependent inorganic pyrophosphatase SRR5244712_14760 putative manganese-dependent inorganic pyrophosphatase ERR376894_02252 putative manganese-dependent inorganic pyrophosphatase ERR1715412_01576 putative manganese-dependent inorganic pyrophosphatase ERR1535380_01652 putative manganese-dependent inorganic pyrophosphatase ERR237719_02093 putative manganese-dependent inorganic pyrophosphatase ERR554747_01849 putative manganese-dependent inorganic pyrophosphatase ERR593830_21040 putative manganese-dependent inorganic pyrophosphatase SRR5244899_24160 putative manganese-dependent inorganic pyrophosphatase ERR422959_01428 putative manganese-dependent inorganic pyrophosphatase SRR5244722_18280 putative manganese-dependent inorganic pyrophosphatase E396_14720 putative manganese-dependent inorganic pyrophosphatase CA15_19140 putative manganese-dependent inorganic pyrophosphatase ERR1535343_01763 putative manganese-dependent inorganic pyrophosphatase ERR554599_01665 putative manganese-dependent inorganic pyrophosphatase SRR5244799_18900 putative manganese-dependent inorganic pyrophosphatase ERR302773_01076 putative manganese-dependent inorganic pyrophosphatase ERR742992_15960 putative manganese-dependent inorganic pyrophosphatase 65_669_16900 putative manganese-dependent inorganic pyrophosphatase CA14_06860 putative manganese-dependent inorganic pyrophosphatase C2304_19940 putative manganese-dependent inorganic pyrophosphatase 07_15_05940 putative manganese-dependent inorganic pyrophosphatase SRR5244798_16710 putative manganese-dependent inorganic pyrophosphatase SRR1014714_21900 putative manganese-dependent inorganic pyrophosphatase ERR256877_02285 putative manganese-dependent inorganic pyrophosphatase ERR554598_01770 putative manganese-dependent inorganic pyrophosphatase ERR554786_01308 putative manganese-dependent inorganic pyrophosphatase ERR302841_01685 putative manganese-dependent inorganic pyrophosphatase C1667_20250 putative manganese-dependent inorganic pyrophosphatase ERR1712341_01457 putative manganese-dependent inorganic pyrophosphatase ERR554582_01724 putative manganese-dependent inorganic pyrophosphatase CA17_13530 putative manganese-dependent inorganic pyrophosphatase ERR1535358_02478 putative manganese-dependent inorganic pyrophosphatase M121_20090 putative manganese-dependent inorganic pyrophosphatase SRR5244841_13560 putative manganese-dependent inorganic pyrophosphatase 01_19_04770 putative manganese-dependent inorganic pyrophosphatase ERR134678_01629 putative manganese-dependent inorganic pyrophosphatase SRR4195759_22670 putative manganese-dependent inorganic pyrophosphatase SRR5244782_22600 putative manganese-dependent inorganic pyrophosphatase E404_06180 putative manganese-dependent inorganic pyrophosphatase SRR3194890_17940 putative manganese-dependent inorganic pyrophosphatase ERR256875_01380 putative manganese-dependent inorganic pyrophosphatase PE001_21850 putative manganese-dependent inorganic pyrophosphatase SRR5244859_16920 putative manganese-dependent inorganic pyrophosphatase UV170_18330 putative manganese-dependent inorganic pyrophosphatase SRR5244783_16940 putative manganese-dependent inorganic pyrophosphatase SRR4195758_19350 putative manganese-dependent inorganic pyrophosphatase SRR5244811_18520 putative manganese-dependent inorganic pyrophosphatase SRR5244721_22330 putative manganese-dependent inorganic pyrophosphatase M120_12010 putative manganese-dependent inorganic pyrophosphatase SRR3194889_13300 putative manganese-dependent inorganic pyrophosphatase ERR554583_01455 putative manganese-dependent inorganic pyrophosphatase SRR1178244_21480 putative manganese-dependent inorganic pyrophosphatase C123_21900 putative manganese-dependent inorganic pyrophosphatase ERR554244_01741 putative manganese-dependent inorganic pyrophosphatase ERR134838_00688 putative manganese-dependent inorganic pyrophosphatase SRR5244817_20830 putative manganese-dependent inorganic pyrophosphatase ERR829988_15190 putative manganese-dependent inorganic pyrophosphatase ERR249328_02068 putative manganese-dependent inorganic pyrophosphatase 18-432_21070 putative manganese-dependent inorganic pyrophosphatase SRR5110367_20750 putative manganese-dependent inorganic pyrophosphatase MRSA_S26_23640 putative manganese-dependent inorganic pyrophosphatase ERR1041111_21220 putative manganese-dependent inorganic pyrophosphatase ERR134820_01522 putative manganese-dependent inorganic pyrophosphatase C1543_08180 putative manganese-dependent inorganic pyrophosphatase SRR5244784_24020 putative manganese-dependent inorganic pyrophosphatase ERR554526_01685 putative manganese-dependent inorganic pyrophosphatase ERR554574_01683 putative manganese-dependent inorganic pyrophosphatase CA12_19180 putative manganese-dependent inorganic pyrophosphatase ERR1535344_01960 putative manganese-dependent inorganic pyrophosphatase ERR702179_01604 putative manganese-dependent inorganic pyrophosphatase SRR5244786_16260 putative manganese-dependent inorganic pyrophosphatase ERR743203_16470 putative manganese-dependent inorganic pyrophosphatase STV600L_25670 putative manganese-dependent inorganic pyrophosphatase USA500_20620 putative manganese-dependent inorganic pyrophosphatase MRSA_S24_22540 putative manganese-dependent inorganic pyrophosphatase SRR5110365_20970 putative manganese-dependent inorganic pyrophosphatase C1504_11550 putative manganese-dependent inorganic pyrophosphatase C1555_13580 putative manganese-dependent inorganic pyrophosphatase SRR5244792_16620 putative manganese-dependent inorganic pyrophosphatase ERR137917_02050 putative manganese-dependent inorganic pyrophosphatase PE009_11010 putative manganese-dependent inorganic pyrophosphatase RH238_13560 putative manganese-dependent inorganic pyrophosphatase ERR554530_02394 putative manganese-dependent inorganic pyrophosphatase ERR1753504_01879 putative manganese-dependent inorganic pyrophosphatase SRR5244848_20320 putative manganese-dependent inorganic pyrophosphatase SRR5244819_23850 putative manganese-dependent inorganic pyrophosphatase C329_20890 putative manganese-dependent inorganic pyrophosphatase HUV07_08780 putative manganese-dependent inorganic pyrophosphatase 01_41_03710 putative manganese-dependent inorganic pyrophosphatase STV073L_23620 putative manganese-dependent inorganic pyrophosphatase ERR137947_01612 putative manganese-dependent inorganic pyrophosphatase SRR5244801_18170 putative manganese-dependent inorganic pyrophosphatase ERR134669_01389 putative manganese-dependent inorganic pyrophosphatase SRR5244818_14020 putative manganese-dependent inorganic pyrophosphatase ERR1753505_02489 putative manganese-dependent inorganic pyrophosphatase ERR1040909_02437 putative manganese-dependent inorganic pyrophosphatase C2485_20170 putative manganese-dependent inorganic pyrophosphatase ERR2072360_12680 putative manganese-dependent inorganic pyrophosphatase SRR4195752_23170 putative manganese-dependent inorganic pyrophosphatase C1675_01610 putative manganese-dependent inorganic pyrophosphatase ERR237657_01910 putative manganese-dependent inorganic pyrophosphatase ERR332190_01793 putative manganese-dependent inorganic pyrophosphatase SRR5244733_21640 putative manganese-dependent inorganic pyrophosphatase ERR439277_01428 putative manganese-dependent inorganic pyrophosphatase BK2561B_00440 putative manganese-dependent inorganic pyrophosphatase 2m-n_21090 putative manganese-dependent inorganic pyrophosphatase C1427_04180 putative manganese-dependent inorganic pyrophosphatase ERR554728_02347 putative manganese-dependent inorganic pyrophosphatase SRR5244854_26430 putative manganese-dependent inorganic pyrophosphatase SRR4195754_21650 putative manganese-dependent inorganic pyrophosphatase HUV03_01720 putative manganese-dependent inorganic pyrophosphatase ERR554730_01540 putative manganese-dependent inorganic pyrophosphatase SRR5244734_21000 putative manganese-dependent inorganic pyrophosphatase ERR554729_01452 putative manganese-dependent inorganic pyrophosphatase 87-950_19700 putative manganese-dependent inorganic pyrophosphatase SRR5244921_16720 putative manganese-dependent inorganic pyrophosphatase ERR743210_24000 putative manganese-dependent inorganic pyrophosphatase SRR5244795_23380 putative manganese-dependent inorganic pyrophosphatase ERR1595729_01587 putative manganese-dependent inorganic pyrophosphatase ERR1723877_02326 putative manganese-dependent inorganic pyrophosphatase ERR554615_01533 putative manganese-dependent inorganic pyrophosphatase SRR4195757_21680 putative manganese-dependent inorganic pyrophosphatase C8879_19070 putative manganese-dependent inorganic pyrophosphatase ERR554567_01588 putative manganese-dependent inorganic pyrophosphatase C2701_24930 putative manganese-dependent inorganic pyrophosphatase SRR5244794_22310 putative manganese-dependent inorganic pyrophosphatase HUV01_14200 putative manganese-dependent inorganic pyrophosphatase SRR4195756_21900 putative manganese-dependent inorganic pyrophosphatase ERR554614_01540 putative manganese-dependent inorganic pyrophosphatase ERR1595731_01893 putative manganese-dependent inorganic pyrophosphatase
MTHRALLVVDYSYDFIADDGLLTCGKPGQNIEDFIVSRINDFNYYQDHIFFLMDLHYLHDIHHPESKLFPPHNIVDTSGRELYGKVGKLYETIKAQPNVHFIDKTRYDSFFGTPLDSLLRERSINQVEIVGVCTDICVLHTAISAYNLGYKISVPAEGVASFNQKGHEWALAHFKNSLGAEVEQHV	10164	186	Peroxyureidoacrylate/ureidoacrylate amidohydrolase RutB	rutB	8	0	259	9	100	3.35821	1	inf	1	2m-n PE001 87-950 BK2448 USA500 18-432 PP1259 49-715		ERR731099 SRR4195752 C1407 MRSA_S9 SRR5244801 ERR234953 C1543 ERR554599 C2403 SRR5244716 SRR5244859 ERR134796 CA12 E396 MRSA_S7 SRR3194889 SRR5244711 01_19 MRSA_S14 SRR5244954 ERR554567 C679 CA15 ERR702179 SRR4195760 SRR5244733 SRR5244795 SRR5244792 ERR134844 MRSA_S13 ERR1589247 SRR4195757 ERR743109 65_669 ERR256875 ERR1535343 C329 USFL079 ERR1715399 MRSA_S11 ERR1753505 ERR1597906 SRR5244693 ERR554530 ERR1715363 ERR249328 SRR5244867 ERR554598 ERR237716 ERR2072360 C123 C2304 ERR237719 C1768 SRR5244811 SRR5110365 SRR5244712 ERR554244 ERR1040909 SRR5244734 HUV05 MRSA131 M120 SRR4195758 ERR573168 99_06 SRR5244917 ERR714858 C1782 CM94 ERR554747 SRR5244782 ERR237668 C1058 E1470 ERR1712339 SRR4195756 ERR1715362 SRR5244837 ERR1589255 SRR5244832 SRR5244689 MRSA_S15 ERR1535358 SRR5244902 ERR554559 ERR1712341 ERR2072503 ERR554544 SRR5244848 ERR554614 07_15 ERR554729 ERR332190 ERR554582 ERR230349 SRR5244869 SRR5244794 SRR5244799 SRR5244721 SRR5244862 ERR422886 HUV07 RH238 ERR554583 SRR5244783 ERR1595731 ERR237718 ERR134781 C1762 C1555 SRR4195754 UV1151 SRR5244715 ERR234916 CM167 ERR1197492 ERR554552 SRR5244899 01_41 UV699 STV600L ERR137331 SRR1178244 ERR134678 SRR5244676 ERR554746 ERR1589254 ERR1535344 SRR5244871 ERR134820 C1410 SRR5244828 ERR593830 SRR5244819 ERR1040793 ERR716971 ERR1595729 USFL078 ERR1715412 SRR5244951 ERR1753504 C1667 UC334 ERR737279 P210213_110 ERR1589245 ERR554574 ERR230292 ERR302773 SRR5244880 ERR1041111 V2200 ERR134669 ERR230313 ERR137917 ERR554526 ERR554730 SRR5244841 ERR249311 SRR5244836 UV695 ERR1589252 MRSA_S17 ERR163516 SRR5244912 ERR1723877 ERR163470 ERR554786 MRSA_S1 SRR3194890 C8879 SRR5244817 ERR554728 Col52_A5 BK2561B SRR5244701 SRR5244945 SRR5244691 ERR554558 SRR4195759 MRSA_S26 ERR422946 SRR5244798 CA17 SRR5244704 USFL264 CA14 ERR422959 SRR5244839 SRR5244722 ERR2072490 99_48 SRR1014714 ERR554356 HUV01 SRR5244947 ERR1589243 MRSA_S24 SRR5244702 C1979 M121 C1504 E404 ERR1535380 SRR5244900 USFL101 C1675 C1440 ERR376894 SRR5244695 ERR256877 C2485 C1396 SRR5244854 SRR5110367 SRR5244921 ERR134838 ERR743203 ERR1535377 ERR554615 SRR5244784 C1427 ERR1589244 PE009 ERR1040960 ERR237657 C2191 ERR554290 SRR5244786 STV073L ERR134842 SRR5244717 ERR1195835 ERR554744 V1859 SRR5244827 ERR742992 ERR137947 ERR439277 UE201 UV170 MRSA_S2 SRR5244686 M109 HUV03 SRR4195761 MRSA_S19 SRR5244946 SRR5244818 C2701 ERR302841 ERR829988 SRR497495 ERR743210 ERR554428 ERR573128 C1378 SA_210	H2 ERR134761 C186 ERR137937 05_25 ERR715146 ERR137923 ERR134840 ERR134773	ERR1040793_02274 Peroxyureidoacrylate/ureidoacrylate amidohydrolase RutB UC334_14080 Peroxyureidoacrylate/ureidoacrylate amidohydrolase RutB SRR5244867_23800 Peroxyureidoacrylate/ureidoacrylate amidohydrolase RutB ERR1589252_01637 Peroxyureidoacrylate/ureidoacrylate amidohydrolase RutB SRR5244836_22100 Peroxyureidoacrylate/ureidoacrylate amidohydrolase RutB SRR5244837_21700 Peroxyureidoacrylate/ureidoacrylate amidohydrolase RutB SRR497495_14500 Peroxyureidoacrylate/ureidoacrylate amidohydrolase RutB USFL101_18400 Peroxyureidoacrylate/ureidoacrylate amidohydrolase RutB C679_07740 Peroxyureidoacrylate/ureidoacrylate amidohydrolase RutB ERR1197492_02515 Peroxyureidoacrylate/ureidoacrylate amidohydrolase RutB Col52_A5_18980 Peroxyureidoacrylate/ureidoacrylate amidohydrolase RutB ERR249311_02003 Peroxyureidoacrylate/ureidoacrylate amidohydrolase RutB V2200_19100 Peroxyureidoacrylate/ureidoacrylate amidohydrolase RutB 99_06_18790 Peroxyureidoacrylate/ureidoacrylate amidohydrolase RutB ERR1597906_02515 Peroxyureidoacrylate/ureidoacrylate amidohydrolase RutB SRR5244912_21640 Peroxyureidoacrylate/ureidoacrylate amidohydrolase RutB SRR5244704_20210 Peroxyureidoacrylate/ureidoacrylate amidohydrolase RutB ERR237716_01933 Peroxyureidoacrylate/ureidoacrylate amidohydrolase RutB MRSA_S9_22630 Peroxyureidoacrylate/ureidoacrylate amidohydrolase RutB UV695_04610 Peroxyureidoacrylate/ureidoacrylate amidohydrolase RutB MRSA131_19710 Peroxyureidoacrylate/ureidoacrylate amidohydrolase RutB ERR573168_01594 Peroxyureidoacrylate/ureidoacrylate amidohydrolase RutB C1762_09370 Peroxyureidoacrylate/ureidoacrylate amidohydrolase RutB ERR2072490_07990 Peroxyureidoacrylate/ureidoacrylate amidohydrolase RutB ERR731099_01576 Peroxyureidoacrylate/ureidoacrylate amidohydrolase RutB ERR1195835_02005 Peroxyureidoacrylate/ureidoacrylate amidohydrolase RutB UE201_17590 Peroxyureidoacrylate/ureidoacrylate amidohydrolase RutB SRR5244862_20810 Peroxyureidoacrylate/ureidoacrylate amidohydrolase RutB C1440_16070 Peroxyureidoacrylate/ureidoacrylate amidohydrolase RutB ERR554552_01303 Peroxyureidoacrylate/ureidoacrylate amidohydrolase RutB ERR134796_01066 Peroxyureidoacrylate/ureidoacrylate amidohydrolase RutB ERR737279_01458 Peroxyureidoacrylate/ureidoacrylate amidohydrolase RutB SRR5244832_22010 Peroxyureidoacrylate/ureidoacrylate amidohydrolase RutB SRR5244702_19410 Peroxyureidoacrylate/ureidoacrylate amidohydrolase RutB C1410_20720 Peroxyureidoacrylate/ureidoacrylate amidohydrolase RutB SRR5244686_13910 Peroxyureidoacrylate/ureidoacrylate amidohydrolase RutB SRR5244945_21920 Peroxyureidoacrylate/ureidoacrylate amidohydrolase RutB ERR1715362_01986 Peroxyureidoacrylate/ureidoacrylate amidohydrolase RutB SRR5244917_15000 Peroxyureidoacrylate/ureidoacrylate amidohydrolase RutB SRR5244946_22380 Peroxyureidoacrylate/ureidoacrylate amidohydrolase RutB SRR5244676_15440 Peroxyureidoacrylate/ureidoacrylate amidohydrolase RutB ERR422886_01468 Peroxyureidoacrylate/ureidoacrylate amidohydrolase RutB 99_48_20780 Peroxyureidoacrylate/ureidoacrylate amidohydrolase RutB ERR1589255_02006 Peroxyureidoacrylate/ureidoacrylate amidohydrolase RutB SRR5244701_20630 Peroxyureidoacrylate/ureidoacrylate amidohydrolase RutB ERR234953_01895 Peroxyureidoacrylate/ureidoacrylate amidohydrolase RutB SRR5244828_21890 Peroxyureidoacrylate/ureidoacrylate amidohydrolase RutB SRR4195761_02171 Peroxyureidoacrylate/ureidoacrylate amidohydrolase RutB ERR230349_01380 Peroxyureidoacrylate/ureidoacrylate amidohydrolase RutB ERR1589254_02565 Peroxyureidoacrylate/ureidoacrylate amidohydrolase RutB SRR5244947_19460 Peroxyureidoacrylate/ureidoacrylate amidohydrolase RutB E1470_03730 Peroxyureidoacrylate/ureidoacrylate amidohydrolase RutB UV1151_12800 Peroxyureidoacrylate/ureidoacrylate amidohydrolase RutB MRSA_S19_22440 Peroxyureidoacrylate/ureidoacrylate amidohydrolase RutB ERR1715363_01819 Peroxyureidoacrylate/ureidoacrylate amidohydrolase RutB ERR554290_01854 Peroxyureidoacrylate/ureidoacrylate amidohydrolase RutB ERR163516_02359 Peroxyureidoacrylate/ureidoacrylate amidohydrolase RutB BK2448_22100 Peroxyureidoacrylate/ureidoacrylate amidohydrolase RutB SA_210_01880 Peroxyureidoacrylate/ureidoacrylate amidohydrolase RutB SRR4195760_01819 Peroxyureidoacrylate/ureidoacrylate amidohydrolase RutB ERR573128_01634 Peroxyureidoacrylate/ureidoacrylate amidohydrolase RutB P210213_110_06070 Peroxyureidoacrylate/ureidoacrylate amidohydrolase RutB C1396_23280 Peroxyureidoacrylate/ureidoacrylate amidohydrolase RutB ERR422946_02128 Peroxyureidoacrylate/ureidoacrylate amidohydrolase RutB SRR5244902_17230 Peroxyureidoacrylate/ureidoacrylate amidohydrolase RutB ERR237668_01961 Peroxyureidoacrylate/ureidoacrylate amidohydrolase RutB ERR2072503_23890 Peroxyureidoacrylate/ureidoacrylate amidohydrolase RutB SRR5244689_23800 Peroxyureidoacrylate/ureidoacrylate amidohydrolase RutB MRSA_S14_22890 Peroxyureidoacrylate/ureidoacrylate amidohydrolase RutB SRR5244715_22630 Peroxyureidoacrylate/ureidoacrylate amidohydrolase RutB C1407_07850 Peroxyureidoacrylate/ureidoacrylate amidohydrolase RutB SRR5244691_15600 Peroxyureidoacrylate/ureidoacrylate amidohydrolase RutB ERR743109_01405 Peroxyureidoacrylate/ureidoacrylate amidohydrolase RutB ERR554544_02356 Peroxyureidoacrylate/ureidoacrylate amidohydrolase RutB MRSA_S15_23380 Peroxyureidoacrylate/ureidoacrylate amidohydrolase RutB ERR714858_01407 Peroxyureidoacrylate/ureidoacrylate amidohydrolase RutB MRSA_S1_23580 Peroxyureidoacrylate/ureidoacrylate amidohydrolase RutB ERR234916_02094 Peroxyureidoacrylate/ureidoacrylate amidohydrolase RutB ERR134842_01411 Peroxyureidoacrylate/ureidoacrylate amidohydrolase RutB ERR134781_00722 Peroxyureidoacrylate/ureidoacrylate amidohydrolase RutB MRSA_S2_24520 Peroxyureidoacrylate/ureidoacrylate amidohydrolase RutB ERR1535377_02078 Peroxyureidoacrylate/ureidoacrylate amidohydrolase RutB C2403_17670 Peroxyureidoacrylate/ureidoacrylate amidohydrolase RutB 49-715_21840 Peroxyureidoacrylate/ureidoacrylate amidohydrolase RutB SRR5244716_13660 Peroxyureidoacrylate/ureidoacrylate amidohydrolase RutB SRR5244900_16790 Peroxyureidoacrylate/ureidoacrylate amidohydrolase RutB SRR5244951_23720 Peroxyureidoacrylate/ureidoacrylate amidohydrolase RutB CM167_17600 Peroxyureidoacrylate/ureidoacrylate amidohydrolase RutB ERR230292_02063 Peroxyureidoacrylate/ureidoacrylate amidohydrolase RutB MRSA_S17_21640 Peroxyureidoacrylate/ureidoacrylate amidohydrolase RutB ERR554428_02396 Peroxyureidoacrylate/ureidoacrylate amidohydrolase RutB C1979_13690 Peroxyureidoacrylate/ureidoacrylate amidohydrolase RutB V1859_09670 Peroxyureidoacrylate/ureidoacrylate amidohydrolase RutB PP1259_24060 Peroxyureidoacrylate/ureidoacrylate amidohydrolase RutB SRR5244693_12180 Peroxyureidoacrylate/ureidoacrylate amidohydrolase RutB ERR1589243_01650 Peroxyureidoacrylate/ureidoacrylate amidohydrolase RutB SRR5244717_22360 Peroxyureidoacrylate/ureidoacrylate amidohydrolase RutB SRR5244827_22850 Peroxyureidoacrylate/ureidoacrylate amidohydrolase RutB M109_05190 Peroxyureidoacrylate/ureidoacrylate amidohydrolase RutB ERR554559_01451 Peroxyureidoacrylate/ureidoacrylate amidohydrolase RutB ERR163470_01477 Peroxyureidoacrylate/ureidoacrylate amidohydrolase RutB USFL079_21060 Peroxyureidoacrylate/ureidoacrylate amidohydrolase RutB MRSA_S11_23220 Peroxyureidoacrylate/ureidoacrylate amidohydrolase RutB USFL264_21010 Peroxyureidoacrylate/ureidoacrylate amidohydrolase RutB SRR5244869_17210 Peroxyureidoacrylate/ureidoacrylate amidohydrolase RutB ERR554744_01631 Peroxyureidoacrylate/ureidoacrylate amidohydrolase RutB SRR5244695_21910 Peroxyureidoacrylate/ureidoacrylate amidohydrolase RutB SRR5244711_21030 Peroxyureidoacrylate/ureidoacrylate amidohydrolase RutB ERR1589245_01244 Peroxyureidoacrylate/ureidoacrylate amidohydrolase RutB SRR5244839_23040 Peroxyureidoacrylate/ureidoacrylate amidohydrolase RutB C1378_22150 Peroxyureidoacrylate/ureidoacrylate amidohydrolase RutB ERR137331_01801 Peroxyureidoacrylate/ureidoacrylate amidohydrolase RutB USFL078_18010 Peroxyureidoacrylate/ureidoacrylate amidohydrolase RutB ERR1715399_02323 Peroxyureidoacrylate/ureidoacrylate amidohydrolase RutB C1782_21880 Peroxyureidoacrylate/ureidoacrylate amidohydrolase RutB ERR554558_01460 Peroxyureidoacrylate/ureidoacrylate amidohydrolase RutB ERR1712339_01669 Peroxyureidoacrylate/ureidoacrylate amidohydrolase RutB ERR716971_01380 Peroxyureidoacrylate/ureidoacrylate amidohydrolase RutB ERR1040960_10870 Peroxyureidoacrylate/ureidoacrylate amidohydrolase RutB C2191_22990 Peroxyureidoacrylate/ureidoacrylate amidohydrolase RutB C1768_08640 Peroxyureidoacrylate/ureidoacrylate amidohydrolase RutB SRR5244871_19730 Peroxyureidoacrylate/ureidoacrylate amidohydrolase RutB UV699_18800 Peroxyureidoacrylate/ureidoacrylate amidohydrolase RutB ERR1589244_01587 Peroxyureidoacrylate/ureidoacrylate amidohydrolase RutB ERR230313_01581 Peroxyureidoacrylate/ureidoacrylate amidohydrolase RutB ERR554356_01815 Peroxyureidoacrylate/ureidoacrylate amidohydrolase RutB ERR1589247_02170 Peroxyureidoacrylate/ureidoacrylate amidohydrolase RutB SRR5244954_21900 Peroxyureidoacrylate/ureidoacrylate amidohydrolase RutB CM94_25490 Peroxyureidoacrylate/ureidoacrylate amidohydrolase RutB ERR554746_02436 Peroxyureidoacrylate/ureidoacrylate amidohydrolase RutB ERR237718_02000 Peroxyureidoacrylate/ureidoacrylate amidohydrolase RutB ERR134844_01809 Peroxyureidoacrylate/ureidoacrylate amidohydrolase RutB MRSA_S7_23470 Peroxyureidoacrylate/ureidoacrylate amidohydrolase RutB MRSA_S13_19560 Peroxyureidoacrylate/ureidoacrylate amidohydrolase RutB SRR5244880_22590 Peroxyureidoacrylate/ureidoacrylate amidohydrolase RutB SRR5244712_14770 Peroxyureidoacrylate/ureidoacrylate amidohydrolase RutB C1058_13090 Peroxyureidoacrylate/ureidoacrylate amidohydrolase RutB ERR376894_02251 Peroxyureidoacrylate/ureidoacrylate amidohydrolase RutB ERR1715412_01575 Peroxyureidoacrylate/ureidoacrylate amidohydrolase RutB ERR1535380_01651 Peroxyureidoacrylate/ureidoacrylate amidohydrolase RutB ERR237719_02094 Peroxyureidoacrylate/ureidoacrylate amidohydrolase RutB ERR554747_01850 Peroxyureidoacrylate/ureidoacrylate amidohydrolase RutB ERR593830_21050 Peroxyureidoacrylate/ureidoacrylate amidohydrolase RutB SRR5244899_24170 Peroxyureidoacrylate/ureidoacrylate amidohydrolase RutB ERR422959_01429 Peroxyureidoacrylate/ureidoacrylate amidohydrolase RutB SRR5244722_18290 Peroxyureidoacrylate/ureidoacrylate amidohydrolase RutB E396_14710 Peroxyureidoacrylate/ureidoacrylate amidohydrolase RutB CA15_19130 Peroxyureidoacrylate/ureidoacrylate amidohydrolase RutB ERR1535343_01764 Peroxyureidoacrylate/ureidoacrylate amidohydrolase RutB ERR554599_01666 Peroxyureidoacrylate/ureidoacrylate amidohydrolase RutB SRR5244799_18890 Peroxyureidoacrylate/ureidoacrylate amidohydrolase RutB ERR302773_01077 Peroxyureidoacrylate/ureidoacrylate amidohydrolase RutB ERR742992_15970 Peroxyureidoacrylate/ureidoacrylate amidohydrolase RutB 65_669_16890 Peroxyureidoacrylate/ureidoacrylate amidohydrolase RutB CA14_06850 Peroxyureidoacrylate/ureidoacrylate amidohydrolase RutB C2304_19950 Peroxyureidoacrylate/ureidoacrylate amidohydrolase RutB 07_15_05950 Peroxyureidoacrylate/ureidoacrylate amidohydrolase RutB SRR5244798_16720 Peroxyureidoacrylate/ureidoacrylate amidohydrolase RutB SRR1014714_21910 Peroxyureidoacrylate/ureidoacrylate amidohydrolase RutB ERR256877_02284 Peroxyureidoacrylate/ureidoacrylate amidohydrolase RutB ERR554598_01769 Peroxyureidoacrylate/ureidoacrylate amidohydrolase RutB ERR554786_01307 Peroxyureidoacrylate/ureidoacrylate amidohydrolase RutB ERR302841_01684 Peroxyureidoacrylate/ureidoacrylate amidohydrolase RutB C1667_20240 Peroxyureidoacrylate/ureidoacrylate amidohydrolase RutB ERR1712341_01456 Peroxyureidoacrylate/ureidoacrylate amidohydrolase RutB ERR554582_01723 Peroxyureidoacrylate/ureidoacrylate amidohydrolase RutB CA17_13520 Peroxyureidoacrylate/ureidoacrylate amidohydrolase RutB ERR1535358_02477 Peroxyureidoacrylate/ureidoacrylate amidohydrolase RutB M121_20080 Peroxyureidoacrylate/ureidoacrylate amidohydrolase RutB SRR5244841_13570 Peroxyureidoacrylate/ureidoacrylate amidohydrolase RutB 01_19_04760 Peroxyureidoacrylate/ureidoacrylate amidohydrolase RutB ERR134678_01628 Peroxyureidoacrylate/ureidoacrylate amidohydrolase RutB SRR4195759_22680 Peroxyureidoacrylate/ureidoacrylate amidohydrolase RutB SRR5244782_22610 Peroxyureidoacrylate/ureidoacrylate amidohydrolase RutB E404_06170 Peroxyureidoacrylate/ureidoacrylate amidohydrolase RutB SRR3194890_17930 Peroxyureidoacrylate/ureidoacrylate amidohydrolase RutB ERR256875_01379 Peroxyureidoacrylate/ureidoacrylate amidohydrolase RutB PE001_21860 Peroxyureidoacrylate/ureidoacrylate amidohydrolase RutB SRR5244859_16930 Peroxyureidoacrylate/ureidoacrylate amidohydrolase RutB UV170_18320 Peroxyureidoacrylate/ureidoacrylate amidohydrolase RutB SRR5244783_16950 Peroxyureidoacrylate/ureidoacrylate amidohydrolase RutB SRR4195758_19360 Peroxyureidoacrylate/ureidoacrylate amidohydrolase RutB SRR5244811_18510 Peroxyureidoacrylate/ureidoacrylate amidohydrolase RutB SRR5244721_22340 Peroxyureidoacrylate/ureidoacrylate amidohydrolase RutB M120_12000 Peroxyureidoacrylate/ureidoacrylate amidohydrolase RutB SRR3194889_13290 Peroxyureidoacrylate/ureidoacrylate amidohydrolase RutB ERR554583_01456 Peroxyureidoacrylate/ureidoacrylate amidohydrolase RutB SRR1178244_21490 Peroxyureidoacrylate/ureidoacrylate amidohydrolase RutB C123_21890 Peroxyureidoacrylate/ureidoacrylate amidohydrolase RutB ERR554244_01742 Peroxyureidoacrylate/ureidoacrylate amidohydrolase RutB ERR134838_00687 Peroxyureidoacrylate/ureidoacrylate amidohydrolase RutB SRR5244817_20840 Peroxyureidoacrylate/ureidoacrylate amidohydrolase RutB ERR829988_15200 Peroxyureidoacrylate/ureidoacrylate amidohydrolase RutB ERR249328_02069 Peroxyureidoacrylate/ureidoacrylate amidohydrolase RutB 18-432_21080 Peroxyureidoacrylate/ureidoacrylate amidohydrolase RutB SRR5110367_20740 Peroxyureidoacrylate/ureidoacrylate amidohydrolase RutB MRSA_S26_23650 Peroxyureidoacrylate/ureidoacrylate amidohydrolase RutB ERR1041111_21230 Peroxyureidoacrylate/ureidoacrylate amidohydrolase RutB ERR134820_01523 Peroxyureidoacrylate/ureidoacrylate amidohydrolase RutB C1543_08190 Peroxyureidoacrylate/ureidoacrylate amidohydrolase RutB SRR5244784_24030 Peroxyureidoacrylate/ureidoacrylate amidohydrolase RutB ERR554526_01686 Peroxyureidoacrylate/ureidoacrylate amidohydrolase RutB ERR554574_01684 Peroxyureidoacrylate/ureidoacrylate amidohydrolase RutB CA12_19170 Peroxyureidoacrylate/ureidoacrylate amidohydrolase RutB ERR1535344_01961 Peroxyureidoacrylate/ureidoacrylate amidohydrolase RutB ERR702179_01603 Peroxyureidoacrylate/ureidoacrylate amidohydrolase RutB SRR5244786_16270 Peroxyureidoacrylate/ureidoacrylate amidohydrolase RutB ERR743203_16460 Peroxyureidoacrylate/ureidoacrylate amidohydrolase RutB STV600L_25660 Peroxyureidoacrylate/ureidoacrylate amidohydrolase RutB USA500_20610 Peroxyureidoacrylate/ureidoacrylate amidohydrolase RutB MRSA_S24_22530 Peroxyureidoacrylate/ureidoacrylate amidohydrolase RutB SRR5110365_20980 Peroxyureidoacrylate/ureidoacrylate amidohydrolase RutB C1504_11540 Peroxyureidoacrylate/ureidoacrylate amidohydrolase RutB C1555_13570 Peroxyureidoacrylate/ureidoacrylate amidohydrolase RutB SRR5244792_16610 Peroxyureidoacrylate/ureidoacrylate amidohydrolase RutB ERR137917_02049 Peroxyureidoacrylate/ureidoacrylate amidohydrolase RutB PE009_11020 Peroxyureidoacrylate/ureidoacrylate amidohydrolase RutB RH238_13550 Peroxyureidoacrylate/ureidoacrylate amidohydrolase RutB ERR554530_02395 Peroxyureidoacrylate/ureidoacrylate amidohydrolase RutB ERR1753504_01878 Peroxyureidoacrylate/ureidoacrylate amidohydrolase RutB SRR5244848_20310 Peroxyureidoacrylate/ureidoacrylate amidohydrolase RutB SRR5244819_23860 Peroxyureidoacrylate/ureidoacrylate amidohydrolase RutB C329_20880 Peroxyureidoacrylate/ureidoacrylate amidohydrolase RutB HUV07_08770 Peroxyureidoacrylate/ureidoacrylate amidohydrolase RutB 01_41_03700 Peroxyureidoacrylate/ureidoacrylate amidohydrolase RutB STV073L_23630 Peroxyureidoacrylate/ureidoacrylate amidohydrolase RutB ERR137947_01611 Peroxyureidoacrylate/ureidoacrylate amidohydrolase RutB SRR5244801_18180 Peroxyureidoacrylate/ureidoacrylate amidohydrolase RutB ERR134669_01388 Peroxyureidoacrylate/ureidoacrylate amidohydrolase RutB SRR5244818_14010 Peroxyureidoacrylate/ureidoacrylate amidohydrolase RutB ERR1753505_02490 Peroxyureidoacrylate/ureidoacrylate amidohydrolase RutB ERR1040909_02438 Peroxyureidoacrylate/ureidoacrylate amidohydrolase RutB C2485_20180 Peroxyureidoacrylate/ureidoacrylate amidohydrolase RutB ERR2072360_12690 Peroxyureidoacrylate/ureidoacrylate amidohydrolase RutB SRR4195752_23180 Peroxyureidoacrylate/ureidoacrylate amidohydrolase RutB HUV05_19170 Peroxyureidoacrylate/ureidoacrylate amidohydrolase RutB C1675_01600 Peroxyureidoacrylate/ureidoacrylate amidohydrolase RutB ERR237657_01909 Peroxyureidoacrylate/ureidoacrylate amidohydrolase RutB ERR332190_01792 Peroxyureidoacrylate/ureidoacrylate amidohydrolase RutB SRR5244733_21630 Peroxyureidoacrylate/ureidoacrylate amidohydrolase RutB ERR439277_01429 Peroxyureidoacrylate/ureidoacrylate amidohydrolase RutB BK2561B_00450 Peroxyureidoacrylate/ureidoacrylate amidohydrolase RutB 2m-n_21080 Peroxyureidoacrylate/ureidoacrylate amidohydrolase RutB C1427_04190 Peroxyureidoacrylate/ureidoacrylate amidohydrolase RutB ERR554728_02348 Peroxyureidoacrylate/ureidoacrylate amidohydrolase RutB SRR5244854_26440 Peroxyureidoacrylate/ureidoacrylate amidohydrolase RutB SRR4195754_21640 Peroxyureidoacrylate/ureidoacrylate amidohydrolase RutB HUV03_01730 Peroxyureidoacrylate/ureidoacrylate amidohydrolase RutB ERR554730_01539 Peroxyureidoacrylate/ureidoacrylate amidohydrolase RutB SRR5244734_20990 Peroxyureidoacrylate/ureidoacrylate amidohydrolase RutB ERR554729_01453 Peroxyureidoacrylate/ureidoacrylate amidohydrolase RutB 87-950_19690 Peroxyureidoacrylate/ureidoacrylate amidohydrolase RutB SRR5244921_16710 Peroxyureidoacrylate/ureidoacrylate amidohydrolase RutB ERR743210_23990 Peroxyureidoacrylate/ureidoacrylate amidohydrolase RutB SRR5244795_23370 Peroxyureidoacrylate/ureidoacrylate amidohydrolase RutB ERR1595729_01586 Peroxyureidoacrylate/ureidoacrylate amidohydrolase RutB ERR1723877_02325 Peroxyureidoacrylate/ureidoacrylate amidohydrolase RutB ERR554615_01534 Peroxyureidoacrylate/ureidoacrylate amidohydrolase RutB SRR4195757_21690 Peroxyureidoacrylate/ureidoacrylate amidohydrolase RutB C8879_19060 Peroxyureidoacrylate/ureidoacrylate amidohydrolase RutB ERR554567_01587 Peroxyureidoacrylate/ureidoacrylate amidohydrolase RutB C2701_24940 Peroxyureidoacrylate/ureidoacrylate amidohydrolase RutB SRR5244794_22300 Peroxyureidoacrylate/ureidoacrylate amidohydrolase RutB HUV01_14190 Peroxyureidoacrylate/ureidoacrylate amidohydrolase RutB SRR4195756_21910 Peroxyureidoacrylate/ureidoacrylate amidohydrolase RutB ERR554614_01539 Peroxyureidoacrylate/ureidoacrylate amidohydrolase RutB ERR1595731_01892 Peroxyureidoacrylate/ureidoacrylate amidohydrolase RutB
MYINMKDYGLTGINKTKDTRAIQRALNRGRCKPTTVYIPKGTYDICKPLTIYGNTTLLLDNETILRRCHSGPLLKNGRRFGFYRGYNGHSHIHIKGGKFDMNGVSYPYNNTAMCIGHAEDIQLIGVTIKNVVSGHAIDACGINGLYIKSCSFEGFIDYSGERFYSEAIQLDIQVPGAFPKFGTTDGTITKNVIIEDCYFGPSELPEMGSWNRAIGSHASRHNRYYENIHIRNNIFEDIQGYALTPLKYKDAFIINNKFINCEGGIRYLGVRDGKNAADVMTGKDLGSQAGINMNIIGNEFKGSMSKDAIHVRNYNNVKHKDVLIVGNTFNNSTQSIHLEDIDTVFLSPVEAGIQVTTINVDEIKK	2331	365	hypothetical protein	pfbA	6	2	259	9	75	3.35821	0.0355331	0.104247	1	2m-n 87-950 BK2448 18-432 PP1259 49-715	PE001 USA500	ERR731099 SRR4195752 C1407 MRSA_S9 SRR5244801 ERR234953 C1543 ERR554599 C2403 SRR5244716 SRR5244859 ERR134796 CA12 E396 MRSA_S7 SRR3194889 SRR5244711 01_19 MRSA_S14 SRR5244954 ERR554567 C679 CA15 ERR702179 SRR4195760 SRR5244733 SRR5244795 SRR5244792 ERR134844 MRSA_S13 ERR1589247 SRR4195757 ERR743109 65_669 ERR256875 ERR1535343 C329 USFL079 ERR1715399 MRSA_S11 ERR1753505 ERR1597906 SRR5244693 ERR554530 ERR1715363 ERR249328 SRR5244867 ERR554598 ERR237716 ERR2072360 C123 C2304 ERR237719 C1768 SRR5244811 SRR5110365 SRR5244712 ERR554244 ERR1040909 SRR5244734 HUV05 MRSA131 M120 SRR4195758 ERR573168 99_06 SRR5244917 ERR714858 C1782 CM94 ERR554747 SRR5244782 ERR237668 C1058 E1470 ERR1712339 ERR1715362 SRR5244837 ERR1589255 SRR5244832 SRR5244689 MRSA_S15 ERR1535358 SRR5244902 ERR554559 ERR1712341 ERR2072503 ERR554544 SRR5244848 ERR554614 07_15 ERR554729 ERR332190 ERR554582 ERR230349 SRR5244869 SRR5244794 SRR5244799 SRR5244721 SRR5244862 ERR422886 HUV07 RH238 ERR554583 SRR5244783 ERR1595731 ERR237718 ERR134781 C1762 C1555 SRR4195754 UV1151 SRR5244715 ERR234916 CM167 ERR1197492 ERR554552 SRR5244899 01_41 UV699 STV600L ERR137331 SRR1178244 ERR134678 SRR5244676 ERR554746 ERR1589254 ERR1535344 SRR5244871 ERR134820 C1410 SRR5244828 ERR593830 SRR5244819 ERR1040793 ERR716971 ERR1595729 USFL078 ERR1715412 SRR5244951 ERR1753504 C1667 UC334 ERR737279 P210213_110 ERR1589245 ERR554574 ERR230292 ERR302773 SRR5244880 ERR1041111 V2200 ERR134669 ERR230313 ERR137917 ERR554526 ERR554730 SRR5244841 ERR249311 SRR5244836 UV695 ERR1589252 MRSA_S17 ERR163516 SRR5244912 ERR1723877 ERR163470 ERR554786 MRSA_S1 SRR3194890 C8879 SRR5244817 ERR554728 Col52_A5 BK2561B SRR5244701 SRR5244945 SRR5244691 ERR554558 SRR4195759 MRSA_S26 ERR422946 SRR5244798 CA17 SRR5244704 USFL264 CA14 ERR422959 SRR5244839 SRR5244722 ERR2072490 99_48 SRR1014714 ERR554356 HUV01 SRR5244947 ERR1589243 MRSA_S24 SRR5244702 C1979 M121 C1504 E404 ERR1535380 SRR5244900 USFL101 C1675 C1440 ERR376894 SRR5244695 ERR256877 C2485 C1396 SRR5244854 SRR5110367 SRR5244921 ERR134838 ERR743203 ERR1535377 ERR554615 SRR5244784 C1427 ERR1589244 PE009 ERR1040960 ERR237657 C2191 ERR554290 SRR5244786 STV073L ERR134842 SRR5244717 ERR1195835 ERR554744 V1859 SRR5244827 ERR742992 ERR137947 ERR439277 UE201 UV170 MRSA_S2 SRR5244686 M109 HUV03 SRR4195761 MRSA_S19 SRR5244946 SRR5244818 C2701 ERR302841 ERR829988 SRR497495 ERR743210 ERR554428 ERR573128 C1378 SA_210 ERR134773	H2 ERR134761 ERR137937 SRR4195756 05_25 ERR715146 ERR137923 ERR134840 C186	ERR1040793_02275 hypothetical protein UC334_14070 hypothetical protein SRR5244867_23790 hypothetical protein ERR1589252_01636 hypothetical protein SRR5244836_22090 hypothetical protein SRR5244837_21690 hypothetical protein SRR497495_14510 hypothetical protein USFL101_18410 hypothetical protein C679_07750 hypothetical protein ERR1197492_02514 hypothetical protein Col52_A5_18970 hypothetical protein ERR249311_02004 hypothetical protein V2200_19090 hypothetical protein 99_06_18800 hypothetical protein ERR1597906_02514 hypothetical protein SRR5244912_21630 hypothetical protein SRR5244704_20220 hypothetical protein ERR237716_01932 hypothetical protein MRSA_S9_22640 hypothetical protein UV695_04600 hypothetical protein MRSA131_19720 hypothetical protein ERR573168_01593 hypothetical protein C1762_09380 hypothetical protein ERR2072490_08000 hypothetical protein ERR731099_01575 hypothetical protein ERR1195835_02004 hypothetical protein UE201_17600 hypothetical protein SRR5244862_20820 hypothetical protein C1440_25440 hypothetical protein ERR554552_01302 hypothetical protein ERR134796_01067 hypothetical protein ERR737279_01457 hypothetical protein SRR5244832_22000 hypothetical protein SRR5244702_19420 hypothetical protein C1410_20650 hypothetical protein SRR5244686_13900 hypothetical protein SRR5244945_21910 hypothetical protein ERR1715362_01985 hypothetical protein SRR5244917_14990 hypothetical protein SRR5244946_22370 hypothetical protein SRR5244676_15430 hypothetical protein ERR422886_01469 hypothetical protein 99_48_20790 hypothetical protein ERR1589255_02007 hypothetical protein SRR5244701_20640 hypothetical protein ERR234953_01896 hypothetical protein SRR5244828_21880 hypothetical protein SRR4195761_02170 hypothetical protein ERR230349_01381 hypothetical protein ERR1589254_02564 hypothetical protein SRR5244947_19450 hypothetical protein E1470_10240 hypothetical protein UV1151_12790 hypothetical protein MRSA_S19_22430 hypothetical protein ERR1715363_01820 hypothetical protein ERR554290_01855 hypothetical protein ERR163516_02360 hypothetical protein BK2448_22090 hypothetical protein SA_210_01890 hypothetical protein SRR4195760_01820 hypothetical protein ERR573128_01633 hypothetical protein P210213_110_06080 hypothetical protein C1396_23270 hypothetical protein ERR422946_02127 hypothetical protein SRR5244902_17240 hypothetical protein ERR237668_01960 hypothetical protein ERR2072503_23880 hypothetical protein SRR5244689_23790 hypothetical protein ERR134773_01911 hypothetical protein MRSA_S14_22900 hypothetical protein SRR5244715_22620 hypothetical protein C1407_07840 hypothetical protein SRR5244691_15590 hypothetical protein ERR743109_01406 hypothetical protein ERR554544_02355 hypothetical protein MRSA_S15_23370 hypothetical protein ERR714858_01408 hypothetical protein MRSA_S1_23590 hypothetical protein ERR234916_02093 hypothetical protein ERR134842_01412 hypothetical protein ERR134781_00721 hypothetical protein MRSA_S2_24530 hypothetical protein ERR1535377_02077 hypothetical protein C2403_23160 hypothetical protein 49-715_21850 hypothetical protein SRR5244716_13650 hypothetical protein SRR5244900_16800 hypothetical protein SRR5244951_23730 hypothetical protein CM167_17610 hypothetical protein ERR230292_02062 hypothetical protein MRSA_S17_21630 hypothetical protein ERR554428_02395 hypothetical protein C1979_13680 hypothetical protein V1859_09680 hypothetical protein PP1259_24050 hypothetical protein SRR5244693_12170 hypothetical protein ERR1589243_01651 hypothetical protein SRR5244717_22370 hypothetical protein SRR5244827_22840 hypothetical protein M109_05180 hypothetical protein ERR554559_01452 hypothetical protein ERR163470_01476 hypothetical protein USFL079_21070 hypothetical protein MRSA_S11_23210 hypothetical protein USFL264_21020 hypothetical protein SRR5244869_17220 hypothetical protein ERR554744_01632 hypothetical protein SRR5244695_21920 hypothetical protein SRR5244711_21020 hypothetical protein ERR1589245_01243 hypothetical protein SRR5244839_23030 hypothetical protein C1378_22140 hypothetical protein ERR137331_01800 hypothetical protein USFL078_18020 hypothetical protein ERR1715399_02322 hypothetical protein C1782_21870 hypothetical protein ERR554558_01461 hypothetical protein ERR1712339_01670 hypothetical protein ERR716971_01379 hypothetical protein ERR1040960_10860 hypothetical protein C2191_22980 hypothetical protein C1768_08630 hypothetical protein SRR5244871_19720 hypothetical protein UV699_18810 hypothetical protein ERR1589244_01586 hypothetical protein ERR230313_01580 hypothetical protein ERR554356_01816 hypothetical protein ERR1589247_02171 hypothetical protein SRR5244954_21910 hypothetical protein CM94_25500 hypothetical protein ERR554746_02437 hypothetical protein ERR237718_02001 hypothetical protein ERR134844_01808 hypothetical protein MRSA_S7_23480 hypothetical protein MRSA_S13_19550 hypothetical protein SRR5244880_22580 hypothetical protein SRR5244712_14780 hypothetical protein C1058_26090 hypothetical protein ERR376894_02250 hypothetical protein ERR1715412_01574 hypothetical protein ERR1535380_01650 hypothetical protein ERR237719_02095 hypothetical protein ERR554747_01851 hypothetical protein ERR593830_21060 hypothetical protein SRR5244899_24180 hypothetical protein ERR422959_01430 hypothetical protein SRR5244722_18300 hypothetical protein E396_14700 hypothetical protein CA15_19120 hypothetical protein ERR1535343_01765 hypothetical protein ERR554599_01667 hypothetical protein SRR5244799_18880 hypothetical protein ERR302773_01078 hypothetical protein ERR742992_15980 hypothetical protein 65_669_16880 hypothetical protein CA14_06840 hypothetical protein C2304_19960 hypothetical protein 07_15_05960 hypothetical protein SRR5244798_16730 hypothetical protein SRR1014714_21920 hypothetical protein ERR256877_02283 hypothetical protein ERR554598_01768 hypothetical protein ERR554786_01306 hypothetical protein ERR302841_01683 hypothetical protein C1667_20230 hypothetical protein ERR1712341_01455 hypothetical protein ERR554582_01722 hypothetical protein CA17_13510 hypothetical protein ERR1535358_02476 hypothetical protein M121_20070 hypothetical protein SRR5244841_13580 hypothetical protein 01_19_04750 hypothetical protein ERR134678_01627 hypothetical protein SRR4195759_22690 hypothetical protein SRR5244782_22620 hypothetical protein E404_06160 hypothetical protein SRR3194890_17920 hypothetical protein ERR256875_01378 hypothetical protein SRR5244859_16940 hypothetical protein UV170_18310 hypothetical protein SRR5244783_16960 hypothetical protein SRR4195758_19370 hypothetical protein SRR5244811_18500 hypothetical protein SRR5244721_22350 hypothetical protein M120_11990 hypothetical protein SRR3194889_13280 hypothetical protein ERR554583_01457 hypothetical protein SRR1178244_21500 hypothetical protein C123_21880 hypothetical protein ERR554244_01743 hypothetical protein ERR134838_00686 hypothetical protein SRR5244817_20850 hypothetical protein ERR829988_15210 hypothetical protein ERR249328_02070 hypothetical protein 18-432_21090 hypothetical protein SRR5110367_20730 hypothetical protein MRSA_S26_23660 hypothetical protein ERR1041111_21240 hypothetical protein ERR134820_01524 hypothetical protein C1543_08200 hypothetical protein SRR5244784_24040 hypothetical protein ERR554526_01687 hypothetical protein ERR554574_01685 hypothetical protein CA12_19160 hypothetical protein ERR1535344_01962 hypothetical protein ERR702179_01602 hypothetical protein SRR5244786_16280 hypothetical protein ERR743203_16450 hypothetical protein STV600L_25650 hypothetical protein MRSA_S24_22520 hypothetical protein SRR5110365_20990 hypothetical protein C1504_11530 hypothetical protein C1555_13560 hypothetical protein SRR5244792_16600 hypothetical protein ERR137917_01946 hypothetical protein PE009_11030 hypothetical protein RH238_13540 hypothetical protein ERR554530_02396 hypothetical protein ERR1753504_01877 hypothetical protein SRR5244848_20300 hypothetical protein SRR5244819_23870 hypothetical protein C329_20870 hypothetical protein HUV07_08760 hypothetical protein 01_41_03690 hypothetical protein STV073L_23640 hypothetical protein ERR137947_01610 hypothetical protein SRR5244801_18190 hypothetical protein ERR134669_01387 hypothetical protein SRR5244818_14000 hypothetical protein ERR1753505_02491 hypothetical protein ERR1040909_02439 hypothetical protein C2485_17750 hypothetical protein ERR2072360_12700 hypothetical protein SRR4195752_23190 hypothetical protein HUV05_19160 hypothetical protein C1675_01590 hypothetical protein ERR237657_01908 hypothetical protein ERR332190_01791 hypothetical protein SRR5244733_21620 hypothetical protein ERR439277_01430 hypothetical protein BK2561B_00460 hypothetical protein 2m-n_21070 hypothetical protein C1427_04200 hypothetical protein ERR554728_02349 hypothetical protein SRR5244854_26450 hypothetical protein SRR4195754_21630 hypothetical protein HUV03_01740 hypothetical protein ERR554730_01538 hypothetical protein SRR5244734_20980 hypothetical protein ERR554729_01454 hypothetical protein 87-950_19680 hypothetical protein SRR5244921_16700 hypothetical protein ERR743210_23980 hypothetical protein SRR5244795_23360 hypothetical protein ERR1595729_01585 hypothetical protein ERR1723877_02324 hypothetical protein ERR554615_01535 hypothetical protein SRR4195757_21700 hypothetical protein C8879_19050 hypothetical protein ERR554567_01586 hypothetical protein C2701_00580 hypothetical protein SRR5244794_22290 hypothetical protein HUV01_14180 hypothetical protein ERR554614_01538 hypothetical protein ERR1595731_01891 hypothetical protein
MAYFNQHQSMISKRYLTFFSKSKKKKPFSAGQLIGLILGPLLFLLTLLFFHPQDLPWKGVYVLAITLWIATWWITEAIPIAATSLLPIVLLPLGHILTPEQVSSEYGNDIIFLFLGGFILAIAMERWNLHTRVALTIINLIGASTSKILLGFMVATGFLSMFVSNTAAVMIMIPIGLAIIKEAHDLQEANTNQTSIQKFEKSLVLAIGYAGTIGGLGTLIGTPPLIILKGQYMQHFGYEISFAKWMIVGIPTVIVLLGITWLYLRYVAFRHDLKYLPGGQTLIKQKLDELGKMKYEEKVVQTIFVLASLLWITREFLLKKWEVTSSVADGTIAIFISILLFIIPAKNTEKHRRIIDWEVAKELPWGVLILFGGGLALAKGISESGLAKWLGEQLKSLNGVSPILIVIVITIFVLFLTEVTSNTATATMILPILATLSVAVGVHPLLLMAPAAMAANCAYMLPVGTPPNAIIFGSGKISIKQMASVGFWVNLISAIIIILVVYYVMPIVLGIDINQPLPLK	1479	520	Sodium-dependent dicarboxylate transporter SdcS	sdcS	0	8	193	75	0	27.9851	5.23219e-05	0	0.0338523		2m-n PE001 87-950 BK2448 18-432 USA500 PP1259 49-715	ERR593830 SRR5244819 ERR1040793 ERR731099 ERR716971 SRR4195752 ERR1595729 C1407 MRSA_S9 SRR5244801 ERR234953 ERR1715412 C1543 SRR5244951 ERR554599 SRR5244716 SRR5244859 C1667 ERR134796 UC334 ERR737279 P210213_110 CA12 E396 MRSA_S7 SRR3194889 SRR5244711 ERR554574 ERR230292 MRSA_S14 SRR5244954 ERR554567 C679 ERR1041111 ERR702179 SRR5244733 ERR134669 SRR5244795 ERR230313 ERR554526 SRR5244792 SRR5244841 ERR554730 ERR249311 MRSA_S13 SRR5244836 SRR4195757 65_669 ERR256875 ERR1535343 C329 ERR1715399 MRSA_S17 ERR163516 MRSA_S11 ERR1597906 ERR554530 SRR5244912 ERR1715363 ERR163470 ERR1723877 ERR554786 ERR249328 MRSA_S1 ERR554598 ERR237716 SRR3194890 C123 ERR554728 C2304 SRR5244701 ERR237719 SRR5244945 ERR554558 SRR5244811 MRSA_S26 SRR5244712 SRR5110365 ERR554244 ERR422946 ERR1040909 SRR5244734 SRR5244798 CA17 SRR5244704 CA14 ERR422959 SRR5244839 M120 SRR5244722 SRR4195758 ERR2072490 SRR1014714 ERR554356 HUV01 SRR5244947 MRSA_S24 SRR5244917 SRR5244702 C1979 ERR714858 M121 C1504 ERR554747 ERR237668 C1058 E404 ERR1712339 SRR5244900 ERR1715362 SRR5244837 C1675 C1440 ERR376894 SRR5244695 ERR256877 C2485 SRR5244832 C1396 SRR5244854 MRSA_S15 ERR1535358 SRR5244902 ERR554559 ERR1712341 ERR743203 ERR554615 ERR1535377 ERR2072503 ERR554544 SRR5244784 C1427 SRR5244848 ERR554614 07_15 PE009 ERR1040960 ERR237657 ERR332190 ERR554582 ERR230349 ERR554729 SRR5244869 C2191 ERR554290 SRR5244786 STV073L SRR5244799 SRR5244794 SRR5244717 SRR5244721 ERR1195835 SRR5244862 ERR554744 ERR422886 HUV07 RH238 SRR5244827 SRR5244783 ERR554583 ERR1595731 ERR237718 ERR134781 ERR439277 C1762 UE201 MRSA_S2 SRR5244715 ERR234916 ERR1197492 ERR554552 SRR5244899 01_41 M109 HUV03 MRSA_S19 SRR5244946 ERR137331 SRR5244818 SRR1178244 ERR134678 SRR5244676 C2701 ERR554746 ERR302841 ERR1535344 SRR5244871 ERR829988 ERR134820 ERR743210 ERR554428 C1378 SRR5244828	99_06 ERR1589243 ERR134761 USFL079 USFL078 ERR1753505 C1782 ERR134842 CM94 SRR5244693 SRR5244782 V1859 SRR5244867 E1470 ERR1535380 ERR137947 ERR742992 C8879 ERR2072360 C2403 SRR5244817 ERR1589252 C1555 ERR1753504 C186 UV170 SRR4195756 SRR4195754 UV1151 ERR1589245 Col52_A5 BK2561B USFL101 ERR1589255 ERR715146 SRR5244691 ERR134840 CM167 ERR302773 C1768 SRR5244880 UV699 01_19 SRR5244689 SRR5244686 SRR4195759 STV600L SRR4195761 ERR137937 CA15 SRR5110367 SRR4195760 ERR137923 SRR5244921 V2200 USFL264 HUV05 ERR134838 H2 ERR1589254 MRSA131 ERR137917 SRR497495 ERR134844 99_48 ERR1589244 C1410 ERR573168 UV695 05_25 ERR1589247 ERR573128 ERR743109 SA_210 ERR134773	ERR1040793_02276 Sodium-dependent dicarboxylate transporter SdcS UC334_14060 Sodium-dependent dicarboxylate transporter SdcS SRR5244836_22080 Sodium-dependent dicarboxylate transporter SdcS SRR5244837_21680 Sodium-dependent dicarboxylate transporter SdcS C679_07760 Sodium-dependent dicarboxylate transporter SdcS ERR1197492_02513 Sodium-dependent dicarboxylate transporter SdcS ERR249311_02005 Sodium-dependent dicarboxylate transporter SdcS ERR1597906_02513 Sodium-dependent dicarboxylate transporter SdcS SRR5244912_21620 Sodium-dependent dicarboxylate transporter SdcS SRR5244704_20230 Sodium-dependent dicarboxylate transporter SdcS ERR237716_01931 Sodium-dependent dicarboxylate transporter SdcS MRSA_S9_22650 Sodium-dependent dicarboxylate transporter SdcS C1762_09390 Sodium-dependent dicarboxylate transporter SdcS ERR2072490_08010 Sodium-dependent dicarboxylate transporter SdcS ERR731099_01574 Sodium-dependent dicarboxylate transporter SdcS ERR1195835_02003 Sodium-dependent dicarboxylate transporter SdcS UE201_17610 Sodium-dependent dicarboxylate transporter SdcS SRR5244862_20830 Sodium-dependent dicarboxylate transporter SdcS C1440_25450 Sodium-dependent dicarboxylate transporter SdcS ERR554552_01301 Sodium-dependent dicarboxylate transporter SdcS ERR134796_01068 Sodium-dependent dicarboxylate transporter SdcS ERR737279_01456 Sodium-dependent dicarboxylate transporter SdcS SRR5244832_21990 Sodium-dependent dicarboxylate transporter SdcS SRR5244702_19430 Sodium-dependent dicarboxylate transporter SdcS SRR5244945_21900 Sodium-dependent dicarboxylate transporter SdcS ERR1715362_01984 Sodium-dependent dicarboxylate transporter SdcS SRR5244917_14980 Sodium-dependent dicarboxylate transporter SdcS SRR5244946_22360 Sodium-dependent dicarboxylate transporter SdcS SRR5244676_15420 Sodium-dependent dicarboxylate transporter SdcS ERR422886_01470 Sodium-dependent dicarboxylate transporter SdcS SRR5244701_20650 Sodium-dependent dicarboxylate transporter SdcS ERR234953_01897 Sodium-dependent dicarboxylate transporter SdcS SRR5244828_21870 Sodium-dependent dicarboxylate transporter SdcS ERR230349_01382 Sodium-dependent dicarboxylate transporter SdcS SRR5244947_19440 Sodium-dependent dicarboxylate transporter SdcS MRSA_S19_22420 Sodium-dependent dicarboxylate transporter SdcS ERR1715363_01821 Sodium-dependent dicarboxylate transporter SdcS ERR554290_01856 Sodium-dependent dicarboxylate transporter SdcS ERR163516_02361 Sodium-dependent dicarboxylate transporter SdcS P210213_110_06090 Sodium-dependent dicarboxylate transporter SdcS C1396_23260 Sodium-dependent dicarboxylate transporter SdcS ERR422946_02126 Sodium-dependent dicarboxylate transporter SdcS SRR5244902_17250 Sodium-dependent dicarboxylate transporter SdcS ERR237668_01959 Sodium-dependent dicarboxylate transporter SdcS ERR2072503_23870 Sodium-dependent dicarboxylate transporter SdcS MRSA_S14_22910 Sodium-dependent dicarboxylate transporter SdcS SRR5244715_22610 Sodium-dependent dicarboxylate transporter SdcS C1407_07830 Sodium-dependent dicarboxylate transporter SdcS ERR554544_02354 Sodium-dependent dicarboxylate transporter SdcS MRSA_S15_23360 Sodium-dependent dicarboxylate transporter SdcS ERR714858_01409 Sodium-dependent dicarboxylate transporter SdcS MRSA_S1_23600 Sodium-dependent dicarboxylate transporter SdcS ERR234916_02092 Sodium-dependent dicarboxylate transporter SdcS ERR134781_00720 Sodium-dependent dicarboxylate transporter SdcS MRSA_S2_24540 Sodium-dependent dicarboxylate transporter SdcS ERR1535377_02076 Sodium-dependent dicarboxylate transporter SdcS SRR5244716_13640 Sodium-dependent dicarboxylate transporter SdcS SRR5244900_16810 Sodium-dependent dicarboxylate transporter SdcS SRR5244951_23740 Sodium-dependent dicarboxylate transporter SdcS ERR230292_02061 Sodium-dependent dicarboxylate transporter SdcS MRSA_S17_21620 Sodium-dependent dicarboxylate transporter SdcS ERR554428_02394 Sodium-dependent dicarboxylate transporter SdcS C1979_13670 Sodium-dependent dicarboxylate transporter SdcS SRR5244717_22380 Sodium-dependent dicarboxylate transporter SdcS SRR5244827_22830 Sodium-dependent dicarboxylate transporter SdcS M109_05170 Sodium-dependent dicarboxylate transporter SdcS ERR554559_01453 Sodium-dependent dicarboxylate transporter SdcS ERR163470_01475 Sodium-dependent dicarboxylate transporter SdcS MRSA_S11_23200 Sodium-dependent dicarboxylate transporter SdcS SRR5244869_17230 Sodium-dependent dicarboxylate transporter SdcS ERR554744_01633 Sodium-dependent dicarboxylate transporter SdcS SRR5244695_21930 Sodium-dependent dicarboxylate transporter SdcS SRR5244711_21010 Sodium-dependent dicarboxylate transporter SdcS SRR5244839_23020 Sodium-dependent dicarboxylate transporter SdcS C1378_22130 Sodium-dependent dicarboxylate transporter SdcS ERR137331_01799 Sodium-dependent dicarboxylate transporter SdcS ERR1715399_02321 Sodium-dependent dicarboxylate transporter SdcS ERR554558_01462 Sodium-dependent dicarboxylate transporter SdcS ERR1712339_01671 Sodium-dependent dicarboxylate transporter SdcS ERR716971_01378 Sodium-dependent dicarboxylate transporter SdcS ERR1040960_10850 Sodium-dependent dicarboxylate transporter SdcS C2191_22970 Sodium-dependent dicarboxylate transporter SdcS SRR5244871_19710 Sodium-dependent dicarboxylate transporter SdcS ERR230313_01579 Sodium-dependent dicarboxylate transporter SdcS ERR554356_01817 Sodium-dependent dicarboxylate transporter SdcS SRR5244954_21920 Sodium-dependent dicarboxylate transporter SdcS ERR554746_02438 Sodium-dependent dicarboxylate transporter SdcS ERR237718_02002 Sodium-dependent dicarboxylate transporter SdcS MRSA_S7_23490 Sodium-dependent dicarboxylate transporter SdcS MRSA_S13_19540 Sodium-dependent dicarboxylate transporter SdcS SRR5244712_14790 Sodium-dependent dicarboxylate transporter SdcS C1058_26100 Sodium-dependent dicarboxylate transporter SdcS ERR376894_02249 Sodium-dependent dicarboxylate transporter SdcS ERR1715412_01573 Sodium-dependent dicarboxylate transporter SdcS ERR237719_02096 Sodium-dependent dicarboxylate transporter SdcS ERR554747_01852 Sodium-dependent dicarboxylate transporter SdcS ERR593830_21070 Sodium-dependent dicarboxylate transporter SdcS SRR5244899_24190 Sodium-dependent dicarboxylate transporter SdcS ERR422959_01431 Sodium-dependent dicarboxylate transporter SdcS SRR5244722_18310 Sodium-dependent dicarboxylate transporter SdcS E396_14690 Sodium-dependent dicarboxylate transporter SdcS ERR1535343_01766 Sodium-dependent dicarboxylate transporter SdcS ERR554599_01668 Sodium-dependent dicarboxylate transporter SdcS SRR5244799_18870 Sodium-dependent dicarboxylate transporter SdcS 65_669_16870 Sodium-dependent dicarboxylate transporter SdcS CA14_06830 Sodium-dependent dicarboxylate transporter SdcS C2304_19970 Sodium-dependent dicarboxylate transporter SdcS 07_15_05970 Sodium-dependent dicarboxylate transporter SdcS SRR5244798_16740 Sodium-dependent dicarboxylate transporter SdcS SRR1014714_21930 Sodium-dependent dicarboxylate transporter SdcS ERR256877_02282 Sodium-dependent dicarboxylate transporter SdcS ERR554598_01767 Sodium-dependent dicarboxylate transporter SdcS ERR554786_01305 Sodium-dependent dicarboxylate transporter SdcS ERR302841_01682 Sodium-dependent dicarboxylate transporter SdcS C1667_20220 Sodium-dependent dicarboxylate transporter SdcS ERR1712341_01454 Sodium-dependent dicarboxylate transporter SdcS ERR554582_01721 Sodium-dependent dicarboxylate transporter SdcS CA17_13500 Sodium-dependent dicarboxylate transporter SdcS ERR1535358_02475 Sodium-dependent dicarboxylate transporter SdcS M121_20060 Sodium-dependent dicarboxylate transporter SdcS SRR5244841_13590 Sodium-dependent dicarboxylate transporter SdcS ERR134678_01626 Sodium-dependent dicarboxylate transporter SdcS E404_06150 Sodium-dependent dicarboxylate transporter SdcS SRR3194890_17910 Sodium-dependent dicarboxylate transporter SdcS ERR256875_01377 Sodium-dependent dicarboxylate transporter SdcS SRR5244859_16950 Sodium-dependent dicarboxylate transporter SdcS SRR5244783_16970 Sodium-dependent dicarboxylate transporter SdcS SRR4195758_19380 Sodium-dependent dicarboxylate transporter SdcS SRR5244811_18490 Sodium-dependent dicarboxylate transporter SdcS SRR5244721_22360 Sodium-dependent dicarboxylate transporter SdcS M120_11980 Sodium-dependent dicarboxylate transporter SdcS SRR3194889_13270 Sodium-dependent dicarboxylate transporter SdcS ERR554583_01458 Sodium-dependent dicarboxylate transporter SdcS SRR1178244_21510 Sodium-dependent dicarboxylate transporter SdcS C123_21870 Sodium-dependent dicarboxylate transporter SdcS ERR554244_01744 Sodium-dependent dicarboxylate transporter SdcS ERR829988_15220 Sodium-dependent dicarboxylate transporter SdcS ERR249328_02071 Sodium-dependent dicarboxylate transporter SdcS MRSA_S26_23670 Sodium-dependent dicarboxylate transporter SdcS ERR1041111_21250 Sodium-dependent dicarboxylate transporter SdcS ERR134820_01525 Sodium-dependent dicarboxylate transporter SdcS C1543_08210 Sodium-dependent dicarboxylate transporter SdcS SRR5244784_24050 Sodium-dependent dicarboxylate transporter SdcS ERR554526_01688 Sodium-dependent dicarboxylate transporter SdcS ERR554574_01686 Sodium-dependent dicarboxylate transporter SdcS CA12_19150 Sodium-dependent dicarboxylate transporter SdcS ERR1535344_01963 Sodium-dependent dicarboxylate transporter SdcS ERR702179_01601 Sodium-dependent dicarboxylate transporter SdcS SRR5244786_16290 Sodium-dependent dicarboxylate transporter SdcS ERR743203_16440 Sodium-dependent dicarboxylate transporter SdcS MRSA_S24_22510 Sodium-dependent dicarboxylate transporter SdcS SRR5110365_21000 Sodium-dependent dicarboxylate transporter SdcS C1504_11520 Sodium-dependent dicarboxylate transporter SdcS SRR5244792_16590 Sodium-dependent dicarboxylate transporter SdcS PE009_11040 Sodium-dependent dicarboxylate transporter SdcS RH238_13530 Sodium-dependent dicarboxylate transporter SdcS ERR554530_02397 Sodium-dependent dicarboxylate transporter SdcS SRR5244848_20290 Sodium-dependent dicarboxylate transporter SdcS SRR5244819_23880 Sodium-dependent dicarboxylate transporter SdcS C329_20860 Sodium-dependent dicarboxylate transporter SdcS HUV07_08750 Sodium-dependent dicarboxylate transporter SdcS 01_41_03680 Sodium-dependent dicarboxylate transporter SdcS STV073L_23650 Sodium-dependent dicarboxylate transporter SdcS SRR5244801_18200 Sodium-dependent dicarboxylate transporter SdcS ERR134669_01386 Sodium-dependent dicarboxylate transporter SdcS SRR5244818_13990 Sodium-dependent dicarboxylate transporter SdcS ERR1040909_02440 Sodium-dependent dicarboxylate transporter SdcS C2485_17760 Sodium-dependent dicarboxylate transporter SdcS SRR4195752_23200 Sodium-dependent dicarboxylate transporter SdcS C1675_01580 Sodium-dependent dicarboxylate transporter SdcS ERR237657_01907 Sodium-dependent dicarboxylate transporter SdcS ERR332190_01790 Sodium-dependent dicarboxylate transporter SdcS SRR5244733_21610 Sodium-dependent dicarboxylate transporter SdcS ERR439277_01431 Sodium-dependent dicarboxylate transporter SdcS C1427_04210 Sodium-dependent dicarboxylate transporter SdcS ERR554728_02350 Sodium-dependent dicarboxylate transporter SdcS SRR5244854_26460 Sodium-dependent dicarboxylate transporter SdcS HUV03_01750 Sodium-dependent dicarboxylate transporter SdcS ERR554730_01537 Sodium-dependent dicarboxylate transporter SdcS SRR5244734_20970 Sodium-dependent dicarboxylate transporter SdcS ERR554729_01455 Sodium-dependent dicarboxylate transporter SdcS ERR743210_23970 Sodium-dependent dicarboxylate transporter SdcS SRR5244795_23350 Sodium-dependent dicarboxylate transporter SdcS ERR1595729_01584 Sodium-dependent dicarboxylate transporter SdcS ERR1723877_02323 Sodium-dependent dicarboxylate transporter SdcS ERR554615_01536 Sodium-dependent dicarboxylate transporter SdcS SRR4195757_21710 Sodium-dependent dicarboxylate transporter SdcS ERR554567_01585 Sodium-dependent dicarboxylate transporter SdcS C2701_00570 Sodium-dependent dicarboxylate transporter SdcS SRR5244794_22280 Sodium-dependent dicarboxylate transporter SdcS HUV01_14170 Sodium-dependent dicarboxylate transporter SdcS ERR554614_01537 Sodium-dependent dicarboxylate transporter SdcS ERR1595731_01890 Sodium-dependent dicarboxylate transporter SdcS
MQLYYLGPKGTFSYLACRQYFSENEATFQPKSNFFEVIKAVADDDTSIGVVPIENSIEGTINIVADALAQQDVFAHGEIRLDINFALYGNGTDSISDIKKVYSIAPAISQTTNYIHQHQFDYDYVDSTIQSLTKIENGVAAIAPLGSGEAYGFTPIDTHIEDYPHNVTRFLVIKNQQQFDQNATSLMFLITPMHDKPGLLASVLNTFALFNINLSWIESRPLKTQLGMYRFFVQADSAITTDIKKVIAILETLDFKVEMIGAFN	2196	264	P-protein	pheA	7	1	254	14	87.5	5.22388	0.364272	0.385827	1	2m-n 87-950 BK2448 USA500 18-432 PP1259 49-715	PE001	ERR134761 ERR731099 SRR4195752 C1407 MRSA_S9 SRR5244801 ERR234953 C1543 ERR554599 C2403 SRR5244716 SRR5244859 ERR134796 CA12 E396 MRSA_S7 SRR3194889 SRR5244711 MRSA_S14 SRR5244954 ERR554567 C679 CA15 ERR702179 SRR4195760 SRR5244733 SRR5244795 SRR5244792 ERR134844 MRSA_S13 ERR1589247 SRR4195757 ERR743109 65_669 ERR256875 ERR1535343 C329 USFL079 ERR1715399 MRSA_S11 ERR1753505 ERR1597906 SRR5244693 ERR554530 ERR1715363 ERR249328 SRR5244867 ERR554598 ERR237716 ERR2072360 C123 C2304 ERR237719 C1768 SRR5244811 SRR5110365 SRR5244712 ERR554244 ERR1040909 SRR5244734 HUV05 MRSA131 M120 SRR4195758 ERR573168 05_25 99_06 SRR5244917 ERR714858 C1782 CM94 ERR554747 SRR5244782 ERR237668 C1058 E1470 ERR1712339 SRR4195756 ERR1715362 SRR5244837 SRR5244832 MRSA_S15 ERR1535358 SRR5244902 ERR554559 ERR1712341 ERR2072503 ERR554544 SRR5244848 ERR554614 07_15 ERR554729 ERR332190 ERR554582 ERR230349 SRR5244869 SRR5244794 SRR5244799 SRR5244721 SRR5244862 ERR422886 HUV07 RH238 ERR554583 SRR5244783 ERR1595731 ERR237718 ERR134781 C1762 SRR4195754 UV1151 SRR5244715 ERR234916 CM167 ERR1197492 ERR554552 SRR5244899 01_41 STV600L ERR137331 SRR1178244 ERR134678 SRR5244676 ERR554746 ERR1589254 ERR1535344 SRR5244871 ERR134820 SRR5244828 ERR593830 SRR5244819 ERR1040793 ERR716971 ERR1595729 USFL078 ERR1715412 SRR5244951 ERR1753504 C1667 UC334 ERR737279 P210213_110 ERR1589245 ERR554574 ERR230292 ERR302773 SRR5244880 ERR1041111 V2200 ERR134669 ERR230313 ERR137917 ERR554526 ERR554730 SRR5244841 ERR249311 SRR5244836 UV695 ERR1589252 MRSA_S17 ERR163516 SRR5244912 ERR1723877 ERR163470 ERR554786 MRSA_S1 SRR3194890 C8879 SRR5244817 ERR554728 Col52_A5 SRR5244701 SRR5244945 ERR554558 SRR4195759 MRSA_S26 ERR422946 SRR5244798 CA17 SRR5244704 USFL264 CA14 ERR422959 SRR5244839 SRR5244722 ERR2072490 99_48 SRR1014714 ERR554356 HUV01 SRR5244947 ERR1589243 MRSA_S24 SRR5244702 C1979 M121 C1504 E404 ERR1535380 SRR5244900 USFL101 C1675 C1440 ERR376894 SRR5244695 ERR256877 C2485 C1396 SRR5244854 SRR5110367 SRR5244921 ERR134838 ERR743203 ERR1535377 ERR554615 SRR5244784 C1427 ERR1589244 PE009 ERR1040960 ERR237657 C2191 ERR554290 SRR5244786 STV073L ERR134842 SRR5244717 ERR1195835 ERR554744 V1859 SRR5244827 ERR742992 ERR137947 ERR439277 UE201 UV170 MRSA_S2 SRR5244686 M109 HUV03 SRR4195761 ERR134773 MRSA_S19 SRR5244946 SRR5244818 C2701 ERR302841 ERR829988 ERR743210 ERR554428 ERR573128 C1378 SA_210 C186	H2 UV699 01_19 SRR5244689 SRR497495 C1555 ERR137937 ERR715146 C1410 BK2561B ERR137923 ERR1589255 ERR134840 SRR5244691	ERR1040793_02277 Bifunctional chorismate mutase/prephenate dehydratase UC334_14050 Bifunctional chorismate mutase/prephenate dehydratase SRR5244867_23770 Bifunctional chorismate mutase/prephenate dehydratase ERR1589252_01634 Bifunctional chorismate mutase/prephenate dehydratase SRR5244836_22070 Bifunctional chorismate mutase/prephenate dehydratase ERR134761_00784 Bifunctional chorismate mutase/prephenate dehydratase SRR5244837_21670 Bifunctional chorismate mutase/prephenate dehydratase USFL101_18430 Bifunctional chorismate mutase/prephenate dehydratase C679_07770 Bifunctional chorismate mutase/prephenate dehydratase ERR1197492_02512 Bifunctional chorismate mutase/prephenate dehydratase Col52_A5_18950 Bifunctional chorismate mutase/prephenate dehydratase ERR249311_02006 Bifunctional chorismate mutase/prephenate dehydratase V2200_19070 Bifunctional chorismate mutase/prephenate dehydratase 99_06_18820 Bifunctional chorismate mutase/prephenate dehydratase ERR1597906_02512 Bifunctional chorismate mutase/prephenate dehydratase SRR5244912_21610 Bifunctional chorismate mutase/prephenate dehydratase SRR5244704_20240 Bifunctional chorismate mutase/prephenate dehydratase ERR237716_01930 Bifunctional chorismate mutase/prephenate dehydratase MRSA_S9_22660 Bifunctional chorismate mutase/prephenate dehydratase UV695_04580 Bifunctional chorismate mutase/prephenate dehydratase MRSA131_19740 Bifunctional chorismate mutase/prephenate dehydratase ERR573168_01591 Bifunctional chorismate mutase/prephenate dehydratase C1762_09400 Bifunctional chorismate mutase/prephenate dehydratase ERR2072490_08020 Bifunctional chorismate mutase/prephenate dehydratase ERR731099_01573 Bifunctional chorismate mutase/prephenate dehydratase ERR1195835_02002 Bifunctional chorismate mutase/prephenate dehydratase UE201_17620 Bifunctional chorismate mutase/prephenate dehydratase SRR5244862_20840 Bifunctional chorismate mutase/prephenate dehydratase C1440_25460 Bifunctional chorismate mutase/prephenate dehydratase ERR554552_01300 Bifunctional chorismate mutase/prephenate dehydratase ERR134796_01069 Bifunctional chorismate mutase/prephenate dehydratase ERR737279_01455 Bifunctional chorismate mutase/prephenate dehydratase SRR5244832_21980 Bifunctional chorismate mutase/prephenate dehydratase SRR5244702_19440 Bifunctional chorismate mutase/prephenate dehydratase SRR5244686_13880 Bifunctional chorismate mutase/prephenate dehydratase SRR5244945_21890 Bifunctional chorismate mutase/prephenate dehydratase ERR1715362_01983 Bifunctional chorismate mutase/prephenate dehydratase SRR5244917_14970 Bifunctional chorismate mutase/prephenate dehydratase SRR5244946_22350 Bifunctional chorismate mutase/prephenate dehydratase SRR5244676_15410 Bifunctional chorismate mutase/prephenate dehydratase ERR422886_01471 Bifunctional chorismate mutase/prephenate dehydratase 99_48_20810 Bifunctional chorismate mutase/prephenate dehydratase SRR5244701_20660 Bifunctional chorismate mutase/prephenate dehydratase ERR234953_01898 Bifunctional chorismate mutase/prephenate dehydratase SRR5244828_21860 Bifunctional chorismate mutase/prephenate dehydratase SRR4195761_02168 Bifunctional chorismate mutase/prephenate dehydratase ERR230349_01383 Bifunctional chorismate mutase/prephenate dehydratase ERR1589254_02562 Bifunctional chorismate mutase/prephenate dehydratase SRR5244947_19430 Bifunctional chorismate mutase/prephenate dehydratase E1470_10220 Bifunctional chorismate mutase/prephenate dehydratase UV1151_12770 Bifunctional chorismate mutase/prephenate dehydratase MRSA_S19_22410 Bifunctional chorismate mutase/prephenate dehydratase ERR1715363_01822 Bifunctional chorismate mutase/prephenate dehydratase ERR554290_01857 Bifunctional chorismate mutase/prephenate dehydratase ERR163516_02362 Bifunctional chorismate mutase/prephenate dehydratase BK2448_22070 Bifunctional chorismate mutase/prephenate dehydratase 05_25_22620 Bifunctional chorismate mutase/prephenate dehydratase SA_210_01910 Bifunctional chorismate mutase/prephenate dehydratase SRR4195760_01822 Bifunctional chorismate mutase/prephenate dehydratase ERR573128_01631 Bifunctional chorismate mutase/prephenate dehydratase P210213_110_06100 Bifunctional chorismate mutase/prephenate dehydratase C1396_23250 Bifunctional chorismate mutase/prephenate dehydratase ERR422946_02125 Bifunctional chorismate mutase/prephenate dehydratase SRR5244902_17260 Bifunctional chorismate mutase/prephenate dehydratase ERR237668_01958 Bifunctional chorismate mutase/prephenate dehydratase ERR2072503_23860 Bifunctional chorismate mutase/prephenate dehydratase ERR134773_02185 Bifunctional chorismate mutase/prephenate dehydratase MRSA_S14_22920 Bifunctional chorismate mutase/prephenate dehydratase SRR5244715_22600 Bifunctional chorismate mutase/prephenate dehydratase C1407_07820 Bifunctional chorismate mutase/prephenate dehydratase ERR743109_01408 Bifunctional chorismate mutase/prephenate dehydratase ERR554544_02353 Bifunctional chorismate mutase/prephenate dehydratase MRSA_S15_23350 Bifunctional chorismate mutase/prephenate dehydratase ERR714858_01410 Bifunctional chorismate mutase/prephenate dehydratase MRSA_S1_23610 Bifunctional chorismate mutase/prephenate dehydratase ERR234916_02091 Bifunctional chorismate mutase/prephenate dehydratase ERR134842_01414 Bifunctional chorismate mutase/prephenate dehydratase ERR134781_00719 Bifunctional chorismate mutase/prephenate dehydratase MRSA_S2_24550 Bifunctional chorismate mutase/prephenate dehydratase ERR1535377_02075 Bifunctional chorismate mutase/prephenate dehydratase C2403_20910 Bifunctional chorismate mutase/prephenate dehydratase 49-715_21870 Bifunctional chorismate mutase/prephenate dehydratase SRR5244716_13630 Bifunctional chorismate mutase/prephenate dehydratase SRR5244900_16820 Bifunctional chorismate mutase/prephenate dehydratase SRR5244951_23750 Bifunctional chorismate mutase/prephenate dehydratase CM167_17630 Bifunctional chorismate mutase/prephenate dehydratase ERR230292_02060 Bifunctional chorismate mutase/prephenate dehydratase MRSA_S17_21610 Bifunctional chorismate mutase/prephenate dehydratase ERR554428_02393 Bifunctional chorismate mutase/prephenate dehydratase C1979_13660 Bifunctional chorismate mutase/prephenate dehydratase V1859_09700 Bifunctional chorismate mutase/prephenate dehydratase PP1259_24030 Bifunctional chorismate mutase/prephenate dehydratase SRR5244693_12150 Bifunctional chorismate mutase/prephenate dehydratase ERR1589243_01653 Bifunctional chorismate mutase/prephenate dehydratase SRR5244717_22390 Bifunctional chorismate mutase/prephenate dehydratase SRR5244827_22820 Bifunctional chorismate mutase/prephenate dehydratase M109_05160 Bifunctional chorismate mutase/prephenate dehydratase ERR554559_01454 Bifunctional chorismate mutase/prephenate dehydratase ERR163470_01474 Bifunctional chorismate mutase/prephenate dehydratase USFL079_21090 Bifunctional chorismate mutase/prephenate dehydratase MRSA_S11_23190 Bifunctional chorismate mutase/prephenate dehydratase USFL264_21040 Bifunctional chorismate mutase/prephenate dehydratase SRR5244869_17240 Bifunctional chorismate mutase/prephenate dehydratase ERR554744_01634 Bifunctional chorismate mutase/prephenate dehydratase SRR5244695_21940 Bifunctional chorismate mutase/prephenate dehydratase SRR5244711_21000 Bifunctional chorismate mutase/prephenate dehydratase ERR1589245_01241 Bifunctional chorismate mutase/prephenate dehydratase SRR5244839_23010 Bifunctional chorismate mutase/prephenate dehydratase C1378_22120 Bifunctional chorismate mutase/prephenate dehydratase ERR137331_01798 Bifunctional chorismate mutase/prephenate dehydratase USFL078_18040 Bifunctional chorismate mutase/prephenate dehydratase ERR1715399_02320 Bifunctional chorismate mutase/prephenate dehydratase C1782_21850 Bifunctional chorismate mutase/prephenate dehydratase ERR554558_01463 Bifunctional chorismate mutase/prephenate dehydratase ERR1712339_01672 Bifunctional chorismate mutase/prephenate dehydratase ERR716971_01377 Bifunctional chorismate mutase/prephenate dehydratase ERR1040960_10840 Bifunctional chorismate mutase/prephenate dehydratase C2191_22960 Bifunctional chorismate mutase/prephenate dehydratase C1768_08610 Bifunctional chorismate mutase/prephenate dehydratase SRR5244871_19700 Bifunctional chorismate mutase/prephenate dehydratase ERR1589244_01584 Bifunctional chorismate mutase/prephenate dehydratase ERR230313_01578 Bifunctional chorismate mutase/prephenate dehydratase ERR554356_01818 Bifunctional chorismate mutase/prephenate dehydratase ERR1589247_02173 Bifunctional chorismate mutase/prephenate dehydratase SRR5244954_21930 Bifunctional chorismate mutase/prephenate dehydratase CM94_25520 Bifunctional chorismate mutase/prephenate dehydratase ERR554746_02439 Bifunctional chorismate mutase/prephenate dehydratase ERR237718_02003 Bifunctional chorismate mutase/prephenate dehydratase ERR134844_01806 Bifunctional chorismate mutase/prephenate dehydratase MRSA_S7_23500 Bifunctional chorismate mutase/prephenate dehydratase MRSA_S13_19530 Bifunctional chorismate mutase/prephenate dehydratase SRR5244880_22560 Bifunctional chorismate mutase/prephenate dehydratase SRR5244712_14800 Bifunctional chorismate mutase/prephenate dehydratase C1058_26110 Bifunctional chorismate mutase/prephenate dehydratase ERR376894_02248 Bifunctional chorismate mutase/prephenate dehydratase ERR1715412_01572 Bifunctional chorismate mutase/prephenate dehydratase ERR1535380_01648 Bifunctional chorismate mutase/prephenate dehydratase ERR237719_02097 Bifunctional chorismate mutase/prephenate dehydratase ERR554747_01853 Bifunctional chorismate mutase/prephenate dehydratase ERR593830_21080 Bifunctional chorismate mutase/prephenate dehydratase SRR5244899_24200 Bifunctional chorismate mutase/prephenate dehydratase ERR422959_01432 Bifunctional chorismate mutase/prephenate dehydratase SRR5244722_18320 Bifunctional chorismate mutase/prephenate dehydratase E396_14680 Bifunctional chorismate mutase/prephenate dehydratase CA15_19100 Bifunctional chorismate mutase/prephenate dehydratase ERR1535343_01767 Bifunctional chorismate mutase/prephenate dehydratase ERR554599_01669 Bifunctional chorismate mutase/prephenate dehydratase SRR5244799_18860 Bifunctional chorismate mutase/prephenate dehydratase ERR302773_01080 Bifunctional chorismate mutase/prephenate dehydratase ERR742992_16000 Bifunctional chorismate mutase/prephenate dehydratase 65_669_16860 Bifunctional chorismate mutase/prephenate dehydratase CA14_06820 Bifunctional chorismate mutase/prephenate dehydratase C2304_19980 Bifunctional chorismate mutase/prephenate dehydratase 07_15_05980 Bifunctional chorismate mutase/prephenate dehydratase SRR5244798_16750 Bifunctional chorismate mutase/prephenate dehydratase SRR1014714_21940 Bifunctional chorismate mutase/prephenate dehydratase ERR256877_02281 Bifunctional chorismate mutase/prephenate dehydratase ERR554598_01766 Bifunctional chorismate mutase/prephenate dehydratase ERR554786_01304 Bifunctional chorismate mutase/prephenate dehydratase ERR302841_01681 Bifunctional chorismate mutase/prephenate dehydratase C186_07560 Bifunctional chorismate mutase/prephenate dehydratase C1667_20210 Bifunctional chorismate mutase/prephenate dehydratase ERR1712341_01453 Bifunctional chorismate mutase/prephenate dehydratase ERR554582_01720 Bifunctional chorismate mutase/prephenate dehydratase CA17_13490 Bifunctional chorismate mutase/prephenate dehydratase ERR1535358_02474 Bifunctional chorismate mutase/prephenate dehydratase M121_20050 Bifunctional chorismate mutase/prephenate dehydratase SRR5244841_13600 Bifunctional chorismate mutase/prephenate dehydratase ERR134678_01625 Bifunctional chorismate mutase/prephenate dehydratase SRR4195759_22710 Bifunctional chorismate mutase/prephenate dehydratase SRR5244782_22640 Bifunctional chorismate mutase/prephenate dehydratase E404_06140 Bifunctional chorismate mutase/prephenate dehydratase SRR3194890_17900 Bifunctional chorismate mutase/prephenate dehydratase ERR256875_01376 Bifunctional chorismate mutase/prephenate dehydratase SRR5244859_16960 Bifunctional chorismate mutase/prephenate dehydratase UV170_18290 Bifunctional chorismate mutase/prephenate dehydratase SRR5244783_16980 Bifunctional chorismate mutase/prephenate dehydratase SRR4195758_19390 Bifunctional chorismate mutase/prephenate dehydratase SRR5244811_18480 Bifunctional chorismate mutase/prephenate dehydratase SRR5244721_22370 Bifunctional chorismate mutase/prephenate dehydratase M120_11970 Bifunctional chorismate mutase/prephenate dehydratase SRR3194889_13260 Bifunctional chorismate mutase/prephenate dehydratase ERR554583_01459 Bifunctional chorismate mutase/prephenate dehydratase SRR1178244_21520 Bifunctional chorismate mutase/prephenate dehydratase C123_21860 Bifunctional chorismate mutase/prephenate dehydratase ERR554244_01745 Bifunctional chorismate mutase/prephenate dehydratase ERR134838_00684 Bifunctional chorismate mutase/prephenate dehydratase SRR5244817_20870 Bifunctional chorismate mutase/prephenate dehydratase ERR829988_15230 Bifunctional chorismate mutase/prephenate dehydratase ERR249328_02072 Bifunctional chorismate mutase/prephenate dehydratase 18-432_21110 Bifunctional chorismate mutase/prephenate dehydratase SRR5110367_20710 Bifunctional chorismate mutase/prephenate dehydratase MRSA_S26_23680 Bifunctional chorismate mutase/prephenate dehydratase ERR1041111_21260 Bifunctional chorismate mutase/prephenate dehydratase ERR134820_01526 Bifunctional chorismate mutase/prephenate dehydratase C1543_08220 Bifunctional chorismate mutase/prephenate dehydratase SRR5244784_24060 Bifunctional chorismate mutase/prephenate dehydratase ERR554526_01689 Bifunctional chorismate mutase/prephenate dehydratase ERR554574_01687 Bifunctional chorismate mutase/prephenate dehydratase CA12_19140 Bifunctional chorismate mutase/prephenate dehydratase ERR1535344_01964 Bifunctional chorismate mutase/prephenate dehydratase ERR702179_01600 Bifunctional chorismate mutase/prephenate dehydratase SRR5244786_16300 Bifunctional chorismate mutase/prephenate dehydratase ERR743203_16430 Bifunctional chorismate mutase/prephenate dehydratase STV600L_25620 Bifunctional chorismate mutase/prephenate dehydratase USA500_20580 Bifunctional chorismate mutase/prephenate dehydratase MRSA_S24_22500 Bifunctional chorismate mutase/prephenate dehydratase SRR5110365_21010 Bifunctional chorismate mutase/prephenate dehydratase C1504_11510 Bifunctional chorismate mutase/prephenate dehydratase SRR5244792_16580 Bifunctional chorismate mutase/prephenate dehydratase ERR137917_01901 Bifunctional chorismate mutase/prephenate dehydratase PE009_11050 Bifunctional chorismate mutase/prephenate dehydratase RH238_13520 Bifunctional chorismate mutase/prephenate dehydratase ERR554530_02398 Bifunctional chorismate mutase/prephenate dehydratase ERR1753504_01875 Bifunctional chorismate mutase/prephenate dehydratase SRR5244848_20280 Bifunctional chorismate mutase/prephenate dehydratase SRR5244819_23890 Bifunctional chorismate mutase/prephenate dehydratase C329_20850 Bifunctional chorismate mutase/prephenate dehydratase HUV07_08740 Bifunctional chorismate mutase/prephenate dehydratase 01_41_03670 Bifunctional chorismate mutase/prephenate dehydratase STV073L_23660 Bifunctional chorismate mutase/prephenate dehydratase ERR137947_01608 Bifunctional chorismate mutase/prephenate dehydratase SRR5244801_18210 Bifunctional chorismate mutase/prephenate dehydratase ERR134669_01385 Bifunctional chorismate mutase/prephenate dehydratase SRR5244818_13980 Bifunctional chorismate mutase/prephenate dehydratase ERR1753505_02493 Bifunctional chorismate mutase/prephenate dehydratase ERR1040909_02441 Bifunctional chorismate mutase/prephenate dehydratase C2485_17770 Bifunctional chorismate mutase/prephenate dehydratase ERR2072360_12720 Bifunctional chorismate mutase/prephenate dehydratase SRR4195752_23210 Bifunctional chorismate mutase/prephenate dehydratase HUV05_19140 Bifunctional chorismate mutase/prephenate dehydratase C1675_01570 Bifunctional chorismate mutase/prephenate dehydratase ERR237657_01906 Bifunctional chorismate mutase/prephenate dehydratase ERR332190_01789 Bifunctional chorismate mutase/prephenate dehydratase SRR5244733_21600 Bifunctional chorismate mutase/prephenate dehydratase ERR439277_01432 Bifunctional chorismate mutase/prephenate dehydratase 2m-n_21050 Bifunctional chorismate mutase/prephenate dehydratase C1427_04220 Bifunctional chorismate mutase/prephenate dehydratase ERR554728_02351 Bifunctional chorismate mutase/prephenate dehydratase SRR5244854_26470 Bifunctional chorismate mutase/prephenate dehydratase SRR4195754_21610 Bifunctional chorismate mutase/prephenate dehydratase HUV03_01760 Bifunctional chorismate mutase/prephenate dehydratase ERR554730_01536 Bifunctional chorismate mutase/prephenate dehydratase SRR5244734_20960 Bifunctional chorismate mutase/prephenate dehydratase ERR554729_01456 Bifunctional chorismate mutase/prephenate dehydratase 87-950_19660 Bifunctional chorismate mutase/prephenate dehydratase SRR5244921_16680 Bifunctional chorismate mutase/prephenate dehydratase ERR743210_23960 Bifunctional chorismate mutase/prephenate dehydratase SRR5244795_23340 Bifunctional chorismate mutase/prephenate dehydratase ERR1595729_01583 Bifunctional chorismate mutase/prephenate dehydratase ERR1723877_02322 Bifunctional chorismate mutase/prephenate dehydratase ERR554615_01537 Bifunctional chorismate mutase/prephenate dehydratase SRR4195757_21720 Bifunctional chorismate mutase/prephenate dehydratase C8879_19030 Bifunctional chorismate mutase/prephenate dehydratase ERR554567_01584 Bifunctional chorismate mutase/prephenate dehydratase C2701_00560 Bifunctional chorismate mutase/prephenate dehydratase SRR5244794_22270 Bifunctional chorismate mutase/prephenate dehydratase HUV01_14160 Bifunctional chorismate mutase/prephenate dehydratase SRR4195756_21940 Bifunctional chorismate mutase/prephenate dehydratase ERR554614_01536 Bifunctional chorismate mutase/prephenate dehydratase ERR1595731_01889 Bifunctional chorismate mutase/prephenate dehydratase
MLFKEAQAFIENMYKECHYETQIINKRLHDIELEIKETGTYTHTEEELIYGAKMAWRNSNRCIGRLFWDSLNVIDARDVTDEASFLSSITYHITQATNEGKLKPYITIYAPKDGPKIFNNQLIRYAGYDNCGDPAEKEVTRLANHLGWKGKGTNFDVLPLIYQLPNESVKFYEYPTSLIKEVPIEHNHYPKLRKLNLKWYAVPIISNMDLKIGGIVYPTAPFNGWYMVTEIGVRNFIDDYRYNLLEKVADAFEFDTLKNNSFNKDRALVELNYAVYHSFKKEGVSIVDHLTAAKQFELFERNEAQQGRQVTGKWSWLAPPLSPTLTSNYHHGYDNTVKDPNFFYKKKESNANQCPFHH	7867	358	Nitric oxide synthase oxygenase	nos	8	0	257	11	100	4.10448	1	inf	1	2m-n PE001 87-950 BK2448 USA500 18-432 PP1259 49-715		ERR731099 SRR4195752 C1407 MRSA_S9 SRR5244801 ERR234953 C1543 ERR554599 SRR5244716 SRR5244859 ERR134796 CA12 E396 MRSA_S7 SRR3194889 SRR5244711 01_19 MRSA_S14 SRR5244954 ERR554567 C679 CA15 ERR702179 SRR4195760 SRR5244733 SRR5244795 SRR5244792 ERR134844 MRSA_S13 ERR1589247 SRR4195757 ERR743109 65_669 ERR256875 ERR1535343 C329 USFL079 ERR1715399 MRSA_S11 ERR1753505 ERR1597906 SRR5244693 ERR554530 ERR1715363 ERR249328 SRR5244867 ERR554598 ERR237716 ERR2072360 C123 C2304 ERR237719 C1768 SRR5244811 SRR5110365 SRR5244712 ERR554244 ERR1040909 SRR5244734 HUV05 MRSA131 M120 SRR4195758 ERR573168 99_06 SRR5244917 ERR714858 C1782 CM94 ERR554747 SRR5244782 ERR237668 C1058 E1470 ERR1712339 SRR4195756 ERR1715362 SRR5244837 ERR1589255 SRR5244832 SRR5244689 MRSA_S15 ERR1535358 SRR5244902 ERR554559 ERR1712341 ERR2072503 ERR554544 SRR5244848 ERR554614 07_15 ERR554729 ERR332190 ERR554582 ERR230349 SRR5244869 SRR5244794 SRR5244799 SRR5244721 SRR5244862 ERR422886 HUV07 RH238 ERR554583 SRR5244783 ERR1595731 ERR237718 ERR134781 C1762 C1555 SRR4195754 UV1151 SRR5244715 ERR234916 CM167 ERR1197492 ERR554552 SRR5244899 01_41 UV699 STV600L ERR137331 SRR1178244 ERR134678 SRR5244676 ERR554746 ERR1589254 ERR1535344 SRR5244871 ERR134820 C1410 SRR5244828 ERR593830 SRR5244819 ERR1040793 ERR716971 ERR1595729 USFL078 ERR1715412 SRR5244951 ERR1753504 C1667 UC334 ERR737279 P210213_110 ERR1589245 ERR554574 ERR230292 ERR302773 SRR5244880 ERR1041111 V2200 ERR134669 ERR230313 ERR137917 ERR554526 ERR554730 SRR5244841 ERR249311 SRR5244836 UV695 ERR1589252 MRSA_S17 ERR163516 SRR5244912 ERR1723877 ERR163470 ERR554786 MRSA_S1 SRR3194890 C8879 SRR5244817 ERR554728 Col52_A5 BK2561B SRR5244701 SRR5244945 SRR5244691 ERR554558 SRR4195759 MRSA_S26 ERR422946 SRR5244798 CA17 SRR5244704 USFL264 CA14 ERR422959 SRR5244839 SRR5244722 ERR2072490 99_48 SRR1014714 ERR554356 HUV01 SRR5244947 ERR1589243 MRSA_S24 SRR5244702 C1979 M121 C1504 E404 ERR1535380 SRR5244900 USFL101 C1675 C1440 ERR376894 SRR5244695 ERR256877 C2485 C1396 SRR5244854 SRR5110367 SRR5244921 ERR134838 ERR743203 ERR1535377 ERR554615 SRR5244784 C1427 ERR1589244 PE009 ERR1040960 ERR237657 STV073L ERR554290 SRR5244786 SRR5244717 ERR1195835 ERR554744 V1859 SRR5244827 ERR742992 ERR137947 ERR439277 UE201 UV170 MRSA_S2 SRR5244686 M109 HUV03 SRR4195761 MRSA_S19 SRR5244946 SRR5244818 C2701 ERR302841 ERR829988 SRR497495 ERR743210 ERR554428 ERR573128 C1378 SA_210 C186	H2 ERR134761 C2191 C2403 ERR134842 ERR137937 05_25 ERR715146 ERR137923 ERR134840 ERR134773	ERR1040793_02278 Nitric oxide synthase oxygenase UC334_14040 Nitric oxide synthase oxygenase SRR5244867_23760 Nitric oxide synthase oxygenase ERR1589252_01633 Nitric oxide synthase oxygenase SRR5244836_22060 Nitric oxide synthase oxygenase SRR5244837_21660 Nitric oxide synthase oxygenase SRR497495_14540 Nitric oxide synthase oxygenase USFL101_18440 Nitric oxide synthase oxygenase C679_07780 Nitric oxide synthase oxygenase ERR1197492_02511 Nitric oxide synthase oxygenase Col52_A5_18940 Nitric oxide synthase oxygenase ERR249311_02007 Nitric oxide synthase oxygenase V2200_19060 Nitric oxide synthase oxygenase 99_06_18830 Nitric oxide synthase oxygenase ERR1597906_02511 Nitric oxide synthase oxygenase SRR5244912_21600 Nitric oxide synthase oxygenase SRR5244704_20250 Nitric oxide synthase oxygenase ERR237716_01929 Nitric oxide synthase oxygenase MRSA_S9_22670 Nitric oxide synthase oxygenase UV695_04570 Nitric oxide synthase oxygenase MRSA131_19750 Nitric oxide synthase oxygenase ERR573168_01590 Nitric oxide synthase oxygenase C1762_09410 Nitric oxide synthase oxygenase ERR2072490_08030 Nitric oxide synthase oxygenase ERR731099_01572 Nitric oxide synthase oxygenase ERR1195835_02001 Nitric oxide synthase oxygenase UE201_17630 Nitric oxide synthase oxygenase SRR5244862_20850 Nitric oxide synthase oxygenase C1440_25470 Nitric oxide synthase oxygenase ERR554552_01299 Nitric oxide synthase oxygenase ERR134796_01070 Nitric oxide synthase oxygenase ERR737279_01454 Nitric oxide synthase oxygenase SRR5244832_21970 Nitric oxide synthase oxygenase SRR5244702_19450 Nitric oxide synthase oxygenase C1410_20620 Nitric oxide synthase oxygenase SRR5244686_13870 Nitric oxide synthase oxygenase SRR5244945_21880 Nitric oxide synthase oxygenase ERR1715362_01982 Nitric oxide synthase oxygenase SRR5244917_14960 Nitric oxide synthase oxygenase SRR5244946_22340 Nitric oxide synthase oxygenase SRR5244676_15400 Nitric oxide synthase oxygenase ERR422886_01472 Nitric oxide synthase oxygenase 99_48_20820 Nitric oxide synthase oxygenase ERR1589255_02010 Nitric oxide synthase oxygenase SRR5244701_20670 Nitric oxide synthase oxygenase ERR234953_01899 Nitric oxide synthase oxygenase SRR5244828_21850 Nitric oxide synthase oxygenase SRR4195761_02167 Nitric oxide synthase oxygenase ERR230349_01384 Nitric oxide synthase oxygenase ERR1589254_02561 Nitric oxide synthase oxygenase SRR5244947_19420 Nitric oxide synthase oxygenase E1470_10210 Nitric oxide synthase oxygenase UV1151_12760 Nitric oxide synthase oxygenase MRSA_S19_22400 Nitric oxide synthase oxygenase ERR1715363_01823 Nitric oxide synthase oxygenase ERR554290_01858 Nitric oxide synthase oxygenase ERR163516_02363 Nitric oxide synthase oxygenase BK2448_22060 Nitric oxide synthase oxygenase SA_210_01920 Nitric oxide synthase oxygenase SRR4195760_01823 Nitric oxide synthase oxygenase ERR573128_01630 Nitric oxide synthase oxygenase P210213_110_06110 Nitric oxide synthase oxygenase C1396_23240 Nitric oxide synthase oxygenase ERR422946_02124 Nitric oxide synthase oxygenase SRR5244902_17270 Nitric oxide synthase oxygenase ERR237668_01957 Nitric oxide synthase oxygenase ERR2072503_23850 Nitric oxide synthase oxygenase SRR5244689_23760 Nitric oxide synthase oxygenase MRSA_S14_22930 Nitric oxide synthase oxygenase SRR5244715_22590 Nitric oxide synthase oxygenase C1407_07810 Nitric oxide synthase oxygenase SRR5244691_15560 Nitric oxide synthase oxygenase ERR743109_01409 Nitric oxide synthase oxygenase ERR554544_02352 Nitric oxide synthase oxygenase MRSA_S15_23340 Nitric oxide synthase oxygenase ERR714858_01411 Nitric oxide synthase oxygenase MRSA_S1_23620 Nitric oxide synthase oxygenase ERR234916_02090 Nitric oxide synthase oxygenase ERR134781_00718 Nitric oxide synthase oxygenase MRSA_S2_24560 Nitric oxide synthase oxygenase ERR1535377_02074 Nitric oxide synthase oxygenase 49-715_21880 Nitric oxide synthase oxygenase SRR5244716_13620 Nitric oxide synthase oxygenase SRR5244900_16830 Nitric oxide synthase oxygenase SRR5244951_23760 Nitric oxide synthase oxygenase CM167_17640 Nitric oxide synthase oxygenase ERR230292_02059 Nitric oxide synthase oxygenase MRSA_S17_21600 Nitric oxide synthase oxygenase ERR554428_02392 Nitric oxide synthase oxygenase C1979_13650 Nitric oxide synthase oxygenase V1859_09710 Nitric oxide synthase oxygenase PP1259_24020 Nitric oxide synthase oxygenase SRR5244693_12140 Nitric oxide synthase oxygenase ERR1589243_01654 Nitric oxide synthase oxygenase SRR5244717_22400 Nitric oxide synthase oxygenase SRR5244827_22810 Nitric oxide synthase oxygenase M109_05150 Nitric oxide synthase oxygenase ERR554559_01455 Nitric oxide synthase oxygenase ERR163470_01473 Nitric oxide synthase oxygenase USFL079_21100 Nitric oxide synthase oxygenase MRSA_S11_23180 Nitric oxide synthase oxygenase USFL264_21050 Nitric oxide synthase oxygenase SRR5244869_17250 Nitric oxide synthase oxygenase ERR554744_01635 Nitric oxide synthase oxygenase SRR5244695_21950 Nitric oxide synthase oxygenase SRR5244711_20990 Nitric oxide synthase oxygenase ERR1589245_01240 Nitric oxide synthase oxygenase SRR5244839_23000 Nitric oxide synthase oxygenase C1378_22110 Nitric oxide synthase oxygenase ERR137331_01797 Nitric oxide synthase oxygenase USFL078_18050 Nitric oxide synthase oxygenase ERR1715399_02319 Nitric oxide synthase oxygenase C1782_21840 Nitric oxide synthase oxygenase ERR554558_01464 Nitric oxide synthase oxygenase ERR1712339_01673 Nitric oxide synthase oxygenase ERR716971_01376 Nitric oxide synthase oxygenase ERR1040960_10830 Nitric oxide synthase oxygenase C1768_08600 Nitric oxide synthase oxygenase SRR5244871_19690 Nitric oxide synthase oxygenase UV699_18840 Nitric oxide synthase oxygenase ERR1589244_01583 Nitric oxide synthase oxygenase ERR230313_01577 Nitric oxide synthase oxygenase ERR554356_01819 Nitric oxide synthase oxygenase ERR1589247_02174 Nitric oxide synthase oxygenase SRR5244954_21940 Nitric oxide synthase oxygenase CM94_25530 Nitric oxide synthase oxygenase ERR554746_02440 Nitric oxide synthase oxygenase ERR237718_02004 Nitric oxide synthase oxygenase ERR134844_01805 Nitric oxide synthase oxygenase MRSA_S7_23510 Nitric oxide synthase oxygenase MRSA_S13_19520 Nitric oxide synthase oxygenase SRR5244880_22550 Nitric oxide synthase oxygenase SRR5244712_14810 Nitric oxide synthase oxygenase C1058_26120 Nitric oxide synthase oxygenase ERR376894_02247 Nitric oxide synthase oxygenase ERR1715412_01571 Nitric oxide synthase oxygenase ERR1535380_01647 Nitric oxide synthase oxygenase ERR237719_02098 Nitric oxide synthase oxygenase ERR554747_01854 Nitric oxide synthase oxygenase ERR593830_21090 Nitric oxide synthase oxygenase SRR5244899_24210 Nitric oxide synthase oxygenase ERR422959_01433 Nitric oxide synthase oxygenase SRR5244722_18330 Nitric oxide synthase oxygenase E396_14670 Nitric oxide synthase oxygenase CA15_19090 Nitric oxide synthase oxygenase ERR1535343_01768 Nitric oxide synthase oxygenase ERR554599_01670 Nitric oxide synthase oxygenase SRR5244799_18850 Nitric oxide synthase oxygenase ERR302773_01081 Nitric oxide synthase oxygenase ERR742992_16010 Nitric oxide synthase oxygenase 65_669_16850 Nitric oxide synthase oxygenase CA14_06810 Nitric oxide synthase oxygenase C2304_19990 Nitric oxide synthase oxygenase 07_15_05990 Nitric oxide synthase oxygenase SRR5244798_16760 Nitric oxide synthase oxygenase SRR1014714_21950 Nitric oxide synthase oxygenase ERR256877_02280 Nitric oxide synthase oxygenase ERR554598_01765 Nitric oxide synthase oxygenase ERR554786_01303 Nitric oxide synthase oxygenase ERR302841_01680 Nitric oxide synthase oxygenase C186_07550 Nitric oxide synthase oxygenase C1667_20200 Nitric oxide synthase oxygenase ERR1712341_01452 Nitric oxide synthase oxygenase ERR554582_01719 Nitric oxide synthase oxygenase CA17_13480 Nitric oxide synthase oxygenase ERR1535358_02473 Nitric oxide synthase oxygenase M121_20040 Nitric oxide synthase oxygenase SRR5244841_13610 Nitric oxide synthase oxygenase 01_19_04720 Nitric oxide synthase oxygenase ERR134678_01624 Nitric oxide synthase oxygenase SRR4195759_22720 Nitric oxide synthase oxygenase SRR5244782_22650 Nitric oxide synthase oxygenase E404_06130 Nitric oxide synthase oxygenase SRR3194890_17890 Nitric oxide synthase oxygenase ERR256875_01375 Nitric oxide synthase oxygenase PE001_23720 Nitric oxide synthase oxygenase SRR5244859_16970 Nitric oxide synthase oxygenase UV170_18280 Nitric oxide synthase oxygenase SRR5244783_16990 Nitric oxide synthase oxygenase SRR4195758_19400 Nitric oxide synthase oxygenase SRR5244811_18470 Nitric oxide synthase oxygenase SRR5244721_22380 Nitric oxide synthase oxygenase M120_11960 Nitric oxide synthase oxygenase SRR3194889_13250 Nitric oxide synthase oxygenase ERR554583_01460 Nitric oxide synthase oxygenase SRR1178244_21530 Nitric oxide synthase oxygenase C123_21850 Nitric oxide synthase oxygenase ERR554244_01746 Nitric oxide synthase oxygenase ERR134838_00683 Nitric oxide synthase oxygenase SRR5244817_20880 Nitric oxide synthase oxygenase ERR829988_15240 Nitric oxide synthase oxygenase ERR249328_02073 Nitric oxide synthase oxygenase 18-432_21120 Nitric oxide synthase oxygenase SRR5110367_20700 Nitric oxide synthase oxygenase MRSA_S26_23690 Nitric oxide synthase oxygenase ERR1041111_21270 Nitric oxide synthase oxygenase ERR134820_01527 Nitric oxide synthase oxygenase C1543_08230 Nitric oxide synthase oxygenase SRR5244784_24070 Nitric oxide synthase oxygenase ERR554526_01690 Nitric oxide synthase oxygenase ERR554574_01688 Nitric oxide synthase oxygenase CA12_19130 Nitric oxide synthase oxygenase ERR1535344_01965 Nitric oxide synthase oxygenase ERR702179_01599 Nitric oxide synthase oxygenase SRR5244786_16310 Nitric oxide synthase oxygenase ERR743203_16420 Nitric oxide synthase oxygenase STV600L_25610 Nitric oxide synthase oxygenase USA500_20570 Nitric oxide synthase oxygenase MRSA_S24_22490 Nitric oxide synthase oxygenase SRR5110365_21020 Nitric oxide synthase oxygenase C1504_11500 Nitric oxide synthase oxygenase C1555_13530 Nitric oxide synthase oxygenase SRR5244792_16570 Nitric oxide synthase oxygenase ERR137917_01900 Nitric oxide synthase oxygenase PE009_11060 Nitric oxide synthase oxygenase RH238_13510 Nitric oxide synthase oxygenase ERR554530_02399 Nitric oxide synthase oxygenase ERR1753504_01874 Nitric oxide synthase oxygenase SRR5244848_20270 Nitric oxide synthase oxygenase SRR5244819_23900 Nitric oxide synthase oxygenase C329_20840 Nitric oxide synthase oxygenase HUV07_08730 Nitric oxide synthase oxygenase 01_41_03660 Nitric oxide synthase oxygenase STV073L_23670 Nitric oxide synthase oxygenase ERR137947_01607 Nitric oxide synthase oxygenase SRR5244801_18220 Nitric oxide synthase oxygenase ERR134669_01384 Nitric oxide synthase oxygenase SRR5244818_13970 Nitric oxide synthase oxygenase ERR1753505_02494 Nitric oxide synthase oxygenase ERR1040909_02442 Nitric oxide synthase oxygenase C2485_17780 Nitric oxide synthase oxygenase ERR2072360_12730 Nitric oxide synthase oxygenase SRR4195752_23220 Nitric oxide synthase oxygenase HUV05_19130 Nitric oxide synthase oxygenase C1675_01560 Nitric oxide synthase oxygenase ERR237657_01905 Nitric oxide synthase oxygenase ERR332190_01788 Nitric oxide synthase oxygenase SRR5244733_21590 Nitric oxide synthase oxygenase ERR439277_01433 Nitric oxide synthase oxygenase BK2561B_00490 Nitric oxide synthase oxygenase 2m-n_21040 Nitric oxide synthase oxygenase C1427_04230 Nitric oxide synthase oxygenase ERR554728_02352 Nitric oxide synthase oxygenase SRR5244854_26480 Nitric oxide synthase oxygenase SRR4195754_21600 Nitric oxide synthase oxygenase HUV03_01770 Nitric oxide synthase oxygenase ERR554730_01535 Nitric oxide synthase oxygenase SRR5244734_20950 Nitric oxide synthase oxygenase ERR554729_01457 Nitric oxide synthase oxygenase 87-950_19650 Nitric oxide synthase oxygenase SRR5244921_16670 Nitric oxide synthase oxygenase ERR743210_23950 Nitric oxide synthase oxygenase SRR5244795_23330 Nitric oxide synthase oxygenase ERR1595729_01582 Nitric oxide synthase oxygenase ERR1723877_02321 Nitric oxide synthase oxygenase ERR554615_01538 Nitric oxide synthase oxygenase SRR4195757_21730 Nitric oxide synthase oxygenase C8879_19020 Nitric oxide synthase oxygenase ERR554567_01583 Nitric oxide synthase oxygenase C2701_00550 Nitric oxide synthase oxygenase SRR5244794_22260 Nitric oxide synthase oxygenase HUV01_14150 Nitric oxide synthase oxygenase SRR4195756_21950 Nitric oxide synthase oxygenase ERR554614_01535 Nitric oxide synthase oxygenase ERR1595731_01888 Nitric oxide synthase oxygenase
MYQLEDDSLMLHNDLYQINMAESYWNDNIHEKMAVFDLYFRKMPFNSGYAVFNGLKRVIDFIEHFGFSESDLEYLKSIGYKDDFLSYLKDLKFTGSIRSMQEGELCFGNEPLLRVEAPLIQAQLIETILLNIVNFHTLITTKASRIRQIASNDKLMEFGTRRAQEIDAALWGARAAYIGGFDSTSNVRAGKLFGIPVSGTHAHAFVQTYGDEYVAFKKYAERHKNCVFLVDTFHTLKSGVPNAIKVAKELGDKINFVGIRLDSGDIAYLSKEARRMLDEAGFTETKIIASNDLDEETITSLKAQGAKVDSWGVGTKLITGYDQPALGAVYKLVAIENEDGSYSDRIKLSNNAEKVTTPGKKNVYRIINKKTGKAEGDYITLENENPYDEQPLKLFHPVHTYKMKFIKSFEAIDLHHNIYENGKLVYQMPTEDESREYLALGLQSIWDENKRFLNPQEYPVDLSKACWDNKHKRIFEVAEHVKEMEEDNE	2539	489	Nicotinate phosphoribosyltransferase pncB2	pncB2	7	1	253	15	87.5	5.59701	0.383758	0.41502	1	2m-n 87-950 BK2448 USA500 18-432 PP1259 49-715	PE001	ERR731099 SRR4195752 C1407 MRSA_S9 SRR5244801 ERR234953 C1543 ERR554599 SRR5244716 SRR5244859 ERR134796 CA12 E396 MRSA_S7 SRR3194889 SRR5244711 01_19 MRSA_S14 SRR5244954 ERR554567 C679 CA15 ERR702179 SRR4195760 SRR5244733 SRR5244795 SRR5244792 ERR134844 MRSA_S13 ERR1589247 SRR4195757 ERR743109 65_669 ERR256875 ERR1535343 C329 USFL079 ERR1715399 MRSA_S11 ERR1753505 ERR1597906 SRR5244693 ERR554530 ERR1715363 ERR249328 SRR5244867 ERR554598 ERR237716 ERR2072360 C123 C2304 ERR237719 C1768 SRR5244811 SRR5110365 SRR5244712 ERR554244 ERR1040909 SRR5244734 HUV05 MRSA131 M120 SRR4195758 ERR573168 05_25 99_06 SRR5244917 ERR714858 C1782 CM94 ERR554747 SRR5244782 ERR237668 C1058 E1470 ERR1712339 SRR4195756 ERR1715362 SRR5244837 ERR1589255 SRR5244832 MRSA_S15 ERR1535358 SRR5244902 ERR554559 ERR1712341 ERR2072503 ERR554544 SRR5244848 ERR554614 07_15 ERR554729 ERR332190 ERR554582 SRR5244869 SRR5244794 SRR5244799 SRR5244721 SRR5244862 ERR422886 HUV07 RH238 ERR554583 SRR5244783 ERR1595731 ERR237718 ERR134781 C1762 C1555 SRR4195754 UV1151 SRR5244715 CM167 ERR1197492 ERR554552 SRR5244899 01_41 UV699 STV600L ERR137331 SRR1178244 ERR134678 SRR5244676 ERR554746 ERR1589254 ERR1535344 SRR5244871 ERR134820 SRR5244828 ERR593830 SRR5244819 ERR1040793 ERR716971 ERR1595729 USFL078 ERR1715412 SRR5244951 ERR1753504 C1667 UC334 P210213_110 ERR1589245 ERR554574 ERR230292 ERR302773 SRR5244880 ERR1041111 V2200 ERR134669 ERR230313 ERR137917 ERR554526 ERR554730 SRR5244841 ERR249311 SRR5244836 UV695 ERR1589252 MRSA_S17 ERR163516 SRR5244912 ERR1723877 ERR163470 ERR554786 MRSA_S1 SRR3194890 C8879 SRR5244817 ERR554728 Col52_A5 BK2561B SRR5244701 SRR5244945 SRR5244691 ERR554558 SRR4195759 MRSA_S26 ERR422946 SRR5244798 CA17 SRR5244704 USFL264 CA14 ERR422959 SRR5244839 SRR5244722 ERR2072490 99_48 SRR1014714 ERR554356 HUV01 SRR5244947 ERR1589243 MRSA_S24 SRR5244702 C1979 M121 C1504 E404 ERR1535380 SRR5244900 USFL101 C1675 C1440 ERR376894 SRR5244695 ERR256877 C2485 C1396 SRR5244854 SRR5110367 SRR5244921 ERR134838 ERR743203 ERR1535377 ERR554615 SRR5244784 C1427 ERR1589244 PE009 ERR1040960 ERR237657 C2191 ERR554290 SRR5244786 STV073L ERR134842 SRR5244717 ERR1195835 ERR554744 V1859 SRR5244827 ERR742992 ERR137947 ERR439277 UE201 UV170 MRSA_S2 SRR5244686 M109 SRR4195761 MRSA_S19 SRR5244946 SRR5244818 C2701 ERR302841 ERR829988 SRR497495 ERR743210 ERR554428 ERR573128 C1378 SA_210	ERR230349 H2 ERR134761 SRR5244689 C2403 HUV03 C186 ERR137937 C1410 ERR737279 ERR234916 ERR715146 ERR137923 ERR134840 ERR134773	ERR1040793_02279 Nicotinate phosphoribosyltransferase pncB2 UC334_14030 Nicotinate phosphoribosyltransferase pncB2 SRR5244867_23750 Nicotinate phosphoribosyltransferase pncB2 ERR1589252_01632 Nicotinate phosphoribosyltransferase pncB2 SRR5244836_22050 Nicotinate phosphoribosyltransferase pncB2 SRR5244837_21650 Nicotinate phosphoribosyltransferase pncB2 SRR497495_14550 Nicotinate phosphoribosyltransferase pncB2 USFL101_18450 Nicotinate phosphoribosyltransferase pncB2 C679_07790 Nicotinate phosphoribosyltransferase pncB2 ERR1197492_02510 Nicotinate phosphoribosyltransferase pncB2 Col52_A5_18930 Nicotinate phosphoribosyltransferase pncB2 ERR249311_02008 Nicotinate phosphoribosyltransferase pncB2 V2200_19050 Nicotinate phosphoribosyltransferase pncB2 99_06_18840 Nicotinate phosphoribosyltransferase pncB2 ERR1597906_02510 Nicotinate phosphoribosyltransferase pncB2 SRR5244912_21590 Nicotinate phosphoribosyltransferase pncB2 SRR5244704_20260 Nicotinate phosphoribosyltransferase pncB2 ERR237716_01928 Nicotinate phosphoribosyltransferase pncB2 MRSA_S9_22680 Nicotinate phosphoribosyltransferase pncB2 UV695_04560 Nicotinate phosphoribosyltransferase pncB2 MRSA131_19760 Nicotinate phosphoribosyltransferase pncB2 ERR573168_01589 Nicotinate phosphoribosyltransferase pncB2 C1762_09420 Nicotinate phosphoribosyltransferase pncB2 ERR2072490_08040 Nicotinate phosphoribosyltransferase pncB2 ERR731099_01571 Nicotinate phosphoribosyltransferase pncB2 ERR1195835_02000 Nicotinate phosphoribosyltransferase pncB2 UE201_17640 Nicotinate phosphoribosyltransferase pncB2 SRR5244862_20860 Nicotinate phosphoribosyltransferase pncB2 C1440_25480 Nicotinate phosphoribosyltransferase pncB2 ERR554552_01298 Nicotinate phosphoribosyltransferase pncB2 ERR134796_01071 Nicotinate phosphoribosyltransferase pncB2 SRR5244832_21960 Nicotinate phosphoribosyltransferase pncB2 SRR5244702_19460 Nicotinate phosphoribosyltransferase pncB2 SRR5244686_13860 Nicotinate phosphoribosyltransferase pncB2 SRR5244945_21870 Nicotinate phosphoribosyltransferase pncB2 ERR1715362_01981 Nicotinate phosphoribosyltransferase pncB2 SRR5244917_14950 Nicotinate phosphoribosyltransferase pncB2 SRR5244946_22330 Nicotinate phosphoribosyltransferase pncB2 SRR5244676_15390 Nicotinate phosphoribosyltransferase pncB2 ERR422886_01473 Nicotinate phosphoribosyltransferase pncB2 99_48_20830 Nicotinate phosphoribosyltransferase pncB2 ERR1589255_02011 Nicotinate phosphoribosyltransferase pncB2 SRR5244701_20680 Nicotinate phosphoribosyltransferase pncB2 ERR234953_01900 Nicotinate phosphoribosyltransferase pncB2 SRR5244828_21840 Nicotinate phosphoribosyltransferase pncB2 SRR4195761_02166 Nicotinate phosphoribosyltransferase pncB2 ERR1589254_02560 Nicotinate phosphoribosyltransferase pncB2 SRR5244947_19410 Nicotinate phosphoribosyltransferase pncB2 E1470_10200 Nicotinate phosphoribosyltransferase pncB2 UV1151_12750 Nicotinate phosphoribosyltransferase pncB2 MRSA_S19_22390 Nicotinate phosphoribosyltransferase pncB2 ERR1715363_01824 Nicotinate phosphoribosyltransferase pncB2 ERR554290_01859 Nicotinate phosphoribosyltransferase pncB2 ERR163516_02364 Nicotinate phosphoribosyltransferase pncB2 BK2448_22050 Nicotinate phosphoribosyltransferase pncB2 05_25_22250 Nicotinate phosphoribosyltransferase pncB2 SA_210_01930 Nicotinate phosphoribosyltransferase pncB2 SRR4195760_01824 Nicotinate phosphoribosyltransferase pncB2 ERR573128_01629 Nicotinate phosphoribosyltransferase pncB2 P210213_110_06120 Nicotinate phosphoribosyltransferase pncB2 C1396_23230 Nicotinate phosphoribosyltransferase pncB2 ERR422946_02123 Nicotinate phosphoribosyltransferase pncB2 SRR5244902_17280 Nicotinate phosphoribosyltransferase pncB2 ERR237668_01956 Nicotinate phosphoribosyltransferase pncB2 ERR2072503_23840 Nicotinate phosphoribosyltransferase pncB2 MRSA_S14_22940 Nicotinate phosphoribosyltransferase pncB2 SRR5244715_22580 Nicotinate phosphoribosyltransferase pncB2 C1407_07800 Nicotinate phosphoribosyltransferase pncB2 SRR5244691_15550 Nicotinate phosphoribosyltransferase pncB2 ERR743109_01410 Nicotinate phosphoribosyltransferase pncB2 ERR554544_02351 Nicotinate phosphoribosyltransferase pncB2 MRSA_S15_23330 Nicotinate phosphoribosyltransferase pncB2 ERR714858_01412 Nicotinate phosphoribosyltransferase pncB2 MRSA_S1_23630 Nicotinate phosphoribosyltransferase pncB2 ERR134842_01180 Nicotinate phosphoribosyltransferase pncB2 ERR134781_00717 Nicotinate phosphoribosyltransferase pncB2 MRSA_S2_24570 Nicotinate phosphoribosyltransferase pncB2 ERR1535377_02073 Nicotinate phosphoribosyltransferase pncB2 49-715_21890 Nicotinate phosphoribosyltransferase pncB2 SRR5244716_13610 Nicotinate phosphoribosyltransferase pncB2 SRR5244900_16840 Nicotinate phosphoribosyltransferase pncB2 SRR5244951_23770 Nicotinate phosphoribosyltransferase pncB2 CM167_17650 Nicotinate phosphoribosyltransferase pncB2 ERR230292_02058 Nicotinate phosphoribosyltransferase pncB2 MRSA_S17_21590 Nicotinate phosphoribosyltransferase pncB2 ERR554428_02391 Nicotinate phosphoribosyltransferase pncB2 C1979_13640 Nicotinate phosphoribosyltransferase pncB2 V1859_09720 Nicotinate phosphoribosyltransferase pncB2 PP1259_24010 Nicotinate phosphoribosyltransferase pncB2 SRR5244693_12130 Nicotinate phosphoribosyltransferase pncB2 ERR1589243_01655 Nicotinate phosphoribosyltransferase pncB2 SRR5244717_22410 Nicotinate phosphoribosyltransferase pncB2 SRR5244827_22800 Nicotinate phosphoribosyltransferase pncB2 M109_05140 Nicotinate phosphoribosyltransferase pncB2 ERR554559_01456 Nicotinate phosphoribosyltransferase pncB2 ERR163470_01472 Nicotinate phosphoribosyltransferase pncB2 USFL079_21110 Nicotinate phosphoribosyltransferase pncB2 MRSA_S11_23170 Nicotinate phosphoribosyltransferase pncB2 USFL264_21060 Nicotinate phosphoribosyltransferase pncB2 SRR5244869_17260 Nicotinate phosphoribosyltransferase pncB2 ERR554744_01636 Nicotinate phosphoribosyltransferase pncB2 SRR5244695_21960 Nicotinate phosphoribosyltransferase pncB2 SRR5244711_20980 Nicotinate phosphoribosyltransferase pncB2 ERR1589245_01239 Nicotinate phosphoribosyltransferase pncB2 SRR5244839_22990 Nicotinate phosphoribosyltransferase pncB2 C1378_22100 Nicotinate phosphoribosyltransferase pncB2 ERR137331_01796 Nicotinate phosphoribosyltransferase pncB2 USFL078_18060 Nicotinate phosphoribosyltransferase pncB2 ERR1715399_02318 Nicotinate phosphoribosyltransferase pncB2 C1782_21830 Nicotinate phosphoribosyltransferase pncB2 ERR554558_01465 Nicotinate phosphoribosyltransferase pncB2 ERR1712339_01674 Nicotinate phosphoribosyltransferase pncB2 ERR716971_01375 Nicotinate phosphoribosyltransferase pncB2 ERR1040960_10820 Nicotinate phosphoribosyltransferase pncB2 C2191_22940 Nicotinate phosphoribosyltransferase pncB2 C1768_08590 Nicotinate phosphoribosyltransferase pncB2 SRR5244871_19680 Nicotinate phosphoribosyltransferase pncB2 UV699_18850 Nicotinate phosphoribosyltransferase pncB2 ERR1589244_01582 Nicotinate phosphoribosyltransferase pncB2 ERR230313_01576 Nicotinate phosphoribosyltransferase pncB2 ERR554356_01820 Nicotinate phosphoribosyltransferase pncB2 ERR1589247_02175 Nicotinate phosphoribosyltransferase pncB2 SRR5244954_21950 Nicotinate phosphoribosyltransferase pncB2 CM94_25540 Nicotinate phosphoribosyltransferase pncB2 ERR554746_02441 Nicotinate phosphoribosyltransferase pncB2 ERR237718_02005 Nicotinate phosphoribosyltransferase pncB2 ERR134844_01804 Nicotinate phosphoribosyltransferase pncB2 MRSA_S7_23520 Nicotinate phosphoribosyltransferase pncB2 MRSA_S13_19510 Nicotinate phosphoribosyltransferase pncB2 SRR5244880_22540 Nicotinate phosphoribosyltransferase pncB2 SRR5244712_14820 Nicotinate phosphoribosyltransferase pncB2 C1058_26130 Nicotinate phosphoribosyltransferase pncB2 ERR376894_02246 Nicotinate phosphoribosyltransferase pncB2 ERR1715412_01570 Nicotinate phosphoribosyltransferase pncB2 ERR1535380_01646 Nicotinate phosphoribosyltransferase pncB2 ERR237719_02099 Nicotinate phosphoribosyltransferase pncB2 ERR554747_01855 Nicotinate phosphoribosyltransferase pncB2 ERR593830_21100 Nicotinate phosphoribosyltransferase pncB2 SRR5244899_24220 Nicotinate phosphoribosyltransferase pncB2 ERR422959_01434 Nicotinate phosphoribosyltransferase pncB2 SRR5244722_18340 Nicotinate phosphoribosyltransferase pncB2 E396_14660 Nicotinate phosphoribosyltransferase pncB2 CA15_19080 Nicotinate phosphoribosyltransferase pncB2 ERR1535343_01769 Nicotinate phosphoribosyltransferase pncB2 ERR554599_01671 Nicotinate phosphoribosyltransferase pncB2 SRR5244799_18840 Nicotinate phosphoribosyltransferase pncB2 ERR302773_01082 Nicotinate phosphoribosyltransferase pncB2 ERR742992_16020 Nicotinate phosphoribosyltransferase pncB2 65_669_16840 Nicotinate phosphoribosyltransferase pncB2 CA14_06800 Nicotinate phosphoribosyltransferase pncB2 C2304_20000 Nicotinate phosphoribosyltransferase pncB2 07_15_06000 Nicotinate phosphoribosyltransferase pncB2 SRR5244798_16770 Nicotinate phosphoribosyltransferase pncB2 SRR1014714_21960 Nicotinate phosphoribosyltransferase pncB2 ERR256877_02279 Nicotinate phosphoribosyltransferase pncB2 ERR554598_01764 Nicotinate phosphoribosyltransferase pncB2 ERR554786_01302 Nicotinate phosphoribosyltransferase pncB2 ERR302841_01679 Nicotinate phosphoribosyltransferase pncB2 C1667_20190 Nicotinate phosphoribosyltransferase pncB2 ERR1712341_01451 Nicotinate phosphoribosyltransferase pncB2 ERR554582_01718 Nicotinate phosphoribosyltransferase pncB2 CA17_13470 Nicotinate phosphoribosyltransferase pncB2 ERR1535358_02472 Nicotinate phosphoribosyltransferase pncB2 M121_20030 Nicotinate phosphoribosyltransferase pncB2 SRR5244841_13620 Nicotinate phosphoribosyltransferase pncB2 01_19_04710 Nicotinate phosphoribosyltransferase pncB2 ERR134678_01623 Nicotinate phosphoribosyltransferase pncB2 SRR4195759_22730 Nicotinate phosphoribosyltransferase pncB2 SRR5244782_22660 Nicotinate phosphoribosyltransferase pncB2 E404_06120 Nicotinate phosphoribosyltransferase pncB2 SRR3194890_17880 Nicotinate phosphoribosyltransferase pncB2 ERR256875_01374 Nicotinate phosphoribosyltransferase pncB2 SRR5244859_16980 Nicotinate phosphoribosyltransferase pncB2 UV170_18270 Nicotinate phosphoribosyltransferase pncB2 SRR5244783_17000 Nicotinate phosphoribosyltransferase pncB2 SRR4195758_19410 Nicotinate phosphoribosyltransferase pncB2 SRR5244811_18460 Nicotinate phosphoribosyltransferase pncB2 SRR5244721_22390 Nicotinate phosphoribosyltransferase pncB2 M120_11950 Nicotinate phosphoribosyltransferase pncB2 SRR3194889_13240 Nicotinate phosphoribosyltransferase pncB2 ERR554583_01461 Nicotinate phosphoribosyltransferase pncB2 SRR1178244_21540 Nicotinate phosphoribosyltransferase pncB2 C123_21840 Nicotinate phosphoribosyltransferase pncB2 ERR554244_01747 Nicotinate phosphoribosyltransferase pncB2 ERR134838_00682 Nicotinate phosphoribosyltransferase pncB2 SRR5244817_20890 Nicotinate phosphoribosyltransferase pncB2 ERR829988_15250 Nicotinate phosphoribosyltransferase pncB2 ERR249328_02074 Nicotinate phosphoribosyltransferase pncB2 18-432_21130 Nicotinate phosphoribosyltransferase pncB2 SRR5110367_20690 Nicotinate phosphoribosyltransferase pncB2 MRSA_S26_23700 Nicotinate phosphoribosyltransferase pncB2 ERR1041111_21280 Nicotinate phosphoribosyltransferase pncB2 ERR134820_01528 Nicotinate phosphoribosyltransferase pncB2 C1543_08240 Nicotinate phosphoribosyltransferase pncB2 SRR5244784_24080 Nicotinate phosphoribosyltransferase pncB2 ERR554526_01691 Nicotinate phosphoribosyltransferase pncB2 ERR554574_01689 Nicotinate phosphoribosyltransferase pncB2 CA12_19120 Nicotinate phosphoribosyltransferase pncB2 ERR1535344_01966 Nicotinate phosphoribosyltransferase pncB2 ERR702179_01598 Nicotinate phosphoribosyltransferase pncB2 SRR5244786_16320 Nicotinate phosphoribosyltransferase pncB2 ERR743203_16410 Nicotinate phosphoribosyltransferase pncB2 STV600L_25600 Nicotinate phosphoribosyltransferase pncB2 USA500_20560 Nicotinate phosphoribosyltransferase pncB2 MRSA_S24_22480 Nicotinate phosphoribosyltransferase pncB2 SRR5110365_21030 Nicotinate phosphoribosyltransferase pncB2 C1504_11490 Nicotinate phosphoribosyltransferase pncB2 C1555_13520 Nicotinate phosphoribosyltransferase pncB2 SRR5244792_16560 Nicotinate phosphoribosyltransferase pncB2 ERR137917_01706 Nicotinate phosphoribosyltransferase pncB2 PE009_11070 Nicotinate phosphoribosyltransferase pncB2 RH238_13500 Nicotinate phosphoribosyltransferase pncB2 ERR554530_02400 Nicotinate phosphoribosyltransferase pncB2 ERR1753504_01873 Nicotinate phosphoribosyltransferase pncB2 SRR5244848_20260 Nicotinate phosphoribosyltransferase pncB2 SRR5244819_23910 Nicotinate phosphoribosyltransferase pncB2 C329_20830 Nicotinate phosphoribosyltransferase pncB2 HUV07_08720 Nicotinate phosphoribosyltransferase pncB2 01_41_03650 Nicotinate phosphoribosyltransferase pncB2 STV073L_23680 Nicotinate phosphoribosyltransferase pncB2 ERR137947_01606 Nicotinate phosphoribosyltransferase pncB2 SRR5244801_18230 Nicotinate phosphoribosyltransferase pncB2 ERR134669_01383 Nicotinate phosphoribosyltransferase pncB2 SRR5244818_13960 Nicotinate phosphoribosyltransferase pncB2 ERR1753505_02495 Nicotinate phosphoribosyltransferase pncB2 ERR1040909_02443 Nicotinate phosphoribosyltransferase pncB2 C2485_17790 Nicotinate phosphoribosyltransferase pncB2 ERR2072360_12740 Nicotinate phosphoribosyltransferase pncB2 SRR4195752_23230 Nicotinate phosphoribosyltransferase pncB2 HUV05_19120 Nicotinate phosphoribosyltransferase pncB2 C1675_01550 Nicotinate phosphoribosyltransferase pncB2 ERR237657_01904 Nicotinate phosphoribosyltransferase pncB2 ERR332190_01787 Nicotinate phosphoribosyltransferase pncB2 SRR5244733_21580 Nicotinate phosphoribosyltransferase pncB2 ERR439277_01434 Nicotinate phosphoribosyltransferase pncB2 BK2561B_00500 Nicotinate phosphoribosyltransferase pncB2 2m-n_21030 Nicotinate phosphoribosyltransferase pncB2 C1427_04240 Nicotinate phosphoribosyltransferase pncB2 ERR554728_02353 Nicotinate phosphoribosyltransferase pncB2 SRR5244854_26490 Nicotinate phosphoribosyltransferase pncB2 SRR4195754_21590 Nicotinate phosphoribosyltransferase pncB2 ERR554730_01534 Nicotinate phosphoribosyltransferase pncB2 SRR5244734_20940 Nicotinate phosphoribosyltransferase pncB2 ERR554729_01458 Nicotinate phosphoribosyltransferase pncB2 87-950_19640 Nicotinate phosphoribosyltransferase pncB2 SRR5244921_16660 Nicotinate phosphoribosyltransferase pncB2 ERR743210_23940 Nicotinate phosphoribosyltransferase pncB2 SRR5244795_23320 Nicotinate phosphoribosyltransferase pncB2 ERR1595729_01581 Nicotinate phosphoribosyltransferase pncB2 ERR1723877_02320 Nicotinate phosphoribosyltransferase pncB2 ERR554615_01539 Nicotinate phosphoribosyltransferase pncB2 SRR4195757_21740 Nicotinate phosphoribosyltransferase pncB2 C8879_19010 Nicotinate phosphoribosyltransferase pncB2 ERR554567_01582 Nicotinate phosphoribosyltransferase pncB2 C2701_00540 Nicotinate phosphoribosyltransferase pncB2 SRR5244794_22250 Nicotinate phosphoribosyltransferase pncB2 HUV01_14140 Nicotinate phosphoribosyltransferase pncB2 SRR4195756_21960 Nicotinate phosphoribosyltransferase pncB2 ERR554614_01534 Nicotinate phosphoribosyltransferase pncB2 ERR1595731_01887 Nicotinate phosphoribosyltransferase pncB2
MSKLQDVIVQEMKVKKRIDSAEEIMELKQFIKNYVQSHSFIKSLVLGISGGQDSTLVGKLVQMSVNELREEGIDCTFIAVKLPYGVQKDADEVEQALRFIEPDEIVTVNIKPAVDQSVQSLKEAGIVLTDFQKGNEKARERMKVQFSIASNRQGIVVGTDHSAENITGFYTKYGDGAADIAPIFGLNKRQGRQLLAYLGAPKELYEKTPTADLEDDKPQLPDEDALGVTYEAIDNYLEGKPVTPEEQKVIENHYIRNAHKRELAYTRYTWPKS	2594	273	NH(3)-dependent NAD(+) synthetase	nadE	7	1	261	7	87.5	2.61194	0.21211	0.187739	1	2m-n PE001 87-950 BK2448 USA500 PP1259 49-715	18-432	ERR731099 SRR4195752 C1407 MRSA_S9 SRR5244801 ERR234953 C1543 ERR554599 SRR5244716 SRR5244859 ERR134796 CA12 E396 MRSA_S7 SRR3194889 SRR5244711 01_19 MRSA_S14 SRR5244954 ERR554567 C679 CA15 ERR702179 SRR4195760 SRR5244733 SRR5244795 SRR5244792 ERR134844 MRSA_S13 ERR1589247 SRR4195757 ERR743109 65_669 ERR256875 ERR1535343 C329 USFL079 ERR1715399 MRSA_S11 ERR1753505 ERR1597906 SRR5244693 ERR554530 ERR1715363 ERR249328 SRR5244867 ERR554598 ERR237716 C123 C2304 ERR237719 C1768 SRR5244811 SRR5110365 SRR5244712 ERR554244 ERR1040909 SRR5244734 HUV05 MRSA131 M120 SRR4195758 ERR573168 05_25 99_06 SRR5244917 ERR714858 C1782 CM94 ERR554747 SRR5244782 ERR237668 C1058 E1470 ERR1712339 SRR4195756 ERR1715362 SRR5244837 ERR1589255 SRR5244832 SRR5244689 MRSA_S15 ERR1535358 SRR5244902 ERR554559 ERR1712341 ERR2072503 ERR554544 SRR5244848 ERR554614 07_15 ERR554729 ERR332190 ERR554582 ERR230349 SRR5244869 SRR5244794 SRR5244799 SRR5244721 SRR5244862 ERR422886 HUV07 RH238 ERR554583 SRR5244783 ERR1595731 ERR237718 ERR134781 C1762 C1555 SRR4195754 UV1151 SRR5244715 ERR234916 CM167 ERR1197492 ERR554552 SRR5244899 01_41 UV699 STV600L ERR137331 SRR1178244 ERR134678 SRR5244676 ERR554746 ERR1589254 ERR1535344 SRR5244871 ERR134820 C1410 SRR5244828 ERR593830 SRR5244819 ERR1040793 ERR716971 ERR1595729 USFL078 ERR1715412 SRR5244951 ERR1753504 C1667 UC334 ERR737279 P210213_110 ERR1589245 ERR554574 ERR230292 ERR302773 SRR5244880 ERR1041111 V2200 ERR134669 ERR230313 ERR137917 ERR554526 ERR554730 SRR5244841 ERR249311 SRR5244836 UV695 ERR1589252 MRSA_S17 ERR163516 SRR5244912 ERR1723877 ERR163470 ERR554786 MRSA_S1 SRR3194890 C8879 SRR5244817 ERR554728 Col52_A5 BK2561B SRR5244701 SRR5244945 SRR5244691 ERR554558 SRR4195759 MRSA_S26 ERR422946 SRR5244798 CA17 SRR5244704 USFL264 CA14 ERR422959 SRR5244839 SRR5244722 ERR2072490 99_48 SRR1014714 ERR554356 HUV01 SRR5244947 ERR1589243 MRSA_S24 SRR5244702 C1979 M121 C1504 E404 ERR1535380 SRR5244900 USFL101 C1675 C1440 ERR376894 SRR5244695 ERR256877 C2485 C1396 SRR5244854 ERR137937 SRR5110367 SRR5244921 ERR134838 ERR743203 ERR1535377 ERR554615 SRR5244784 C1427 ERR1589244 PE009 ERR1040960 ERR237657 C2191 ERR554290 SRR5244786 STV073L ERR134842 SRR5244717 ERR1195835 ERR554744 V1859 SRR5244827 ERR742992 ERR137947 ERR439277 UE201 UV170 MRSA_S2 SRR5244686 M109 HUV03 SRR4195761 ERR134773 MRSA_S19 SRR5244946 SRR5244818 C2701 ERR302841 ERR829988 SRR497495 ERR743210 ERR554428 ERR573128 C1378 SA_210 C186	H2 ERR134761 ERR2072360 C2403 ERR715146 ERR137923 ERR134840	ERR1040793_02280 NH(3)-dependent NAD(+) synthetase UC334_14020 NH(3)-dependent NAD(+) synthetase SRR5244867_23740 NH(3)-dependent NAD(+) synthetase ERR1589252_01631 NH(3)-dependent NAD(+) synthetase SRR5244836_22040 NH(3)-dependent NAD(+) synthetase SRR5244837_21640 NH(3)-dependent NAD(+) synthetase SRR497495_14560 NH(3)-dependent NAD(+) synthetase USFL101_18460 NH(3)-dependent NAD(+) synthetase C679_07800 NH(3)-dependent NAD(+) synthetase ERR1197492_02509 NH(3)-dependent NAD(+) synthetase Col52_A5_18920 NH(3)-dependent NAD(+) synthetase ERR249311_02009 NH(3)-dependent NAD(+) synthetase V2200_19040 NH(3)-dependent NAD(+) synthetase 99_06_18850 NH(3)-dependent NAD(+) synthetase ERR1597906_02509 NH(3)-dependent NAD(+) synthetase SRR5244912_21580 NH(3)-dependent NAD(+) synthetase SRR5244704_20270 NH(3)-dependent NAD(+) synthetase ERR237716_01927 NH(3)-dependent NAD(+) synthetase MRSA_S9_22690 NH(3)-dependent NAD(+) synthetase UV695_04550 NH(3)-dependent NAD(+) synthetase MRSA131_19770 NH(3)-dependent NAD(+) synthetase ERR573168_01588 NH(3)-dependent NAD(+) synthetase C1762_09430 NH(3)-dependent NAD(+) synthetase ERR2072490_08050 NH(3)-dependent NAD(+) synthetase ERR731099_01570 NH(3)-dependent NAD(+) synthetase ERR1195835_01999 NH(3)-dependent NAD(+) synthetase UE201_17650 NH(3)-dependent NAD(+) synthetase SRR5244862_20870 NH(3)-dependent NAD(+) synthetase C1440_25490 NH(3)-dependent NAD(+) synthetase ERR554552_01297 NH(3)-dependent NAD(+) synthetase ERR134796_01072 NH(3)-dependent NAD(+) synthetase ERR737279_01452 NH(3)-dependent NAD(+) synthetase SRR5244832_21950 NH(3)-dependent NAD(+) synthetase SRR5244702_19470 NH(3)-dependent NAD(+) synthetase C1410_20600 NH(3)-dependent NAD(+) synthetase SRR5244686_13850 NH(3)-dependent NAD(+) synthetase SRR5244945_21860 NH(3)-dependent NAD(+) synthetase ERR1715362_01980 NH(3)-dependent NAD(+) synthetase SRR5244917_14940 NH(3)-dependent NAD(+) synthetase SRR5244946_22320 NH(3)-dependent NAD(+) synthetase SRR5244676_15380 NH(3)-dependent NAD(+) synthetase ERR422886_01474 NH(3)-dependent NAD(+) synthetase 99_48_20840 NH(3)-dependent NAD(+) synthetase ERR1589255_02012 NH(3)-dependent NAD(+) synthetase SRR5244701_20690 NH(3)-dependent NAD(+) synthetase ERR234953_01901 NH(3)-dependent NAD(+) synthetase SRR5244828_21830 NH(3)-dependent NAD(+) synthetase SRR4195761_02165 NH(3)-dependent NAD(+) synthetase ERR230349_01386 NH(3)-dependent NAD(+) synthetase ERR1589254_02559 NH(3)-dependent NAD(+) synthetase SRR5244947_19400 NH(3)-dependent NAD(+) synthetase E1470_10190 NH(3)-dependent NAD(+) synthetase UV1151_12740 NH(3)-dependent NAD(+) synthetase MRSA_S19_22380 NH(3)-dependent NAD(+) synthetase ERR1715363_01825 NH(3)-dependent NAD(+) synthetase ERR554290_01860 NH(3)-dependent NAD(+) synthetase ERR163516_02365 NH(3)-dependent NAD(+) synthetase BK2448_22040 NH(3)-dependent NAD(+) synthetase 05_25_22260 NH(3)-dependent NAD(+) synthetase SA_210_01940 NH(3)-dependent NAD(+) synthetase SRR4195760_01825 NH(3)-dependent NAD(+) synthetase ERR573128_01628 NH(3)-dependent NAD(+) synthetase P210213_110_06130 NH(3)-dependent NAD(+) synthetase C1396_23220 NH(3)-dependent NAD(+) synthetase ERR422946_02122 NH(3)-dependent NAD(+) synthetase SRR5244902_17290 NH(3)-dependent NAD(+) synthetase ERR237668_01955 NH(3)-dependent NAD(+) synthetase ERR2072503_23830 NH(3)-dependent NAD(+) synthetase SRR5244689_23740 NH(3)-dependent NAD(+) synthetase ERR134773_02142 NH(3)-dependent NAD(+) synthetase MRSA_S14_22950 NH(3)-dependent NAD(+) synthetase SRR5244715_22570 NH(3)-dependent NAD(+) synthetase C1407_07790 NH(3)-dependent NAD(+) synthetase SRR5244691_15540 NH(3)-dependent NAD(+) synthetase ERR743109_01411 NH(3)-dependent NAD(+) synthetase ERR554544_02350 NH(3)-dependent NAD(+) synthetase MRSA_S15_23320 NH(3)-dependent NAD(+) synthetase ERR714858_01413 NH(3)-dependent NAD(+) synthetase MRSA_S1_23640 NH(3)-dependent NAD(+) synthetase ERR234916_02088 NH(3)-dependent NAD(+) synthetase ERR134842_01181 NH(3)-dependent NAD(+) synthetase ERR134781_00716 NH(3)-dependent NAD(+) synthetase MRSA_S2_24580 NH(3)-dependent NAD(+) synthetase ERR1535377_02072 NH(3)-dependent NAD(+) synthetase 49-715_21900 NH(3)-dependent NAD(+) synthetase SRR5244716_13600 NH(3)-dependent NAD(+) synthetase SRR5244900_16850 NH(3)-dependent NAD(+) synthetase SRR5244951_23780 NH(3)-dependent NAD(+) synthetase CM167_17660 NH(3)-dependent NAD(+) synthetase ERR230292_02057 NH(3)-dependent NAD(+) synthetase MRSA_S17_21580 NH(3)-dependent NAD(+) synthetase ERR554428_02390 NH(3)-dependent NAD(+) synthetase C1979_13630 NH(3)-dependent NAD(+) synthetase V1859_09730 NH(3)-dependent NAD(+) synthetase PP1259_24000 NH(3)-dependent NAD(+) synthetase SRR5244693_12120 NH(3)-dependent NAD(+) synthetase ERR1589243_01656 NH(3)-dependent NAD(+) synthetase SRR5244717_22420 NH(3)-dependent NAD(+) synthetase SRR5244827_22790 NH(3)-dependent NAD(+) synthetase M109_05130 NH(3)-dependent NAD(+) synthetase ERR554559_01457 NH(3)-dependent NAD(+) synthetase ERR163470_01471 NH(3)-dependent NAD(+) synthetase USFL079_21120 NH(3)-dependent NAD(+) synthetase MRSA_S11_23160 NH(3)-dependent NAD(+) synthetase USFL264_21070 NH(3)-dependent NAD(+) synthetase SRR5244869_17270 NH(3)-dependent NAD(+) synthetase ERR554744_01637 NH(3)-dependent NAD(+) synthetase SRR5244695_21970 NH(3)-dependent NAD(+) synthetase SRR5244711_20970 NH(3)-dependent NAD(+) synthetase ERR1589245_01238 NH(3)-dependent NAD(+) synthetase SRR5244839_22980 NH(3)-dependent NAD(+) synthetase C1378_22090 NH(3)-dependent NAD(+) synthetase ERR137331_01795 NH(3)-dependent NAD(+) synthetase USFL078_18070 NH(3)-dependent NAD(+) synthetase ERR1715399_02317 NH(3)-dependent NAD(+) synthetase C1782_21820 NH(3)-dependent NAD(+) synthetase ERR554558_01466 NH(3)-dependent NAD(+) synthetase ERR1712339_01675 NH(3)-dependent NAD(+) synthetase ERR716971_01374 NH(3)-dependent NAD(+) synthetase ERR1040960_10810 NH(3)-dependent NAD(+) synthetase C2191_22930 NH(3)-dependent NAD(+) synthetase C1768_08580 NH(3)-dependent NAD(+) synthetase SRR5244871_19670 NH(3)-dependent NAD(+) synthetase UV699_18860 NH(3)-dependent NAD(+) synthetase ERR1589244_01581 NH(3)-dependent NAD(+) synthetase ERR137937_01067 NH(3)-dependent NAD(+) synthetase ERR230313_01575 NH(3)-dependent NAD(+) synthetase ERR554356_01821 NH(3)-dependent NAD(+) synthetase ERR1589247_02176 NH(3)-dependent NAD(+) synthetase SRR5244954_21960 NH(3)-dependent NAD(+) synthetase CM94_25550 NH(3)-dependent NAD(+) synthetase ERR554746_02442 NH(3)-dependent NAD(+) synthetase ERR237718_02006 NH(3)-dependent NAD(+) synthetase ERR134844_01803 NH(3)-dependent NAD(+) synthetase MRSA_S7_23530 NH(3)-dependent NAD(+) synthetase MRSA_S13_19500 NH(3)-dependent NAD(+) synthetase SRR5244880_22530 NH(3)-dependent NAD(+) synthetase SRR5244712_14830 NH(3)-dependent NAD(+) synthetase C1058_26140 NH(3)-dependent NAD(+) synthetase ERR376894_02245 NH(3)-dependent NAD(+) synthetase ERR1715412_01569 NH(3)-dependent NAD(+) synthetase ERR1535380_01645 NH(3)-dependent NAD(+) synthetase ERR237719_02100 NH(3)-dependent NAD(+) synthetase ERR554747_01856 NH(3)-dependent NAD(+) synthetase ERR593830_21110 NH(3)-dependent NAD(+) synthetase SRR5244899_24230 NH(3)-dependent NAD(+) synthetase ERR422959_01435 NH(3)-dependent NAD(+) synthetase SRR5244722_18350 NH(3)-dependent NAD(+) synthetase E396_14650 NH(3)-dependent NAD(+) synthetase CA15_19070 NH(3)-dependent NAD(+) synthetase ERR1535343_01770 NH(3)-dependent NAD(+) synthetase ERR554599_01672 NH(3)-dependent NAD(+) synthetase SRR5244799_18830 NH(3)-dependent NAD(+) synthetase ERR302773_01083 NH(3)-dependent NAD(+) synthetase ERR742992_16030 NH(3)-dependent NAD(+) synthetase 65_669_16830 NH(3)-dependent NAD(+) synthetase CA14_06790 NH(3)-dependent NAD(+) synthetase C2304_20010 NH(3)-dependent NAD(+) synthetase 07_15_06010 NH(3)-dependent NAD(+) synthetase SRR5244798_16780 NH(3)-dependent NAD(+) synthetase SRR1014714_21970 NH(3)-dependent NAD(+) synthetase ERR256877_02278 NH(3)-dependent NAD(+) synthetase ERR554598_01763 NH(3)-dependent NAD(+) synthetase ERR554786_01301 NH(3)-dependent NAD(+) synthetase ERR302841_01678 NH(3)-dependent NAD(+) synthetase C186_11100 NH(3)-dependent NAD(+) synthetase C1667_20180 NH(3)-dependent NAD(+) synthetase ERR1712341_01450 NH(3)-dependent NAD(+) synthetase ERR554582_01717 NH(3)-dependent NAD(+) synthetase CA17_13460 NH(3)-dependent NAD(+) synthetase ERR1535358_02471 NH(3)-dependent NAD(+) synthetase M121_20020 NH(3)-dependent NAD(+) synthetase SRR5244841_13630 NH(3)-dependent NAD(+) synthetase 01_19_04700 NH(3)-dependent NAD(+) synthetase ERR134678_01622 NH(3)-dependent NAD(+) synthetase SRR4195759_22740 NH(3)-dependent NAD(+) synthetase SRR5244782_22670 NH(3)-dependent NAD(+) synthetase E404_06110 NH(3)-dependent NAD(+) synthetase SRR3194890_17870 NH(3)-dependent NAD(+) synthetase ERR256875_01373 NH(3)-dependent NAD(+) synthetase PE001_07830 NH(3)-dependent NAD(+) synthetase SRR5244859_16990 NH(3)-dependent NAD(+) synthetase UV170_18260 NH(3)-dependent NAD(+) synthetase SRR5244783_17010 NH(3)-dependent NAD(+) synthetase SRR4195758_19420 NH(3)-dependent NAD(+) synthetase SRR5244811_18450 NH(3)-dependent NAD(+) synthetase SRR5244721_22400 NH(3)-dependent NAD(+) synthetase M120_11940 NH(3)-dependent NAD(+) synthetase SRR3194889_13230 NH(3)-dependent NAD(+) synthetase ERR554583_01462 NH(3)-dependent NAD(+) synthetase SRR1178244_21550 NH(3)-dependent NAD(+) synthetase C123_21830 NH(3)-dependent NAD(+) synthetase ERR554244_01748 NH(3)-dependent NAD(+) synthetase ERR134838_00681 NH(3)-dependent NAD(+) synthetase SRR5244817_20900 NH(3)-dependent NAD(+) synthetase ERR829988_15260 NH(3)-dependent NAD(+) synthetase ERR249328_02075 NH(3)-dependent NAD(+) synthetase SRR5110367_20680 NH(3)-dependent NAD(+) synthetase MRSA_S26_23710 NH(3)-dependent NAD(+) synthetase ERR1041111_21290 NH(3)-dependent NAD(+) synthetase ERR134820_01529 NH(3)-dependent NAD(+) synthetase C1543_08250 NH(3)-dependent NAD(+) synthetase SRR5244784_24090 NH(3)-dependent NAD(+) synthetase ERR554526_01692 NH(3)-dependent NAD(+) synthetase ERR554574_01690 NH(3)-dependent NAD(+) synthetase CA12_19110 NH(3)-dependent NAD(+) synthetase ERR1535344_01967 NH(3)-dependent NAD(+) synthetase ERR702179_01597 NH(3)-dependent NAD(+) synthetase SRR5244786_16330 NH(3)-dependent NAD(+) synthetase ERR743203_16400 NH(3)-dependent NAD(+) synthetase STV600L_25590 NH(3)-dependent NAD(+) synthetase USA500_20550 NH(3)-dependent NAD(+) synthetase MRSA_S24_22470 NH(3)-dependent NAD(+) synthetase SRR5110365_21040 NH(3)-dependent NAD(+) synthetase C1504_11480 NH(3)-dependent NAD(+) synthetase C1555_13510 NH(3)-dependent NAD(+) synthetase SRR5244792_16550 NH(3)-dependent NAD(+) synthetase ERR137917_01705 NH(3)-dependent NAD(+) synthetase PE009_11080 NH(3)-dependent NAD(+) synthetase RH238_13490 NH(3)-dependent NAD(+) synthetase ERR554530_02401 NH(3)-dependent NAD(+) synthetase ERR1753504_01872 NH(3)-dependent NAD(+) synthetase SRR5244848_20250 NH(3)-dependent NAD(+) synthetase SRR5244819_23920 NH(3)-dependent NAD(+) synthetase C329_20820 NH(3)-dependent NAD(+) synthetase HUV07_08710 NH(3)-dependent NAD(+) synthetase 01_41_03640 NH(3)-dependent NAD(+) synthetase STV073L_23690 NH(3)-dependent NAD(+) synthetase ERR137947_01605 NH(3)-dependent NAD(+) synthetase SRR5244801_18240 NH(3)-dependent NAD(+) synthetase ERR134669_01382 NH(3)-dependent NAD(+) synthetase SRR5244818_13950 NH(3)-dependent NAD(+) synthetase ERR1753505_02496 NH(3)-dependent NAD(+) synthetase ERR1040909_02444 NH(3)-dependent NAD(+) synthetase C2485_17800 NH(3)-dependent NAD(+) synthetase SRR4195752_23240 NH(3)-dependent NAD(+) synthetase HUV05_19110 NH(3)-dependent NAD(+) synthetase C1675_01540 NH(3)-dependent NAD(+) synthetase ERR237657_01903 NH(3)-dependent NAD(+) synthetase ERR332190_01786 NH(3)-dependent NAD(+) synthetase SRR5244733_21570 NH(3)-dependent NAD(+) synthetase ERR439277_01435 NH(3)-dependent NAD(+) synthetase BK2561B_00510 NH(3)-dependent NAD(+) synthetase 2m-n_21020 NH(3)-dependent NAD(+) synthetase C1427_04250 NH(3)-dependent NAD(+) synthetase ERR554728_02354 NH(3)-dependent NAD(+) synthetase SRR5244854_26500 NH(3)-dependent NAD(+) synthetase SRR4195754_21580 NH(3)-dependent NAD(+) synthetase HUV03_01790 NH(3)-dependent NAD(+) synthetase ERR554730_01533 NH(3)-dependent NAD(+) synthetase SRR5244734_20930 NH(3)-dependent NAD(+) synthetase ERR554729_01459 NH(3)-dependent NAD(+) synthetase 87-950_19630 NH(3)-dependent NAD(+) synthetase SRR5244921_16650 NH(3)-dependent NAD(+) synthetase ERR743210_23930 NH(3)-dependent NAD(+) synthetase SRR5244795_23310 NH(3)-dependent NAD(+) synthetase ERR1595729_01580 NH(3)-dependent NAD(+) synthetase ERR1723877_02319 NH(3)-dependent NAD(+) synthetase ERR554615_01540 NH(3)-dependent NAD(+) synthetase SRR4195757_21750 NH(3)-dependent NAD(+) synthetase C8879_19000 NH(3)-dependent NAD(+) synthetase ERR554567_01581 NH(3)-dependent NAD(+) synthetase C2701_00530 NH(3)-dependent NAD(+) synthetase SRR5244794_22240 NH(3)-dependent NAD(+) synthetase HUV01_14130 NH(3)-dependent NAD(+) synthetase SRR4195756_21970 NH(3)-dependent NAD(+) synthetase ERR554614_01533 NH(3)-dependent NAD(+) synthetase ERR1595731_01886 NH(3)-dependent NAD(+) synthetase
MSFVTENPWLMVLTIFIINICYVTFLTMRTILTLKGYRYIAASVSFLEVLVYIVGLGLVMSNLDHIQNIIAYAFGFSIGIIVGMKIEEKLALGYTVVNVTSAEYELDLPNELRNLGYGVTHYAAFGRDGSRMVMQILTPRKYERKLMDTIKNLDPKAFIIAYEPRNIHGGFWTKGIRRRKLKDYEPEELESVVEHEIQSK	1650	200	hypothetical protein	group_32340	4	4	262	6	50	2.23881	5.78543e-05	0.0229008	0.0374317	PE001 BK2448 2m-n 49-715	18-432 USA500 PP1259 87-950	ERR134761 ERR731099 SRR4195752 C1407 MRSA_S9 SRR5244801 ERR234953 C1543 ERR554599 C2403 SRR5244716 SRR5244859 ERR134796 CA12 E396 MRSA_S7 SRR3194889 SRR5244711 01_19 MRSA_S14 SRR5244954 ERR554567 C679 CA15 ERR702179 SRR4195760 SRR5244733 SRR5244795 SRR5244792 ERR134844 MRSA_S13 ERR1589247 SRR4195757 ERR743109 65_669 ERR256875 ERR1535343 C329 USFL079 ERR1715399 MRSA_S11 ERR1753505 ERR1597906 SRR5244693 ERR554530 ERR1715363 ERR249328 SRR5244867 ERR554598 ERR237716 ERR2072360 C123 C2304 ERR237719 C1768 SRR5244811 SRR5110365 SRR5244712 ERR554244 ERR1040909 SRR5244734 HUV05 MRSA131 M120 SRR4195758 ERR573168 05_25 99_06 SRR5244917 ERR714858 C1782 CM94 ERR554747 SRR5244782 ERR237668 C1058 E1470 ERR1712339 SRR4195756 ERR1715362 SRR5244837 ERR1589255 SRR5244832 SRR5244689 MRSA_S15 ERR1535358 SRR5244902 ERR554559 ERR1712341 ERR2072503 ERR554544 SRR5244848 ERR554614 07_15 ERR554729 ERR332190 ERR554582 ERR230349 SRR5244869 SRR5244794 SRR5244799 SRR5244721 SRR5244862 ERR422886 HUV07 RH238 ERR554583 SRR5244783 ERR1595731 ERR237718 ERR134781 C1762 C1555 SRR4195754 UV1151 SRR5244715 ERR234916 CM167 ERR1197492 ERR554552 SRR5244899 01_41 STV600L ERR137331 SRR1178244 ERR134678 SRR5244676 ERR554746 ERR1589254 ERR1535344 SRR5244871 ERR134820 C1410 SRR5244828 ERR593830 SRR5244819 ERR1040793 ERR716971 ERR1595729 USFL078 ERR1715412 SRR5244951 ERR1753504 C1667 UC334 ERR737279 P210213_110 ERR1589245 ERR554574 ERR230292 ERR302773 SRR5244880 ERR1041111 V2200 ERR134669 ERR230313 ERR137917 ERR554526 ERR554730 SRR5244841 ERR249311 SRR5244836 UV695 ERR1589252 MRSA_S17 ERR163516 SRR5244912 ERR1723877 ERR163470 ERR554786 MRSA_S1 SRR3194890 C8879 SRR5244817 ERR554728 Col52_A5 BK2561B SRR5244701 SRR5244945 SRR5244691 ERR554558 SRR4195759 MRSA_S26 ERR422946 SRR5244798 CA17 SRR5244704 USFL264 CA14 ERR422959 SRR5244839 SRR5244722 ERR2072490 99_48 SRR1014714 ERR554356 HUV01 SRR5244947 ERR1589243 MRSA_S24 SRR5244702 C1979 M121 C1504 E404 ERR1535380 SRR5244900 USFL101 C1675 C1440 ERR376894 SRR5244695 ERR256877 C2485 C1396 SRR5244854 SRR5110367 SRR5244921 ERR134838 ERR743203 ERR1535377 ERR554615 SRR5244784 C1427 ERR1589244 PE009 ERR1040960 ERR237657 C2191 ERR554290 SRR5244786 STV073L ERR134842 SRR5244717 ERR1195835 ERR554744 V1859 SRR5244827 ERR742992 ERR137947 ERR439277 UE201 UV170 MRSA_S2 SRR5244686 M109 HUV03 SRR4195761 ERR134773 MRSA_S19 SRR5244946 SRR5244818 C2701 ERR302841 ERR829988 SRR497495 ERR743210 ERR554428 ERR573128 C1378 SA_210 C186	H2 UV699 ERR137937 ERR715146 ERR137923 ERR134840	ERR1040793_02281 hypothetical protein UC334_14010 hypothetical protein SRR5244867_23730 hypothetical protein ERR1589252_01630 hypothetical protein SRR5244836_22030 hypothetical protein ERR134761_01309 hypothetical protein SRR5244837_21630 hypothetical protein SRR497495_14570 hypothetical protein USFL101_18470 hypothetical protein C679_07810 hypothetical protein ERR1197492_02508 hypothetical protein Col52_A5_18910 hypothetical protein ERR249311_02010 hypothetical protein V2200_19030 hypothetical protein 99_06_18860 hypothetical protein ERR1597906_02508 hypothetical protein SRR5244912_21570 hypothetical protein SRR5244704_20280 hypothetical protein ERR237716_01926 hypothetical protein MRSA_S9_22700 hypothetical protein UV695_04540 hypothetical protein MRSA131_19780 hypothetical protein ERR573168_01587 hypothetical protein C1762_09440 hypothetical protein ERR2072490_08060 hypothetical protein ERR731099_01569 hypothetical protein ERR1195835_01998 hypothetical protein UE201_17660 hypothetical protein SRR5244862_20880 hypothetical protein C1440_25500 hypothetical protein ERR554552_01296 hypothetical protein ERR134796_01073 hypothetical protein ERR737279_01451 hypothetical protein SRR5244832_21940 hypothetical protein SRR5244702_19480 hypothetical protein C1410_20590 hypothetical protein SRR5244686_13840 hypothetical protein SRR5244945_21850 hypothetical protein ERR1715362_01979 hypothetical protein SRR5244917_14930 hypothetical protein SRR5244946_22310 hypothetical protein SRR5244676_15370 hypothetical protein ERR422886_01475 hypothetical protein 99_48_20850 hypothetical protein ERR1589255_02013 hypothetical protein SRR5244701_20700 hypothetical protein ERR234953_01902 hypothetical protein SRR5244828_21820 hypothetical protein SRR4195761_02164 hypothetical protein ERR230349_01387 hypothetical protein ERR1589254_02558 hypothetical protein SRR5244947_19390 hypothetical protein E1470_10180 hypothetical protein UV1151_12730 hypothetical protein MRSA_S19_22370 hypothetical protein ERR1715363_01826 hypothetical protein ERR554290_01861 hypothetical protein ERR163516_02366 hypothetical protein BK2448_22030 hypothetical protein 05_25_22270 hypothetical protein SA_210_01950 hypothetical protein SRR4195760_01826 hypothetical protein ERR573128_01627 hypothetical protein P210213_110_06140 hypothetical protein C1396_23210 hypothetical protein ERR422946_02121 hypothetical protein SRR5244902_17300 hypothetical protein ERR237668_01954 hypothetical protein ERR2072503_23820 hypothetical protein SRR5244689_23730 hypothetical protein ERR134773_01703 hypothetical protein MRSA_S14_22960 hypothetical protein SRR5244715_22560 hypothetical protein C1407_07780 hypothetical protein SRR5244691_15530 hypothetical protein ERR743109_01412 hypothetical protein ERR554544_02349 hypothetical protein MRSA_S15_23310 hypothetical protein ERR714858_01414 hypothetical protein MRSA_S1_23650 hypothetical protein ERR234916_02087 hypothetical protein ERR134842_01182 hypothetical protein ERR134781_00715 hypothetical protein MRSA_S2_24590 hypothetical protein ERR1535377_02071 hypothetical protein C2403_24480 hypothetical protein 49-715_21910 hypothetical protein SRR5244716_13590 hypothetical protein SRR5244900_16860 hypothetical protein SRR5244951_23790 hypothetical protein CM167_17670 hypothetical protein ERR230292_02056 hypothetical protein MRSA_S17_21570 hypothetical protein ERR554428_02389 hypothetical protein C1979_13620 hypothetical protein V1859_09740 hypothetical protein SRR5244693_12110 hypothetical protein ERR1589243_01657 hypothetical protein SRR5244717_22430 hypothetical protein SRR5244827_22780 hypothetical protein M109_05120 hypothetical protein ERR554559_01458 hypothetical protein ERR163470_01470 hypothetical protein USFL079_21130 hypothetical protein MRSA_S11_23150 hypothetical protein USFL264_21080 hypothetical protein SRR5244869_17280 hypothetical protein ERR554744_01638 hypothetical protein SRR5244695_21980 hypothetical protein SRR5244711_20960 hypothetical protein ERR1589245_01237 hypothetical protein SRR5244839_22970 hypothetical protein C1378_22080 hypothetical protein ERR137331_01794 hypothetical protein USFL078_18080 hypothetical protein ERR1715399_02316 hypothetical protein C1782_21810 hypothetical protein ERR554558_01467 hypothetical protein ERR1712339_01676 hypothetical protein ERR716971_01373 hypothetical protein ERR1040960_10800 hypothetical protein C2191_22920 hypothetical protein C1768_08570 hypothetical protein SRR5244871_19660 hypothetical protein ERR1589244_01580 hypothetical protein ERR230313_01574 hypothetical protein ERR554356_01822 hypothetical protein ERR1589247_02177 hypothetical protein SRR5244954_21970 hypothetical protein CM94_25560 hypothetical protein ERR554746_02443 hypothetical protein ERR237718_02007 hypothetical protein ERR134844_01802 hypothetical protein MRSA_S7_23540 hypothetical protein MRSA_S13_19490 hypothetical protein SRR5244880_22520 hypothetical protein SRR5244712_14840 hypothetical protein C1058_26150 hypothetical protein ERR376894_02244 hypothetical protein ERR1715412_01568 hypothetical protein ERR1535380_01644 hypothetical protein ERR237719_02101 hypothetical protein ERR554747_01857 hypothetical protein ERR593830_21120 hypothetical protein SRR5244899_24240 hypothetical protein ERR422959_01436 hypothetical protein SRR5244722_18360 hypothetical protein E396_14640 hypothetical protein CA15_19060 hypothetical protein ERR1535343_01771 hypothetical protein ERR554599_01673 hypothetical protein SRR5244799_18820 hypothetical protein ERR302773_01084 hypothetical protein ERR742992_16040 hypothetical protein 65_669_16820 hypothetical protein CA14_06780 hypothetical protein C2304_20020 hypothetical protein 07_15_06020 hypothetical protein SRR5244798_16790 hypothetical protein SRR1014714_21980 hypothetical protein ERR256877_02277 hypothetical protein ERR554598_01762 hypothetical protein ERR554786_01300 hypothetical protein ERR302841_01677 hypothetical protein C186_11090 hypothetical protein C1667_20170 hypothetical protein ERR1712341_01449 hypothetical protein ERR554582_01716 hypothetical protein CA17_13450 hypothetical protein ERR1535358_02470 hypothetical protein M121_20010 hypothetical protein SRR5244841_13640 hypothetical protein 01_19_04690 hypothetical protein ERR134678_01621 hypothetical protein SRR4195759_22750 hypothetical protein SRR5244782_22680 hypothetical protein E404_06100 hypothetical protein SRR3194890_17860 hypothetical protein ERR256875_01372 hypothetical protein PE001_07820 hypothetical protein SRR5244859_17000 hypothetical protein UV170_18250 hypothetical protein SRR5244783_17020 hypothetical protein SRR4195758_19430 hypothetical protein SRR5244811_18440 hypothetical protein SRR5244721_22410 hypothetical protein M120_11930 hypothetical protein SRR3194889_13220 hypothetical protein ERR554583_01463 hypothetical protein SRR1178244_21560 hypothetical protein C123_21820 hypothetical protein ERR554244_01749 hypothetical protein ERR134838_00680 hypothetical protein SRR5244817_20910 hypothetical protein ERR829988_15270 hypothetical protein ERR249328_02076 hypothetical protein SRR5110367_20670 hypothetical protein MRSA_S26_23720 hypothetical protein ERR1041111_21300 hypothetical protein ERR134820_01530 hypothetical protein C1543_08260 hypothetical protein SRR5244784_24100 hypothetical protein ERR554526_01693 hypothetical protein ERR554574_01691 hypothetical protein CA12_19100 hypothetical protein ERR1535344_01968 hypothetical protein ERR702179_01596 hypothetical protein SRR5244786_16340 hypothetical protein ERR743203_16390 hypothetical protein STV600L_25580 hypothetical protein MRSA_S24_22460 hypothetical protein SRR5110365_21050 hypothetical protein C1504_11470 hypothetical protein C1555_13500 hypothetical protein SRR5244792_16540 hypothetical protein ERR137917_01704 hypothetical protein PE009_11090 hypothetical protein RH238_13480 hypothetical protein ERR554530_02402 hypothetical protein ERR1753504_01871 hypothetical protein SRR5244848_20240 hypothetical protein SRR5244819_23930 hypothetical protein C329_20810 hypothetical protein HUV07_08700 hypothetical protein 01_41_03630 hypothetical protein STV073L_23700 hypothetical protein ERR137947_01604 hypothetical protein SRR5244801_18250 hypothetical protein ERR134669_01381 hypothetical protein SRR5244818_13940 hypothetical protein ERR1753505_02497 hypothetical protein ERR1040909_02445 hypothetical protein C2485_17810 hypothetical protein ERR2072360_12760 hypothetical protein SRR4195752_23250 hypothetical protein HUV05_19100 hypothetical protein C1675_01530 hypothetical protein ERR237657_01902 hypothetical protein ERR332190_01785 hypothetical protein SRR5244733_21560 hypothetical protein ERR439277_01436 hypothetical protein BK2561B_00520 hypothetical protein 2m-n_21010 hypothetical protein C1427_04260 hypothetical protein ERR554728_02355 hypothetical protein SRR5244854_26510 hypothetical protein SRR4195754_21570 hypothetical protein HUV03_01800 hypothetical protein ERR554730_01532 hypothetical protein SRR5244734_20920 hypothetical protein ERR554729_01460 hypothetical protein SRR5244921_16640 hypothetical protein ERR743210_23920 hypothetical protein SRR5244795_23300 hypothetical protein ERR1595729_01579 hypothetical protein ERR1723877_02318 hypothetical protein ERR554615_01541 hypothetical protein SRR4195757_21760 hypothetical protein C8879_18990 hypothetical protein ERR554567_01580 hypothetical protein C2701_00520 hypothetical protein SRR5244794_22230 hypothetical protein HUV01_14120 hypothetical protein SRR4195756_21980 hypothetical protein ERR554614_01532 hypothetical protein ERR1595731_01885 hypothetical protein
MKFKVNENETIADCLSRMKMQGYMPVKRIEKPVFQEQKDGTVEVSHQEIVFVGKKIQ	6247	57	hypothetical protein	group_30750	8	0	263	5	100	1.86567	1	inf	1	2m-n PE001 87-950 BK2448 USA500 18-432 PP1259 49-715		ERR731099 SRR4195752 C1407 MRSA_S9 SRR5244801 ERR234953 C1543 ERR554599 C2403 SRR5244716 SRR5244859 ERR134796 CA12 E396 MRSA_S7 SRR3194889 SRR5244711 01_19 MRSA_S14 SRR5244954 ERR554567 C679 CA15 ERR702179 SRR4195760 SRR5244733 SRR5244795 SRR5244792 ERR134844 MRSA_S13 ERR1589247 SRR4195757 ERR743109 65_669 ERR256875 ERR1535343 C329 USFL079 ERR1715399 MRSA_S11 ERR1753505 ERR1597906 SRR5244693 ERR554530 ERR1715363 ERR249328 SRR5244867 ERR554598 ERR237716 ERR2072360 C123 C2304 ERR237719 C1768 SRR5244811 SRR5110365 SRR5244712 ERR554244 ERR1040909 SRR5244734 HUV05 MRSA131 M120 SRR4195758 ERR573168 05_25 99_06 SRR5244917 ERR714858 C1782 CM94 ERR554747 SRR5244782 ERR237668 C1058 E1470 ERR1712339 SRR4195756 ERR1715362 SRR5244837 ERR1589255 SRR5244832 SRR5244689 MRSA_S15 ERR1535358 SRR5244902 ERR554559 ERR1712341 ERR2072503 ERR554544 SRR5244848 ERR554614 07_15 ERR554729 ERR332190 ERR554582 ERR230349 SRR5244869 SRR5244794 SRR5244799 SRR5244721 SRR5244862 ERR422886 HUV07 RH238 ERR554583 SRR5244783 ERR1595731 ERR237718 ERR134781 C1762 C1555 SRR4195754 UV1151 SRR5244715 ERR234916 CM167 ERR1197492 ERR554552 SRR5244899 01_41 UV699 STV600L ERR137331 SRR1178244 ERR134678 SRR5244676 ERR554746 ERR1589254 ERR1535344 SRR5244871 ERR134820 C1410 SRR5244828 ERR593830 SRR5244819 ERR1040793 ERR716971 ERR1595729 USFL078 ERR1715412 SRR5244951 ERR1753504 C1667 UC334 ERR737279 P210213_110 ERR1589245 ERR554574 ERR230292 ERR302773 ERR1041111 V2200 ERR134669 ERR230313 ERR137917 ERR554526 ERR554730 SRR5244841 ERR249311 SRR5244836 UV695 ERR1589252 MRSA_S17 ERR163516 SRR5244912 ERR1723877 ERR163470 ERR554786 MRSA_S1 SRR3194890 C8879 SRR5244817 ERR554728 Col52_A5 BK2561B SRR5244701 SRR5244945 SRR5244691 ERR554558 SRR4195759 MRSA_S26 ERR422946 SRR5244798 CA17 SRR5244704 USFL264 CA14 ERR422959 SRR5244839 SRR5244722 ERR2072490 99_48 SRR1014714 ERR554356 HUV01 SRR5244947 ERR1589243 MRSA_S24 SRR5244702 C1979 M121 C1504 E404 ERR1535380 SRR5244900 USFL101 C1675 C1440 ERR376894 SRR5244695 ERR256877 C2485 C1396 SRR5244854 ERR137937 SRR5110367 SRR5244921 ERR134838 ERR743203 ERR1535377 ERR554615 SRR5244784 C1427 ERR1589244 PE009 ERR1040960 ERR237657 C2191 ERR554290 SRR5244786 STV073L ERR134842 SRR5244717 ERR1195835 ERR554744 V1859 SRR5244827 ERR742992 ERR137947 ERR439277 UE201 UV170 MRSA_S2 ERR134840 SRR5244686 M109 HUV03 SRR4195761 ERR134773 MRSA_S19 SRR5244946 SRR5244818 C2701 ERR302841 ERR829988 SRR497495 ERR743210 ERR554428 ERR573128 C1378 SA_210 C186	H2 ERR134761 SRR5244880 ERR715146 ERR137923	ERR1040793_02282 hypothetical protein UC334_14000 hypothetical protein SRR5244867_23720 hypothetical protein ERR1589252_01629 hypothetical protein SRR5244836_22020 hypothetical protein SRR5244837_21620 hypothetical protein SRR497495_14580 hypothetical protein USFL101_18480 hypothetical protein C679_07820 hypothetical protein ERR1197492_02507 hypothetical protein Col52_A5_18900 hypothetical protein ERR249311_02011 hypothetical protein V2200_19020 hypothetical protein 99_06_18870 hypothetical protein ERR1597906_02507 hypothetical protein SRR5244912_21560 hypothetical protein SRR5244704_20290 hypothetical protein ERR237716_01925 hypothetical protein MRSA_S9_22710 hypothetical protein UV695_04530 hypothetical protein MRSA131_19790 hypothetical protein ERR573168_01586 hypothetical protein C1762_09450 hypothetical protein ERR2072490_08070 hypothetical protein ERR731099_01568 hypothetical protein ERR1195835_01997 hypothetical protein UE201_17670 hypothetical protein SRR5244862_20890 hypothetical protein C1440_25510 hypothetical protein ERR554552_01295 hypothetical protein ERR134796_01074 hypothetical protein ERR737279_01450 hypothetical protein SRR5244832_21930 hypothetical protein SRR5244702_19490 hypothetical protein C1410_20580 hypothetical protein SRR5244686_13830 hypothetical protein SRR5244945_21840 hypothetical protein ERR1715362_01978 hypothetical protein SRR5244917_14920 hypothetical protein SRR5244946_22300 hypothetical protein SRR5244676_15360 hypothetical protein ERR422886_01476 hypothetical protein 99_48_20860 hypothetical protein ERR1589255_02014 hypothetical protein SRR5244701_20710 hypothetical protein ERR234953_01903 hypothetical protein SRR5244828_21810 hypothetical protein SRR4195761_02163 hypothetical protein ERR230349_01388 hypothetical protein ERR1589254_02557 hypothetical protein SRR5244947_19380 hypothetical protein E1470_10170 hypothetical protein UV1151_12720 hypothetical protein MRSA_S19_22360 hypothetical protein ERR1715363_01827 hypothetical protein ERR554290_01862 hypothetical protein ERR163516_02367 hypothetical protein BK2448_22020 hypothetical protein 05_25_22280 hypothetical protein SA_210_01960 hypothetical protein SRR4195760_01827 hypothetical protein ERR573128_01626 hypothetical protein P210213_110_06150 hypothetical protein C1396_23200 hypothetical protein ERR422946_02120 hypothetical protein SRR5244902_17310 hypothetical protein ERR237668_01953 hypothetical protein ERR2072503_23810 hypothetical protein SRR5244689_23720 hypothetical protein ERR134773_01704 hypothetical protein MRSA_S14_22970 hypothetical protein SRR5244715_22550 hypothetical protein C1407_07770 hypothetical protein SRR5244691_15520 hypothetical protein ERR743109_01413 hypothetical protein ERR554544_02348 hypothetical protein MRSA_S15_23300 hypothetical protein ERR714858_01415 hypothetical protein MRSA_S1_23660 hypothetical protein ERR234916_02086 hypothetical protein ERR134842_01183 hypothetical protein ERR134781_00714 hypothetical protein MRSA_S2_24600 hypothetical protein ERR1535377_02070 hypothetical protein C2403_24490 hypothetical protein 49-715_21920 hypothetical protein SRR5244716_13580 hypothetical protein SRR5244900_16870 hypothetical protein SRR5244951_23800 hypothetical protein CM167_17680 hypothetical protein ERR230292_02055 hypothetical protein ERR134840_01274 hypothetical protein MRSA_S17_21560 hypothetical protein ERR554428_02388 hypothetical protein C1979_13610 hypothetical protein V1859_09750 hypothetical protein PP1259_23980 hypothetical protein SRR5244693_12100 hypothetical protein ERR1589243_01658 hypothetical protein SRR5244717_22440 hypothetical protein SRR5244827_22770 hypothetical protein M109_05110 hypothetical protein ERR554559_01459 hypothetical protein ERR163470_01469 hypothetical protein USFL079_21140 hypothetical protein MRSA_S11_23140 hypothetical protein USFL264_21090 hypothetical protein SRR5244869_17290 hypothetical protein ERR554744_01639 hypothetical protein SRR5244695_21990 hypothetical protein SRR5244711_20950 hypothetical protein ERR1589245_01236 hypothetical protein SRR5244839_22960 hypothetical protein C1378_22070 hypothetical protein ERR137331_01793 hypothetical protein USFL078_18090 hypothetical protein ERR1715399_02315 hypothetical protein C1782_21800 hypothetical protein ERR554558_01468 hypothetical protein ERR1712339_01677 hypothetical protein ERR716971_01372 hypothetical protein ERR1040960_10790 hypothetical protein C2191_22910 hypothetical protein C1768_08560 hypothetical protein SRR5244871_19650 hypothetical protein UV699_18880 hypothetical protein ERR1589244_01579 hypothetical protein ERR137937_01734 hypothetical protein ERR230313_01573 hypothetical protein ERR554356_01823 hypothetical protein ERR1589247_02178 hypothetical protein SRR5244954_21980 hypothetical protein CM94_25570 hypothetical protein ERR554746_02444 hypothetical protein ERR237718_02008 hypothetical protein ERR134844_01801 hypothetical protein MRSA_S7_23550 hypothetical protein MRSA_S13_19480 hypothetical protein SRR5244712_14850 hypothetical protein C1058_26160 hypothetical protein ERR376894_02243 hypothetical protein ERR1715412_01567 hypothetical protein ERR1535380_01643 hypothetical protein ERR237719_02102 hypothetical protein ERR554747_01858 hypothetical protein ERR593830_21130 hypothetical protein SRR5244899_24250 hypothetical protein ERR422959_01437 hypothetical protein SRR5244722_18370 hypothetical protein E396_14630 hypothetical protein CA15_19050 hypothetical protein ERR1535343_01772 hypothetical protein ERR554599_01674 hypothetical protein SRR5244799_18810 hypothetical protein ERR302773_01085 hypothetical protein ERR742992_16050 hypothetical protein 65_669_16810 hypothetical protein CA14_06770 hypothetical protein C2304_20030 hypothetical protein 07_15_06030 hypothetical protein SRR5244798_16800 hypothetical protein SRR1014714_21990 hypothetical protein ERR256877_02276 hypothetical protein ERR554598_01761 hypothetical protein ERR554786_01299 hypothetical protein ERR302841_01676 hypothetical protein C186_11080 hypothetical protein C1667_20160 hypothetical protein ERR1712341_01448 hypothetical protein ERR554582_01715 hypothetical protein CA17_13440 hypothetical protein ERR1535358_02469 hypothetical protein M121_20000 hypothetical protein SRR5244841_13650 hypothetical protein 01_19_04680 hypothetical protein ERR134678_01620 hypothetical protein SRR4195759_22760 hypothetical protein SRR5244782_22690 hypothetical protein E404_06090 hypothetical protein SRR3194890_17850 hypothetical protein ERR256875_01371 hypothetical protein PE001_07810 hypothetical protein SRR5244859_17010 hypothetical protein UV170_18240 hypothetical protein SRR5244783_17030 hypothetical protein SRR4195758_19440 hypothetical protein SRR5244811_18430 hypothetical protein SRR5244721_22420 hypothetical protein M120_11920 hypothetical protein SRR3194889_13210 hypothetical protein ERR554583_01464 hypothetical protein SRR1178244_21570 hypothetical protein C123_21810 hypothetical protein ERR554244_01750 hypothetical protein ERR134838_00679 hypothetical protein SRR5244817_20920 hypothetical protein ERR829988_15280 hypothetical protein ERR249328_02077 hypothetical protein 18-432_21160 hypothetical protein SRR5110367_20660 hypothetical protein MRSA_S26_23730 hypothetical protein ERR1041111_21310 hypothetical protein ERR134820_01531 hypothetical protein C1543_08270 hypothetical protein SRR5244784_24110 hypothetical protein ERR554526_01694 hypothetical protein ERR554574_01692 hypothetical protein CA12_19090 hypothetical protein ERR1535344_01969 hypothetical protein ERR702179_01595 hypothetical protein SRR5244786_16350 hypothetical protein ERR743203_16380 hypothetical protein STV600L_25570 hypothetical protein USA500_20530 hypothetical protein MRSA_S24_22450 hypothetical protein SRR5110365_21060 hypothetical protein C1504_11460 hypothetical protein C1555_13490 hypothetical protein SRR5244792_16530 hypothetical protein ERR137917_01703 hypothetical protein PE009_11100 hypothetical protein RH238_13470 hypothetical protein ERR554530_02403 hypothetical protein ERR1753504_01870 hypothetical protein SRR5244848_20230 hypothetical protein SRR5244819_23940 hypothetical protein C329_20800 hypothetical protein HUV07_08690 hypothetical protein 01_41_03620 hypothetical protein STV073L_23710 hypothetical protein ERR137947_01603 hypothetical protein SRR5244801_18260 hypothetical protein ERR134669_01380 hypothetical protein SRR5244818_13930 hypothetical protein ERR1753505_02498 hypothetical protein ERR1040909_02446 hypothetical protein C2485_17820 hypothetical protein ERR2072360_12770 hypothetical protein SRR4195752_23260 hypothetical protein HUV05_19090 hypothetical protein C1675_01520 hypothetical protein ERR237657_01901 hypothetical protein ERR332190_01784 hypothetical protein SRR5244733_21550 hypothetical protein ERR439277_01437 hypothetical protein BK2561B_00530 hypothetical protein 2m-n_21000 hypothetical protein C1427_04270 hypothetical protein ERR554728_02356 hypothetical protein SRR5244854_26520 hypothetical protein SRR4195754_21560 hypothetical protein HUV03_01810 hypothetical protein ERR554730_01531 hypothetical protein SRR5244734_20910 hypothetical protein ERR554729_01461 hypothetical protein 87-950_19610 hypothetical protein SRR5244921_16630 hypothetical protein ERR743210_23910 hypothetical protein SRR5244795_23290 hypothetical protein ERR1595729_01578 hypothetical protein ERR1723877_02317 hypothetical protein ERR554615_01542 hypothetical protein SRR4195757_21770 hypothetical protein C8879_18980 hypothetical protein ERR554567_01579 hypothetical protein C2701_00510 hypothetical protein SRR5244794_22220 hypothetical protein HUV01_14110 hypothetical protein SRR4195756_21990 hypothetical protein ERR554614_01531 hypothetical protein ERR1595731_01884 hypothetical protein
MEQIELFSIDKFKCNSEAKYYLNIIEGEWHPQDLNDSPLKFILSTSDDSDYICKYINTEHKQLTLYNKNNSSIVIEIFIPNDNKILLTIMNTEALGTSPRMTFIKHKS	7749	108	hypothetical protein	group_32885	8	0	260	8	100	2.98507	1	inf	1	2m-n PE001 87-950 BK2448 USA500 18-432 PP1259 49-715		ERR134761 ERR731099 SRR4195752 C1407 MRSA_S9 SRR5244801 ERR234953 C1543 ERR554599 C2403 SRR5244716 SRR5244859 ERR134796 CA12 E396 MRSA_S7 SRR3194889 SRR5244711 01_19 MRSA_S14 SRR5244954 ERR554567 C679 CA15 ERR702179 SRR4195760 SRR5244733 SRR5244795 SRR5244792 ERR134844 MRSA_S13 ERR1589247 SRR4195757 ERR743109 65_669 ERR256875 ERR1535343 C329 USFL079 ERR1715399 MRSA_S11 ERR1753505 ERR1597906 SRR5244693 ERR554530 ERR1715363 ERR249328 SRR5244867 ERR554598 ERR237716 ERR2072360 C123 C2304 ERR237719 SRR5244811 SRR5110365 SRR5244712 ERR554244 ERR1040909 SRR5244734 HUV05 MRSA131 M120 SRR4195758 ERR573168 05_25 99_06 SRR5244917 ERR714858 C1782 CM94 ERR554747 SRR5244782 ERR237668 C1058 E1470 ERR1712339 SRR4195756 ERR1715362 SRR5244837 ERR1589255 SRR5244832 SRR5244689 MRSA_S15 ERR1535358 SRR5244902 ERR554559 ERR1712341 ERR2072503 ERR554544 SRR5244848 ERR554614 07_15 ERR554729 ERR332190 ERR554582 ERR230349 SRR5244869 SRR5244794 SRR5244799 SRR5244721 SRR5244862 ERR422886 HUV07 RH238 ERR554583 SRR5244783 ERR1595731 ERR237718 ERR134781 C1762 C1555 SRR4195754 UV1151 SRR5244715 ERR234916 CM167 ERR1197492 ERR554552 SRR5244899 01_41 UV699 STV600L ERR137331 SRR1178244 ERR134678 SRR5244676 ERR554746 ERR1589254 ERR1535344 SRR5244871 ERR134820 C1410 SRR5244828 ERR593830 SRR5244819 ERR1040793 ERR716971 ERR1595729 USFL078 ERR1715412 SRR5244951 ERR1753504 C1667 UC334 ERR737279 P210213_110 ERR1589245 ERR554574 ERR230292 ERR302773 SRR5244880 ERR1041111 V2200 ERR134669 ERR230313 ERR554526 ERR554730 SRR5244841 ERR249311 SRR5244836 UV695 ERR1589252 MRSA_S17 ERR163516 SRR5244912 ERR1723877 ERR163470 ERR554786 MRSA_S1 SRR3194890 C8879 SRR5244817 ERR554728 Col52_A5 BK2561B SRR5244701 SRR5244945 SRR5244691 ERR554558 SRR4195759 MRSA_S26 ERR422946 SRR5244798 CA17 SRR5244704 USFL264 CA14 ERR422959 SRR5244839 SRR5244722 ERR2072490 99_48 SRR1014714 ERR554356 HUV01 SRR5244947 ERR1589243 MRSA_S24 SRR5244702 C1979 M121 C1504 E404 ERR1535380 SRR5244900 USFL101 C1675 ERR256877 ERR376894 SRR5244695 C2485 C1396 SRR5244854 SRR5110367 SRR5244921 ERR134838 ERR743203 ERR1535377 ERR554615 SRR5244784 C1427 ERR1589244 PE009 ERR1040960 ERR237657 STV073L ERR554290 SRR5244786 ERR134842 SRR5244717 ERR1195835 ERR554744 V1859 SRR5244827 ERR742992 ERR137947 ERR439277 UE201 UV170 MRSA_S2 ERR134840 SRR5244686 M109 HUV03 SRR4195761 ERR134773 MRSA_S19 SRR5244946 SRR5244818 C2701 ERR302841 ERR829988 SRR497495 ERR743210 ERR554428 ERR573128 C1378 SA_210 C186	H2 C1768 ERR137917 C2191 ERR137937 ERR715146 ERR137923 C1440	ERR1040793_02283 hypothetical protein UC334_13990 hypothetical protein SRR5244867_23710 hypothetical protein ERR1589252_01628 hypothetical protein SRR5244836_22010 hypothetical protein ERR134761_01345 hypothetical protein SRR5244837_21610 hypothetical protein SRR497495_14590 hypothetical protein USFL101_18490 hypothetical protein C679_07830 hypothetical protein ERR1197492_02506 hypothetical protein Col52_A5_18890 hypothetical protein ERR249311_02012 hypothetical protein V2200_19010 hypothetical protein 99_06_18880 hypothetical protein ERR1597906_02506 hypothetical protein SRR5244912_21550 hypothetical protein SRR5244704_20300 hypothetical protein ERR237716_01924 hypothetical protein MRSA_S9_22720 hypothetical protein UV695_04520 hypothetical protein MRSA131_19800 hypothetical protein ERR573168_01585 hypothetical protein C1762_09460 hypothetical protein ERR2072490_08080 hypothetical protein ERR731099_01567 hypothetical protein ERR1195835_01996 hypothetical protein UE201_17680 hypothetical protein SRR5244862_20900 hypothetical protein ERR554552_01294 hypothetical protein ERR134796_01075 hypothetical protein ERR737279_01449 hypothetical protein SRR5244832_21920 hypothetical protein SRR5244702_19500 hypothetical protein C1410_20570 hypothetical protein SRR5244686_13820 hypothetical protein SRR5244945_21830 hypothetical protein ERR1715362_01977 hypothetical protein SRR5244917_14910 hypothetical protein SRR5244946_22290 hypothetical protein SRR5244676_15350 hypothetical protein ERR422886_01477 hypothetical protein 99_48_20870 hypothetical protein ERR1589255_02015 hypothetical protein SRR5244701_20720 hypothetical protein ERR234953_01904 hypothetical protein SRR5244828_21800 hypothetical protein SRR4195761_02162 hypothetical protein ERR230349_01389 hypothetical protein ERR1589254_02556 hypothetical protein SRR5244947_19370 hypothetical protein E1470_10160 hypothetical protein UV1151_12710 hypothetical protein MRSA_S19_22350 hypothetical protein ERR1715363_01828 hypothetical protein ERR554290_01863 hypothetical protein ERR163516_02368 hypothetical protein BK2448_22010 hypothetical protein 05_25_22290 hypothetical protein SA_210_01970 hypothetical protein SRR4195760_01828 hypothetical protein ERR573128_01625 hypothetical protein P210213_110_06160 hypothetical protein C1396_23190 hypothetical protein ERR422946_02119 hypothetical protein SRR5244902_17320 hypothetical protein ERR237668_01952 hypothetical protein ERR2072503_23800 hypothetical protein SRR5244689_23710 hypothetical protein ERR134773_01705 hypothetical protein MRSA_S14_22980 hypothetical protein SRR5244715_22540 hypothetical protein C1407_07760 hypothetical protein SRR5244691_15510 hypothetical protein ERR743109_01414 hypothetical protein ERR554544_02347 hypothetical protein MRSA_S15_23290 hypothetical protein ERR714858_01416 hypothetical protein MRSA_S1_23670 hypothetical protein ERR234916_02085 hypothetical protein ERR134842_01184 hypothetical protein ERR134781_00713 hypothetical protein MRSA_S2_24610 hypothetical protein ERR1535377_02069 hypothetical protein C2403_02050 hypothetical protein 49-715_21930 hypothetical protein SRR5244716_13570 hypothetical protein SRR5244900_16880 hypothetical protein SRR5244951_23810 hypothetical protein CM167_17690 hypothetical protein ERR230292_02054 hypothetical protein ERR134840_01273 hypothetical protein MRSA_S17_21550 hypothetical protein ERR554428_02387 hypothetical protein C1979_13600 hypothetical protein V1859_09760 hypothetical protein PP1259_23970 hypothetical protein SRR5244693_12090 hypothetical protein ERR1589243_01659 hypothetical protein SRR5244717_22450 hypothetical protein SRR5244827_22760 hypothetical protein M109_05100 hypothetical protein ERR554559_01460 hypothetical protein ERR163470_01468 hypothetical protein USFL079_21150 hypothetical protein MRSA_S11_23130 hypothetical protein USFL264_21100 hypothetical protein SRR5244869_17300 hypothetical protein ERR554744_01640 hypothetical protein SRR5244695_22000 hypothetical protein SRR5244711_20940 hypothetical protein ERR1589245_01235 hypothetical protein SRR5244839_22950 hypothetical protein C1378_22060 hypothetical protein ERR137331_01792 hypothetical protein USFL078_18100 hypothetical protein ERR1715399_02314 hypothetical protein C1782_21790 hypothetical protein ERR554558_01469 hypothetical protein ERR1712339_01678 hypothetical protein ERR716971_01371 hypothetical protein ERR1040960_10780 hypothetical protein SRR5244871_19640 hypothetical protein UV699_18890 hypothetical protein ERR1589244_01578 hypothetical protein ERR230313_01572 hypothetical protein ERR554356_01824 hypothetical protein ERR1589247_02179 hypothetical protein SRR5244954_21990 hypothetical protein CM94_25580 hypothetical protein ERR554746_02445 hypothetical protein ERR237718_02009 hypothetical protein ERR134844_01800 hypothetical protein MRSA_S7_23560 hypothetical protein MRSA_S13_19470 hypothetical protein SRR5244880_22500 hypothetical protein SRR5244712_14860 hypothetical protein C1058_26170 hypothetical protein ERR376894_02242 hypothetical protein ERR1715412_01566 hypothetical protein ERR1535380_01642 hypothetical protein ERR237719_02103 hypothetical protein ERR554747_01859 hypothetical protein ERR593830_21140 hypothetical protein SRR5244899_24260 hypothetical protein ERR422959_01438 hypothetical protein SRR5244722_18380 hypothetical protein E396_14620 hypothetical protein CA15_19040 hypothetical protein ERR1535343_01773 hypothetical protein ERR554599_01675 hypothetical protein SRR5244799_18800 hypothetical protein ERR302773_01086 hypothetical protein ERR742992_16060 hypothetical protein 65_669_16800 hypothetical protein CA14_06760 hypothetical protein C2304_20040 hypothetical protein 07_15_06040 hypothetical protein SRR5244798_16810 hypothetical protein SRR1014714_22000 hypothetical protein ERR256877_02275 hypothetical protein ERR554598_01760 hypothetical protein ERR554786_01298 hypothetical protein ERR302841_01675 hypothetical protein C186_11070 hypothetical protein C1667_20150 hypothetical protein ERR1712341_01447 hypothetical protein ERR554582_01714 hypothetical protein CA17_13430 hypothetical protein ERR1535358_02468 hypothetical protein M121_19990 hypothetical protein SRR5244841_13660 hypothetical protein 01_19_06370 hypothetical protein ERR134678_01619 hypothetical protein SRR4195759_22770 hypothetical protein SRR5244782_22700 hypothetical protein E404_06080 hypothetical protein SRR3194890_17840 hypothetical protein ERR256875_01370 hypothetical protein PE001_26780 hypothetical protein SRR5244859_17020 hypothetical protein UV170_18230 hypothetical protein SRR5244783_17040 hypothetical protein SRR4195758_19450 hypothetical protein SRR5244811_18420 hypothetical protein SRR5244721_22430 hypothetical protein M120_11910 hypothetical protein SRR3194889_13200 hypothetical protein ERR554583_01465 hypothetical protein SRR1178244_21580 hypothetical protein C123_21800 hypothetical protein ERR554244_01751 hypothetical protein ERR134838_00678 hypothetical protein SRR5244817_20930 hypothetical protein ERR829988_15290 hypothetical protein ERR249328_02078 hypothetical protein 18-432_21170 hypothetical protein SRR5110367_20650 hypothetical protein MRSA_S26_23740 hypothetical protein ERR1041111_21320 hypothetical protein ERR134820_01532 hypothetical protein C1543_08280 hypothetical protein SRR5244784_24120 hypothetical protein ERR554526_01695 hypothetical protein ERR554574_01693 hypothetical protein CA12_19080 hypothetical protein ERR1535344_01970 hypothetical protein ERR702179_01594 hypothetical protein SRR5244786_16360 hypothetical protein ERR743203_16370 hypothetical protein STV600L_25560 hypothetical protein USA500_20520 hypothetical protein MRSA_S24_22440 hypothetical protein SRR5110365_21070 hypothetical protein C1504_11450 hypothetical protein C1555_11000 hypothetical protein SRR5244792_16520 hypothetical protein PE009_11110 hypothetical protein RH238_13460 hypothetical protein ERR554530_02404 hypothetical protein ERR1753504_01869 hypothetical protein SRR5244848_20220 hypothetical protein SRR5244819_23950 hypothetical protein C329_20790 hypothetical protein HUV07_08680 hypothetical protein 01_41_03610 hypothetical protein STV073L_23720 hypothetical protein ERR137947_01602 hypothetical protein SRR5244801_18270 hypothetical protein ERR134669_01379 hypothetical protein SRR5244818_13920 hypothetical protein ERR1753505_02499 hypothetical protein ERR1040909_02447 hypothetical protein C2485_17830 hypothetical protein ERR2072360_12780 hypothetical protein SRR4195752_23270 hypothetical protein HUV05_19080 hypothetical protein C1675_01510 hypothetical protein ERR237657_01900 hypothetical protein ERR332190_01783 hypothetical protein SRR5244733_21540 hypothetical protein ERR439277_01438 hypothetical protein BK2561B_00540 hypothetical protein 2m-n_20990 hypothetical protein C1427_04280 hypothetical protein ERR554728_02357 hypothetical protein SRR5244854_26530 hypothetical protein SRR4195754_21550 hypothetical protein HUV03_01820 hypothetical protein ERR554730_01530 hypothetical protein SRR5244734_20900 hypothetical protein ERR554729_01462 hypothetical protein 87-950_19600 hypothetical protein SRR5244921_16620 hypothetical protein ERR743210_23900 hypothetical protein SRR5244795_23280 hypothetical protein ERR1595729_01577 hypothetical protein ERR1723877_02316 hypothetical protein ERR554615_01543 hypothetical protein SRR4195757_21780 hypothetical protein C8879_18970 hypothetical protein ERR554567_01578 hypothetical protein C2701_00500 hypothetical protein SRR5244794_22210 hypothetical protein HUV01_14100 hypothetical protein SRR4195756_22000 hypothetical protein ERR554614_01530 hypothetical protein ERR1595731_01883 hypothetical protein
MKRNFPKLIALSLIFSLSVTPIANAESNSNIKAKDKKHVQVNVEDKSVPTDVRNLAQKEYLSYVTSLDKIYNKEKASYTLGEPFKIYKFNKKSDGNYYFPVLNTEGNIDYIVTISPKITKYSSSSSKYTINVSPFLSKVLNQYKDQQITILTNSKGYYVVTQNHKAKLVLKTPRLEDKKLKKTESIPTGNNVTQLKQKASVTMPTSQFKSNNYTYNEQYINKLENFKIRETQGNNGWCAGYTMSELLNATYNTNKYHAEAVMRFLHPNLQGQRFQFTGLTPREMIYFGQTQGRSPQLLNRMTTYNEVDNLTKNNKGIAVLGSRVESRNGMHAGHAMAVVGNAKLDNGQEVIIIWNPWDNGFMTQDAKNNVIPVSNGDHYRWYSSIYGY	15	388	Staphopain A	sspP	0	8	11	257	0	95.8955	1	0	1		2m-n PE001 87-950 BK2448 18-432 USA500 PP1259 49-715	ERR1040793 ERR731099 CA14 CA17 ERR714858 ERR554428 MRSA_S13 CA12 ERR737279 SRR5244734 ERR702179	ERR134761 SRR4195752 C1407 MRSA_S9 SRR5244801 ERR234953 C1543 ERR554599 SRR5244716 C2403 SRR5244859 ERR134796 E396 MRSA_S7 SRR3194889 SRR5244711 01_19 MRSA_S14 ERR554567 SRR5244954 C679 CA15 SRR4195760 SRR5244733 SRR5244795 SRR5244792 ERR134844 ERR1589247 SRR4195757 ERR743109 65_669 ERR256875 ERR1535343 C329 USFL079 ERR1715399 MRSA_S11 ERR1753505 ERR1597906 SRR5244693 ERR554530 ERR1715363 ERR249328 SRR5244867 ERR554598 ERR237716 ERR2072360 C123 C2304 C186 ERR237719 C1768 SRR5244811 SRR5110365 SRR5244712 ERR554244 ERR1040909 ERR137923 HUV05 MRSA131 M120 SRR4195758 ERR573168 05_25 99_06 SRR5244917 C1782 CM94 SRR5244782 ERR554747 ERR237668 C1058 E1470 ERR1712339 SRR4195756 ERR1715362 SRR5244837 ERR1589255 SRR5244832 SRR5244689 MRSA_S15 ERR1535358 SRR5244902 ERR554559 ERR1712341 ERR2072503 H2 ERR554544 SRR5244848 ERR554614 07_15 ERR554729 ERR332190 ERR554582 ERR230349 SRR5244869 SRR5244794 SRR5244799 SRR5244721 SRR5244862 ERR422886 HUV07 RH238 ERR554583 SRR5244783 ERR1595731 ERR237718 ERR134781 C1762 C1555 SRR4195754 UV1151 SRR5244715 ERR234916 CM167 ERR1197492 ERR554552 SRR5244899 01_41 UV699 STV600L ERR137331 SRR1178244 ERR134678 SRR5244676 ERR554746 ERR1589254 ERR1535344 SRR5244871 ERR134820 C1410 SRR5244828 ERR593830 SRR5244819 ERR716971 ERR1595729 USFL078 ERR1715412 SRR5244951 ERR1753504 C1667 UC334 P210213_110 ERR1589245 ERR554574 ERR302773 ERR230292 SRR5244880 ERR1041111 V2200 ERR134669 ERR230313 ERR137917 ERR554526 ERR554730 SRR5244841 ERR249311 SRR5244836 UV695 ERR1589252 MRSA_S17 ERR163516 ERR1723877 SRR5244912 ERR163470 ERR554786 SRR3194890 MRSA_S1 C8879 SRR5244817 ERR554728 Col52_A5 BK2561B SRR5244701 SRR5244945 SRR5244691 ERR554558 SRR4195759 MRSA_S26 ERR422946 SRR5244798 SRR5244704 USFL264 ERR422959 SRR5244839 SRR5244722 99_48 ERR2072490 SRR1014714 ERR554356 HUV01 ERR1589243 SRR5244947 MRSA_S24 SRR5244702 C1979 M121 C1504 E404 ERR1535380 SRR5244900 USFL101 C1675 ERR715146 ERR256877 ERR376894 C1440 SRR5244695 C2485 C1396 SRR5244854 ERR137937 SRR5110367 SRR5244921 ERR134838 ERR743203 ERR1535377 ERR554615 SRR5244784 C1427 ERR1589244 PE009 ERR1040960 ERR237657 STV073L ERR554290 SRR5244786 C2191 ERR134842 SRR5244717 ERR1195835 ERR554744 V1859 SRR5244827 ERR137947 ERR742992 ERR439277 UE201 UV170 MRSA_S2 ERR134840 SRR5244686 M109 HUV03 SRR4195761 MRSA_S19 SRR5244946 SRR5244818 C2701 ERR302841 ERR829988 SRR497495 ERR743210 ERR573128 C1378 SA_210 ERR134773	ERR1040793_02284 Staphopain A ERR731099_01566 Staphopain A ERR737279_01448 Staphopain A ERR714858_01417 Staphopain A ERR554428_02386 Staphopain A MRSA_S13_19460 Staphopain A CA14_06750 Staphopain A CA17_13420 Staphopain A CA12_19070 Staphopain A ERR702179_01593 Staphopain A SRR5244734_20890 Staphopain A
MIERYSREEMSNIWTDQNRYEAWLEVEILACEAWSELGHIPKADVQKIRQNAKVNVERAQEIEQETRHDVVAFTRQVSETLGEERKWVHYGLTSTDVVDTALSFVIKQANDIIEKDLERFIDVLAEKAKNYKYTLMMGRTHGVHAEPTTFGVKMALWYTEMQRNLQRFKQVREEIEVGKMSGAVGTFANIPPEIESYVCKHLGIGTAPVSTQTLQRDRHAYYIATLALIATSLEKFAVEIRNLQKTETREVEEAFAKGQKGSSAMPHKRNPIGSENITGISRVIRGYITTAYENVPLWHERDISHSSAERIMLPDVTIALDYALNRFTNIVDRLTVFEDNMRNNIDKTFGLIFSQRVLLALINKGMVREEAYDKVQPKAMISWETKTPFRELIEQDESITSVLTKEELDECFDPKHHLNQVDTIFERAGLA	8281	431	Adenylosuccinate lyase	group_17414	7	1	253	15	87.5	5.59701	0.383758	0.41502	1	2m-n 87-950 BK2448 USA500 18-432 PP1259 49-715	PE001	ERR731099 SRR4195752 C1407 MRSA_S9 SRR5244801 ERR234953 C1543 ERR554599 C2403 SRR5244716 SRR5244859 ERR134796 CA12 E396 MRSA_S7 SRR3194889 SRR5244711 01_19 MRSA_S14 SRR5244954 ERR554567 C679 CA15 ERR702179 SRR4195760 SRR5244733 SRR5244795 SRR5244792 ERR134844 MRSA_S13 SRR4195757 ERR743109 65_669 ERR256875 ERR1535343 C329 ERR1715399 MRSA_S11 ERR1753505 ERR1597906 SRR5244693 ERR554530 ERR1715363 ERR249328 SRR5244867 ERR554598 ERR237716 ERR2072360 C123 C2304 C1768 SRR5244811 SRR5110365 SRR5244712 ERR554244 ERR1040909 SRR5244734 HUV05 MRSA131 M120 SRR4195758 ERR573168 05_25 SRR5244917 ERR714858 C1782 CM94 ERR554747 SRR5244782 ERR237668 C1058 E1470 ERR1712339 SRR4195756 ERR1715362 SRR5244837 ERR1589255 SRR5244832 SRR5244689 MRSA_S15 ERR1535358 SRR5244902 ERR554559 ERR1712341 ERR2072503 ERR554544 SRR5244848 ERR554614 07_15 ERR554729 ERR332190 ERR554582 ERR230349 SRR5244869 SRR5244794 SRR5244799 SRR5244721 SRR5244862 ERR422886 HUV07 RH238 ERR554583 SRR5244783 ERR1595731 ERR237718 ERR134781 C1762 C1555 SRR4195754 UV1151 SRR5244715 ERR234916 CM167 ERR1197492 ERR554552 SRR5244899 01_41 UV699 ERR137331 SRR1178244 ERR134678 SRR5244676 ERR554746 ERR1589254 ERR1535344 SRR5244871 ERR134820 C1410 SRR5244828 ERR593830 SRR5244819 ERR1040793 ERR716971 ERR1595729 ERR1715412 SRR5244951 ERR1753504 C1667 UC334 ERR737279 P210213_110 ERR1589245 ERR554574 ERR230292 ERR302773 SRR5244880 ERR1041111 V2200 ERR134669 ERR230313 ERR137917 ERR554526 ERR554730 SRR5244841 ERR249311 UV695 ERR1589252 MRSA_S17 ERR163516 SRR5244912 ERR1723877 ERR163470 ERR554786 MRSA_S1 SRR3194890 C8879 SRR5244817 ERR554728 Col52_A5 BK2561B SRR5244701 SRR5244945 SRR5244691 ERR554558 SRR4195759 MRSA_S26 ERR422946 SRR5244798 CA17 SRR5244704 USFL264 CA14 ERR422959 SRR5244839 SRR5244722 ERR2072490 99_48 SRR1014714 ERR554356 HUV01 SRR5244947 ERR1589243 MRSA_S24 SRR5244702 C1979 M121 C1504 E404 ERR1535380 SRR5244900 C1675 C1440 ERR376894 SRR5244695 ERR256877 C2485 C1396 SRR5244854 SRR5110367 SRR5244921 ERR134838 ERR743203 ERR1535377 ERR554615 SRR5244784 C1427 ERR1589244 PE009 ERR1040960 ERR237657 C2191 ERR554290 SRR5244786 STV073L ERR134842 SRR5244717 ERR1195835 ERR554744 V1859 SRR5244827 ERR742992 ERR137947 ERR439277 UE201 UV170 MRSA_S2 SRR5244686 M109 HUV03 SRR4195761 MRSA_S19 SRR5244946 SRR5244818 C2701 ERR302841 ERR829988 SRR497495 ERR743210 ERR554428 ERR573128 C1378 SA_210 C186	99_06 H2 ERR134761 USFL079 ERR137923 STV600L USFL078 ERR137937 ERR715146 SRR5244836 ERR1589247 USFL101 ERR237719 ERR134840 ERR134773	ERR1040793_02285 Adenylosuccinate lyase UC334_13970 Adenylosuccinate lyase SRR5244867_23690 Adenylosuccinate lyase ERR1589252_01626 Adenylosuccinate lyase SRR5244837_21590 Adenylosuccinate lyase SRR497495_14610 Adenylosuccinate lyase C679_23850 Adenylosuccinate lyase ERR1197492_01617 Adenylosuccinate lyase Col52_A5_18870 Adenylosuccinate lyase ERR249311_02014 Adenylosuccinate lyase V2200_18990 Adenylosuccinate lyase ERR1597906_01617 Adenylosuccinate lyase SRR5244912_21530 Adenylosuccinate lyase SRR5244704_20320 Adenylosuccinate lyase ERR237716_01922 Adenylosuccinate lyase MRSA_S9_22740 Adenylosuccinate lyase UV695_23190 Adenylosuccinate lyase MRSA131_19820 Adenylosuccinate lyase ERR573168_01583 Adenylosuccinate lyase C1762_25150 Adenylosuccinate lyase ERR2072490_08100 Adenylosuccinate lyase ERR731099_01565 Adenylosuccinate lyase ERR1195835_01994 Adenylosuccinate lyase UE201_17700 Adenylosuccinate lyase SRR5244862_20920 Adenylosuccinate lyase C1440_25680 Adenylosuccinate lyase ERR554552_01292 Adenylosuccinate lyase ERR134796_01077 Adenylosuccinate lyase ERR737279_01447 Adenylosuccinate lyase SRR5244832_21900 Adenylosuccinate lyase SRR5244702_19520 Adenylosuccinate lyase C1410_25710 Adenylosuccinate lyase SRR5244686_13800 Adenylosuccinate lyase SRR5244945_21810 Adenylosuccinate lyase ERR1715362_01975 Adenylosuccinate lyase SRR5244917_14890 Adenylosuccinate lyase SRR5244946_22270 Adenylosuccinate lyase SRR5244676_15330 Adenylosuccinate lyase ERR422886_01479 Adenylosuccinate lyase 99_48_02790 Adenylosuccinate lyase ERR1589255_02017 Adenylosuccinate lyase SRR5244701_20740 Adenylosuccinate lyase ERR234953_01906 Adenylosuccinate lyase SRR5244828_21780 Adenylosuccinate lyase SRR4195761_02160 Adenylosuccinate lyase ERR230349_01391 Adenylosuccinate lyase ERR1589254_02215 Adenylosuccinate lyase SRR5244947_19350 Adenylosuccinate lyase E1470_11920 Adenylosuccinate lyase UV1151_12690 Adenylosuccinate lyase MRSA_S19_22330 Adenylosuccinate lyase ERR1715363_01830 Adenylosuccinate lyase ERR554290_01865 Adenylosuccinate lyase ERR163516_02370 Adenylosuccinate lyase BK2448_21990 Adenylosuccinate lyase 05_25_05160 Adenylosuccinate lyase SA_210_01990 Adenylosuccinate lyase SRR4195760_01830 Adenylosuccinate lyase ERR573128_01623 Adenylosuccinate lyase P210213_110_04390 Adenylosuccinate lyase C1396_23170 Adenylosuccinate lyase ERR422946_02117 Adenylosuccinate lyase SRR5244902_17340 Adenylosuccinate lyase ERR237668_01950 Adenylosuccinate lyase ERR2072503_11790 Adenylosuccinate lyase SRR5244689_23690 Adenylosuccinate lyase MRSA_S14_23000 Adenylosuccinate lyase SRR5244715_22520 Adenylosuccinate lyase C1407_02000 Adenylosuccinate lyase SRR5244691_15490 Adenylosuccinate lyase ERR743109_01416 Adenylosuccinate lyase ERR554544_02345 Adenylosuccinate lyase MRSA_S15_23270 Adenylosuccinate lyase ERR714858_01418 Adenylosuccinate lyase MRSA_S1_23690 Adenylosuccinate lyase ERR234916_02083 Adenylosuccinate lyase ERR134842_01186 Adenylosuccinate lyase ERR134781_00711 Adenylosuccinate lyase MRSA_S2_24630 Adenylosuccinate lyase ERR1535377_02067 Adenylosuccinate lyase C2403_23170 Adenylosuccinate lyase 49-715_21950 Adenylosuccinate lyase SRR5244716_13550 Adenylosuccinate lyase SRR5244900_16900 Adenylosuccinate lyase SRR5244951_23830 Adenylosuccinate lyase CM167_17710 Adenylosuccinate lyase ERR230292_02052 Adenylosuccinate lyase MRSA_S17_21530 Adenylosuccinate lyase ERR554428_02385 Adenylosuccinate lyase C1979_13580 Adenylosuccinate lyase V1859_09780 Adenylosuccinate lyase PP1259_23950 Adenylosuccinate lyase SRR5244693_12070 Adenylosuccinate lyase ERR1589243_01661 Adenylosuccinate lyase SRR5244717_22470 Adenylosuccinate lyase SRR5244827_22740 Adenylosuccinate lyase M109_05080 Adenylosuccinate lyase ERR554559_01462 Adenylosuccinate lyase ERR163470_01466 Adenylosuccinate lyase MRSA_S11_23110 Adenylosuccinate lyase USFL264_21120 Adenylosuccinate lyase SRR5244869_17320 Adenylosuccinate lyase ERR554744_01642 Adenylosuccinate lyase SRR5244695_22020 Adenylosuccinate lyase SRR5244711_20920 Adenylosuccinate lyase ERR1589245_01233 Adenylosuccinate lyase SRR5244839_22930 Adenylosuccinate lyase C1378_22040 Adenylosuccinate lyase ERR137331_01790 Adenylosuccinate lyase ERR1715399_02312 Adenylosuccinate lyase C1782_16470 Adenylosuccinate lyase ERR554558_01471 Adenylosuccinate lyase ERR1712339_01680 Adenylosuccinate lyase ERR716971_01369 Adenylosuccinate lyase ERR1040960_10760 Adenylosuccinate lyase C2191_24770 Adenylosuccinate lyase C1768_09460 Adenylosuccinate lyase SRR5244871_19620 Adenylosuccinate lyase UV699_16530 Adenylosuccinate lyase ERR1589244_02168 Adenylosuccinate lyase ERR230313_01570 Adenylosuccinate lyase ERR554356_01826 Adenylosuccinate lyase SRR5244954_22010 Adenylosuccinate lyase CM94_23490 Adenylosuccinate lyase ERR554746_02447 Adenylosuccinate lyase ERR237718_02011 Adenylosuccinate lyase ERR134844_01798 Adenylosuccinate lyase MRSA_S7_23580 Adenylosuccinate lyase MRSA_S13_19450 Adenylosuccinate lyase SRR5244880_22480 Adenylosuccinate lyase SRR5244712_14880 Adenylosuccinate lyase C1058_11750 Adenylosuccinate lyase ERR376894_02240 Adenylosuccinate lyase ERR1715412_01564 Adenylosuccinate lyase ERR1535380_01640 Adenylosuccinate lyase ERR554747_01861 Adenylosuccinate lyase ERR593830_21160 Adenylosuccinate lyase SRR5244899_24280 Adenylosuccinate lyase ERR422959_01440 Adenylosuccinate lyase SRR5244722_18400 Adenylosuccinate lyase E396_14600 Adenylosuccinate lyase CA15_19020 Adenylosuccinate lyase ERR1535343_01775 Adenylosuccinate lyase ERR554599_01677 Adenylosuccinate lyase SRR5244799_18780 Adenylosuccinate lyase ERR302773_01088 Adenylosuccinate lyase ERR742992_16080 Adenylosuccinate lyase 65_669_16780 Adenylosuccinate lyase CA14_06740 Adenylosuccinate lyase C2304_18130 Adenylosuccinate lyase 07_15_06060 Adenylosuccinate lyase SRR5244798_16830 Adenylosuccinate lyase SRR1014714_22020 Adenylosuccinate lyase ERR256877_02273 Adenylosuccinate lyase ERR554598_01758 Adenylosuccinate lyase ERR554786_01296 Adenylosuccinate lyase ERR302841_01673 Adenylosuccinate lyase C186_05900 Adenylosuccinate lyase C1667_03560 Adenylosuccinate lyase ERR1712341_01445 Adenylosuccinate lyase ERR554582_01712 Adenylosuccinate lyase CA17_13410 Adenylosuccinate lyase ERR1535358_02466 Adenylosuccinate lyase M121_19970 Adenylosuccinate lyase SRR5244841_13680 Adenylosuccinate lyase 01_19_25920 Adenylosuccinate lyase ERR134678_01617 Adenylosuccinate lyase SRR4195759_22790 Adenylosuccinate lyase SRR5244782_22720 Adenylosuccinate lyase E404_22920 Adenylosuccinate lyase SRR3194890_17820 Adenylosuccinate lyase ERR256875_01368 Adenylosuccinate lyase SRR5244859_17040 Adenylosuccinate lyase UV170_18210 Adenylosuccinate lyase SRR5244783_17060 Adenylosuccinate lyase SRR4195758_19470 Adenylosuccinate lyase SRR5244811_18400 Adenylosuccinate lyase SRR5244721_22450 Adenylosuccinate lyase M120_11890 Adenylosuccinate lyase SRR3194889_13180 Adenylosuccinate lyase ERR554583_01467 Adenylosuccinate lyase SRR1178244_21600 Adenylosuccinate lyase C123_25240 Adenylosuccinate lyase ERR554244_01753 Adenylosuccinate lyase ERR134838_00676 Adenylosuccinate lyase SRR5244817_20950 Adenylosuccinate lyase ERR829988_15310 Adenylosuccinate lyase ERR249328_02080 Adenylosuccinate lyase 18-432_21190 Adenylosuccinate lyase SRR5110367_20630 Adenylosuccinate lyase MRSA_S26_23760 Adenylosuccinate lyase ERR1041111_21340 Adenylosuccinate lyase ERR134820_01534 Adenylosuccinate lyase C1543_12230 Adenylosuccinate lyase SRR5244784_24140 Adenylosuccinate lyase ERR554526_01697 Adenylosuccinate lyase ERR554574_01695 Adenylosuccinate lyase CA12_19060 Adenylosuccinate lyase ERR1535344_01972 Adenylosuccinate lyase ERR702179_01592 Adenylosuccinate lyase SRR5244786_16380 Adenylosuccinate lyase ERR743203_16350 Adenylosuccinate lyase USA500_20500 Adenylosuccinate lyase MRSA_S24_22420 Adenylosuccinate lyase SRR5110365_21090 Adenylosuccinate lyase C1504_09390 Adenylosuccinate lyase C1555_04090 Adenylosuccinate lyase SRR5244792_16500 Adenylosuccinate lyase ERR137917_01063 Adenylosuccinate lyase PE009_11130 Adenylosuccinate lyase RH238_13440 Adenylosuccinate lyase ERR554530_02406 Adenylosuccinate lyase ERR1753504_01867 Adenylosuccinate lyase SRR5244848_20200 Adenylosuccinate lyase SRR5244819_23970 Adenylosuccinate lyase C329_13050 Adenylosuccinate lyase HUV07_08660 Adenylosuccinate lyase 01_41_03590 Adenylosuccinate lyase STV073L_23740 Adenylosuccinate lyase ERR137947_01600 Adenylosuccinate lyase SRR5244801_18290 Adenylosuccinate lyase ERR134669_01377 Adenylosuccinate lyase SRR5244818_13900 Adenylosuccinate lyase ERR1753505_02008 Adenylosuccinate lyase ERR1040909_01743 Adenylosuccinate lyase C2485_17850 Adenylosuccinate lyase ERR2072360_12800 Adenylosuccinate lyase SRR4195752_23290 Adenylosuccinate lyase HUV05_19060 Adenylosuccinate lyase C1675_03940 Adenylosuccinate lyase ERR237657_01898 Adenylosuccinate lyase ERR332190_01781 Adenylosuccinate lyase SRR5244733_21520 Adenylosuccinate lyase ERR439277_01440 Adenylosuccinate lyase BK2561B_00560 Adenylosuccinate lyase 2m-n_20970 Adenylosuccinate lyase C1427_23750 Adenylosuccinate lyase ERR554728_02359 Adenylosuccinate lyase SRR5244854_24560 Adenylosuccinate lyase SRR4195754_21530 Adenylosuccinate lyase HUV03_01840 Adenylosuccinate lyase ERR554730_01528 Adenylosuccinate lyase SRR5244734_20880 Adenylosuccinate lyase ERR554729_01464 Adenylosuccinate lyase 87-950_21280 Adenylosuccinate lyase SRR5244921_16600 Adenylosuccinate lyase ERR743210_23880 Adenylosuccinate lyase SRR5244795_23260 Adenylosuccinate lyase ERR1595729_01575 Adenylosuccinate lyase ERR1723877_02314 Adenylosuccinate lyase ERR554615_01545 Adenylosuccinate lyase SRR4195757_21800 Adenylosuccinate lyase C8879_18950 Adenylosuccinate lyase ERR554567_01576 Adenylosuccinate lyase C2701_00480 Adenylosuccinate lyase SRR5244794_22190 Adenylosuccinate lyase HUV01_14080 Adenylosuccinate lyase SRR4195756_22020 Adenylosuccinate lyase ERR554614_01528 Adenylosuccinate lyase ERR1595731_01881 Adenylosuccinate lyase
MQIEKLRGAALDELFDAILTLENREECYQFFDDLCTVNEIQSLSQRLQVAKMIKQGYTYATIEQESGASTATISRVKRSLQWGNDAYTMILDRMNIETNE	10300	100	hypothetical protein	group_34277	8	0	264	4	100	1.49254	1	inf	1	2m-n PE001 87-950 BK2448 USA500 18-432 PP1259 49-715		ERR134761 ERR731099 SRR4195752 C1407 MRSA_S9 SRR5244801 ERR234953 C1543 ERR554599 C2403 SRR5244716 SRR5244859 ERR134796 CA12 E396 MRSA_S7 SRR3194889 SRR5244711 01_19 MRSA_S14 SRR5244954 ERR554567 C679 CA15 ERR702179 SRR4195760 SRR5244733 SRR5244795 SRR5244792 ERR134844 MRSA_S13 ERR1589247 SRR4195757 ERR743109 65_669 ERR256875 ERR1535343 C329 USFL079 ERR1715399 MRSA_S11 ERR1753505 ERR1597906 SRR5244693 ERR554530 ERR1715363 ERR249328 SRR5244867 ERR554598 ERR237716 ERR2072360 C123 C2304 ERR237719 C1768 SRR5244811 SRR5110365 SRR5244712 ERR554244 ERR1040909 SRR5244734 HUV05 MRSA131 M120 SRR4195758 ERR573168 05_25 99_06 SRR5244917 ERR714858 C1782 CM94 ERR554747 SRR5244782 ERR237668 C1058 E1470 ERR1712339 SRR4195756 ERR1715362 SRR5244837 ERR1589255 SRR5244832 SRR5244689 MRSA_S15 ERR1535358 SRR5244902 ERR554559 ERR1712341 ERR2072503 ERR554544 SRR5244848 ERR554614 07_15 ERR554729 ERR332190 ERR554582 ERR230349 SRR5244869 SRR5244794 SRR5244799 SRR5244721 SRR5244862 ERR422886 HUV07 RH238 ERR554583 SRR5244783 ERR1595731 ERR237718 ERR134781 C1762 C1555 SRR4195754 UV1151 SRR5244715 ERR234916 CM167 ERR1197492 ERR554552 SRR5244899 01_41 UV699 STV600L ERR137331 SRR1178244 ERR134678 SRR5244676 ERR554746 ERR1589254 ERR1535344 SRR5244871 ERR134820 C1410 SRR5244828 ERR593830 SRR5244819 ERR1040793 ERR716971 ERR1595729 USFL078 ERR1715412 SRR5244951 ERR1753504 C1667 UC334 ERR737279 P210213_110 ERR1589245 ERR554574 ERR230292 ERR302773 SRR5244880 ERR1041111 V2200 ERR134669 ERR230313 ERR137917 ERR554526 ERR554730 SRR5244841 ERR249311 SRR5244836 UV695 ERR1589252 MRSA_S17 ERR163516 SRR5244912 ERR1723877 ERR163470 ERR554786 MRSA_S1 SRR3194890 C8879 SRR5244817 ERR554728 Col52_A5 BK2561B SRR5244701 SRR5244945 SRR5244691 ERR554558 SRR4195759 MRSA_S26 ERR422946 SRR5244798 CA17 SRR5244704 USFL264 CA14 ERR422959 SRR5244839 SRR5244722 ERR2072490 99_48 SRR1014714 ERR554356 HUV01 SRR5244947 ERR1589243 MRSA_S24 SRR5244702 C1979 M121 C1504 E404 ERR1535380 SRR5244900 USFL101 C1675 C1440 ERR376894 SRR5244695 ERR256877 C2485 C1396 SRR5244854 SRR5110367 SRR5244921 ERR134838 ERR743203 ERR1535377 ERR554615 SRR5244784 C1427 ERR1589244 PE009 ERR1040960 ERR237657 C2191 ERR554290 SRR5244786 STV073L ERR134842 SRR5244717 ERR1195835 ERR554744 V1859 SRR5244827 ERR742992 ERR137947 ERR439277 UE201 UV170 MRSA_S2 ERR134840 SRR5244686 M109 HUV03 SRR4195761 ERR134773 MRSA_S19 SRR5244946 SRR5244818 C2701 ERR302841 ERR829988 SRR497495 ERR743210 ERR554428 ERR573128 C1378 SA_210 C186	ERR715146 ERR137923 ERR137937 H2	ERR1040793_02286 hypothetical protein UC334_13960 hypothetical protein SRR5244867_23680 hypothetical protein ERR1589252_01625 hypothetical protein SRR5244836_21980 hypothetical protein ERR134761_01052 hypothetical protein SRR5244837_21580 hypothetical protein SRR497495_14620 hypothetical protein USFL101_18520 hypothetical protein C679_23860 hypothetical protein ERR1197492_01618 hypothetical protein Col52_A5_18860 hypothetical protein ERR249311_02015 hypothetical protein V2200_18980 hypothetical protein 99_06_13030 hypothetical protein ERR1597906_01618 hypothetical protein SRR5244912_21520 hypothetical protein SRR5244704_20330 hypothetical protein ERR237716_01921 hypothetical protein MRSA_S9_22750 hypothetical protein UV695_23180 hypothetical protein MRSA131_19830 hypothetical protein ERR573168_01582 hypothetical protein C1762_25140 hypothetical protein ERR2072490_08110 hypothetical protein ERR731099_01564 hypothetical protein ERR1195835_01993 hypothetical protein UE201_17710 hypothetical protein SRR5244862_20930 hypothetical protein C1440_25690 hypothetical protein ERR554552_01291 hypothetical protein ERR134796_01078 hypothetical protein ERR737279_01446 hypothetical protein SRR5244832_21890 hypothetical protein SRR5244702_19530 hypothetical protein C1410_25700 hypothetical protein SRR5244686_13790 hypothetical protein SRR5244945_21800 hypothetical protein ERR1715362_01974 hypothetical protein SRR5244917_14880 hypothetical protein SRR5244946_22260 hypothetical protein SRR5244676_15320 hypothetical protein ERR422886_01480 hypothetical protein 99_48_02800 hypothetical protein ERR1589255_02018 hypothetical protein SRR5244701_20750 hypothetical protein ERR234953_01907 hypothetical protein SRR5244828_21770 hypothetical protein SRR4195761_02159 hypothetical protein ERR230349_01392 hypothetical protein ERR1589254_02216 hypothetical protein SRR5244947_19340 hypothetical protein E1470_11930 hypothetical protein UV1151_12680 hypothetical protein MRSA_S19_22320 hypothetical protein ERR1715363_01831 hypothetical protein ERR554290_01866 hypothetical protein ERR163516_02371 hypothetical protein BK2448_21980 hypothetical protein 05_25_05150 hypothetical protein SA_210_02000 hypothetical protein SRR4195760_01831 hypothetical protein ERR573128_01622 hypothetical protein P210213_110_04400 hypothetical protein C1396_23160 hypothetical protein ERR422946_02116 hypothetical protein SRR5244902_17350 hypothetical protein ERR237668_01949 hypothetical protein ERR2072503_11800 hypothetical protein SRR5244689_23680 hypothetical protein ERR134773_01864 hypothetical protein MRSA_S14_23010 hypothetical protein SRR5244715_22510 hypothetical protein C1407_01990 hypothetical protein SRR5244691_15480 hypothetical protein ERR743109_01417 hypothetical protein ERR554544_02344 hypothetical protein MRSA_S15_23260 hypothetical protein ERR714858_01419 hypothetical protein MRSA_S1_23700 hypothetical protein ERR234916_02082 hypothetical protein ERR134842_01187 hypothetical protein ERR134781_00710 hypothetical protein MRSA_S2_24640 hypothetical protein ERR1535377_02066 hypothetical protein C2403_23180 hypothetical protein 49-715_21960 hypothetical protein SRR5244716_13540 hypothetical protein SRR5244900_16910 hypothetical protein SRR5244951_23840 hypothetical protein CM167_17720 hypothetical protein ERR230292_02051 hypothetical protein ERR134840_01330 hypothetical protein MRSA_S17_21520 hypothetical protein ERR554428_02384 hypothetical protein C1979_13570 hypothetical protein V1859_09790 hypothetical protein PP1259_23940 hypothetical protein SRR5244693_12060 hypothetical protein ERR1589243_01662 hypothetical protein SRR5244717_22480 hypothetical protein SRR5244827_22730 hypothetical protein M109_05070 hypothetical protein ERR554559_01463 hypothetical protein ERR163470_01465 hypothetical protein USFL079_21180 hypothetical protein MRSA_S11_23100 hypothetical protein USFL264_21130 hypothetical protein SRR5244869_17330 hypothetical protein ERR554744_01643 hypothetical protein SRR5244695_22030 hypothetical protein SRR5244711_20910 hypothetical protein ERR1589245_01232 hypothetical protein SRR5244839_22920 hypothetical protein C1378_22030 hypothetical protein ERR137331_01789 hypothetical protein USFL078_18130 hypothetical protein ERR1715399_02311 hypothetical protein C1782_16480 hypothetical protein ERR554558_01472 hypothetical protein ERR1712339_01681 hypothetical protein ERR716971_01368 hypothetical protein ERR1040960_10750 hypothetical protein C2191_24760 hypothetical protein C1768_09450 hypothetical protein SRR5244871_19610 hypothetical protein UV699_16540 hypothetical protein ERR1589244_02167 hypothetical protein ERR230313_01569 hypothetical protein ERR554356_01827 hypothetical protein ERR1589247_02182 hypothetical protein SRR5244954_22020 hypothetical protein CM94_23480 hypothetical protein ERR554746_02448 hypothetical protein ERR237718_02012 hypothetical protein ERR134844_01797 hypothetical protein MRSA_S7_23590 hypothetical protein MRSA_S13_19440 hypothetical protein SRR5244880_22470 hypothetical protein SRR5244712_14890 hypothetical protein C1058_11760 hypothetical protein ERR376894_02239 hypothetical protein ERR1715412_01563 hypothetical protein ERR1535380_01639 hypothetical protein ERR237719_02106 hypothetical protein ERR554747_01862 hypothetical protein ERR593830_21170 hypothetical protein SRR5244899_24290 hypothetical protein ERR422959_01441 hypothetical protein SRR5244722_18410 hypothetical protein E396_14590 hypothetical protein CA15_19010 hypothetical protein ERR1535343_01776 hypothetical protein ERR554599_01678 hypothetical protein SRR5244799_18770 hypothetical protein ERR302773_01089 hypothetical protein ERR742992_16090 hypothetical protein 65_669_16770 hypothetical protein CA14_06730 hypothetical protein C2304_18140 hypothetical protein 07_15_06070 hypothetical protein SRR5244798_16840 hypothetical protein SRR1014714_22030 hypothetical protein ERR256877_02272 hypothetical protein ERR554598_01757 hypothetical protein ERR554786_01295 hypothetical protein ERR302841_01672 hypothetical protein C186_05890 hypothetical protein C1667_03550 hypothetical protein ERR1712341_01444 hypothetical protein ERR554582_01711 hypothetical protein CA17_13400 hypothetical protein ERR1535358_02465 hypothetical protein M121_19960 hypothetical protein SRR5244841_13690 hypothetical protein 01_19_25910 hypothetical protein ERR134678_01616 hypothetical protein SRR4195759_22800 hypothetical protein SRR5244782_22730 hypothetical protein E404_22930 hypothetical protein SRR3194890_17810 hypothetical protein ERR256875_01367 hypothetical protein PE001_21830 hypothetical protein SRR5244859_17050 hypothetical protein UV170_18200 hypothetical protein SRR5244783_17070 hypothetical protein SRR4195758_19480 hypothetical protein SRR5244811_18390 hypothetical protein SRR5244721_22460 hypothetical protein M120_11880 hypothetical protein SRR3194889_13170 hypothetical protein ERR554583_01468 hypothetical protein SRR1178244_21610 hypothetical protein C123_25250 hypothetical protein ERR554244_01754 hypothetical protein ERR134838_00675 hypothetical protein SRR5244817_20960 hypothetical protein ERR829988_15320 hypothetical protein ERR249328_02081 hypothetical protein 18-432_21200 hypothetical protein SRR5110367_20620 hypothetical protein MRSA_S26_23770 hypothetical protein ERR1041111_21350 hypothetical protein ERR134820_01535 hypothetical protein C1543_12240 hypothetical protein SRR5244784_24150 hypothetical protein ERR554526_01698 hypothetical protein ERR554574_01696 hypothetical protein CA12_19050 hypothetical protein ERR1535344_01973 hypothetical protein ERR702179_01591 hypothetical protein SRR5244786_16390 hypothetical protein ERR743203_16340 hypothetical protein STV600L_25530 hypothetical protein USA500_20490 hypothetical protein MRSA_S24_22410 hypothetical protein SRR5110365_21100 hypothetical protein C1504_09380 hypothetical protein C1555_04100 hypothetical protein SRR5244792_16490 hypothetical protein ERR137917_01062 hypothetical protein PE009_11140 hypothetical protein RH238_13430 hypothetical protein ERR554530_02407 hypothetical protein ERR1753504_01866 hypothetical protein SRR5244848_20190 hypothetical protein SRR5244819_23980 hypothetical protein C329_13040 hypothetical protein HUV07_08650 hypothetical protein 01_41_03580 hypothetical protein STV073L_23750 hypothetical protein ERR137947_01599 hypothetical protein SRR5244801_18300 hypothetical protein ERR134669_01376 hypothetical protein SRR5244818_13890 hypothetical protein ERR1753505_02007 hypothetical protein ERR1040909_01744 hypothetical protein C2485_17860 hypothetical protein ERR2072360_12810 hypothetical protein SRR4195752_23300 hypothetical protein HUV05_19050 hypothetical protein C1675_03950 hypothetical protein ERR237657_01897 hypothetical protein ERR332190_01780 hypothetical protein SRR5244733_21510 hypothetical protein ERR439277_01441 hypothetical protein BK2561B_00570 hypothetical protein 2m-n_20960 hypothetical protein C1427_23760 hypothetical protein ERR554728_02360 hypothetical protein SRR5244854_24570 hypothetical protein SRR4195754_21520 hypothetical protein HUV03_01850 hypothetical protein ERR554730_01527 hypothetical protein SRR5244734_20870 hypothetical protein ERR554729_01465 hypothetical protein 87-950_21270 hypothetical protein SRR5244921_16590 hypothetical protein ERR743210_23870 hypothetical protein SRR5244795_23250 hypothetical protein ERR1595729_01574 hypothetical protein ERR1723877_02313 hypothetical protein ERR554615_01546 hypothetical protein SRR4195757_21810 hypothetical protein C8879_18940 hypothetical protein ERR554567_01575 hypothetical protein C2701_00470 hypothetical protein SRR5244794_22180 hypothetical protein HUV01_14070 hypothetical protein SRR4195756_22030 hypothetical protein ERR554614_01527 hypothetical protein ERR1595731_01880 hypothetical protein
MYDIKKWRHIFKLDPAKHISDDDLDAICMSQTDAIMIGGTDDVTEDNVIHLMSRVRRYPLPLVLEISNIESVMPGFDFYFVPTVLNSTDVVFHNGTLLEALKTYGHSIDFEEVIFEGYVVCNADSKVAKHTKANTDLTTEDLEAYAQMVNHMYRLPVMYIEYSGIYGDVSKVQAVSEHLTETQLFYGGGISSEQQATEMAAIADTIIVGDIIYKDIKKALKTVKIKESSK	1390	230	Heptaprenylglyceryl phosphate synthase	pcrB	7	1	129	139	87.5	51.8657	0.0341859	7.54264	1	2m-n PE001 87-950 BK2448 USA500 18-432 PP1259	49-715	ERR593830 ERR1040793 ERR731099 SRR4195752 ERR1595729 USFL078 MRSA_S9 ERR1753504 C1667 ERR134796 UC334 ERR737279 CA12 ERR1589245 E396 MRSA_S7 SRR3194889 ERR302773 SRR5244880 01_19 MRSA_S14 C679 CA15 ERR1041111 ERR702179 SRR4195760 SRR5244733 V2200 ERR134669 ERR134844 MRSA_S13 UV695 ERR1589247 SRR4195757 ERR743109 65_669 ERR1589252 ERR1535343 C329 USFL079 MRSA_S17 MRSA_S11 ERR1753505 ERR1597906 SRR5244693 ERR1723877 SRR3194890 C8879 SRR5244817 C123 Col52_A5 BK2561B SRR5244691 C1768 SRR4195759 MRSA_S26 ERR1040909 SRR5244734 CA17 USFL264 HUV05 MRSA131 CA14 M120 SRR4195758 ERR2072490 99_48 ERR573168 HUV01 99_06 ERR1589243 MRSA_S24 ERR714858 C1782 M121 SRR5244782 C1058 E1470 E404 ERR1535380 SRR4195756 USFL101 C1675 ERR1589255 SRR5244689 MRSA_S15 SRR5110367 SRR5244921 ERR134838 ERR743203 ERR1535377 ERR2072503 ERR1589244 ERR1040960 STV073L ERR134842 ERR1195835 HUV07 V1859 RH238 ERR742992 ERR137947 ERR1595731 ERR134781 UE201 C1555 UV170 SRR4195754 UV1151 CM167 ERR1197492 SRR5244686 UV699 STV600L M109 HUV03 SRR4195761 MRSA_S19 ERR134678 ERR1589254 ERR1535344 ERR829988 SRR497495 ERR134820 ERR743210 ERR554428 ERR573128 SA_210 C186	SRR5244819 ERR134761 ERR716971 C1407 SRR5244801 ERR234953 ERR1715412 C1543 SRR5244951 ERR554599 SRR5244716 C2403 SRR5244859 P210213_110 SRR5244711 ERR554574 ERR230292 ERR554567 SRR5244954 SRR5244795 ERR230313 ERR137917 ERR554526 SRR5244792 SRR5244841 ERR554730 ERR249311 SRR5244836 ERR256875 ERR1715399 ERR163516 ERR554530 ERR1715363 SRR5244912 ERR163470 ERR554786 ERR249328 SRR5244867 MRSA_S1 ERR554598 ERR237716 ERR2072360 ERR554728 C2304 SRR5244701 ERR237719 SRR5244945 ERR554558 SRR5244811 SRR5110365 SRR5244712 ERR554244 ERR422946 SRR5244798 ERR137923 SRR5244704 ERR422959 SRR5244839 SRR5244722 SRR1014714 ERR554356 05_25 SRR5244947 SRR5244917 SRR5244702 C1979 CM94 C1504 ERR554747 ERR237668 ERR1712339 SRR5244900 ERR715146 ERR1715362 SRR5244837 ERR256877 ERR376894 C1440 SRR5244695 C2485 SRR5244832 C1396 SRR5244854 ERR1535358 ERR137937 SRR5244902 ERR554559 ERR1712341 ERR554615 H2 ERR554544 SRR5244784 C1427 SRR5244848 ERR554614 07_15 PE009 ERR237657 ERR332190 ERR554729 ERR230349 ERR554582 SRR5244869 C2191 ERR554290 SRR5244786 SRR5244794 SRR5244799 SRR5244717 SRR5244721 SRR5244862 ERR554744 ERR422886 ERR554583 SRR5244783 SRR5244827 ERR237718 ERR439277 C1762 MRSA_S2 SRR5244715 ERR234916 ERR134840 ERR554552 SRR5244899 01_41 SRR5244946 SRR5244818 ERR137331 SRR1178244 SRR5244676 C2701 ERR554746 ERR302841 SRR5244871 C1410 C1378 ERR134773 SRR5244828	ERR1040793_02287 Heptaprenylglyceryl phosphate synthase UC334_13950 Heptaprenylglyceryl phosphate synthase ERR1589252_01624 Heptaprenylglyceryl phosphate synthase SRR497495_14630 Heptaprenylglyceryl phosphate synthase USFL101_18530 Heptaprenylglyceryl phosphate synthase C679_23870 Heptaprenylglyceryl phosphate synthase ERR1197492_01619 Heptaprenylglyceryl phosphate synthase Col52_A5_18850 Heptaprenylglyceryl phosphate synthase V2200_18970 Heptaprenylglyceryl phosphate synthase 99_06_13020 Heptaprenylglyceryl phosphate synthase ERR1597906_01619 Heptaprenylglyceryl phosphate synthase MRSA_S9_22760 Heptaprenylglyceryl phosphate synthase UV695_23170 Heptaprenylglyceryl phosphate synthase MRSA131_19840 Heptaprenylglyceryl phosphate synthase ERR573168_01581 Heptaprenylglyceryl phosphate synthase ERR2072490_08120 Heptaprenylglyceryl phosphate synthase ERR731099_01563 Heptaprenylglyceryl phosphate synthase ERR1195835_01992 Heptaprenylglyceryl phosphate synthase UE201_17720 Heptaprenylglyceryl phosphate synthase ERR134796_01079 Heptaprenylglyceryl phosphate synthase ERR737279_01445 Heptaprenylglyceryl phosphate synthase SRR5244686_13780 Heptaprenylglyceryl phosphate synthase 99_48_02810 Heptaprenylglyceryl phosphate synthase ERR1589255_02019 Heptaprenylglyceryl phosphate synthase SRR4195761_02158 Heptaprenylglyceryl phosphate synthase ERR1589254_02217 Heptaprenylglyceryl phosphate synthase E1470_11940 Heptaprenylglyceryl phosphate synthase UV1151_12670 Heptaprenylglyceryl phosphate synthase MRSA_S19_22310 Heptaprenylglyceryl phosphate synthase BK2448_21970 Heptaprenylglyceryl phosphate synthase SA_210_02010 Heptaprenylglyceryl phosphate synthase SRR4195760_01832 Heptaprenylglyceryl phosphate synthase ERR573128_01621 Heptaprenylglyceryl phosphate synthase ERR2072503_11810 Heptaprenylglyceryl phosphate synthase SRR5244689_23670 Heptaprenylglyceryl phosphate synthase MRSA_S14_23020 Heptaprenylglyceryl phosphate synthase SRR5244691_15470 Heptaprenylglyceryl phosphate synthase ERR743109_01418 Heptaprenylglyceryl phosphate synthase MRSA_S15_23250 Heptaprenylglyceryl phosphate synthase ERR714858_01420 Heptaprenylglyceryl phosphate synthase ERR134842_01188 Heptaprenylglyceryl phosphate synthase ERR134781_00709 Heptaprenylglyceryl phosphate synthase ERR1535377_02065 Heptaprenylglyceryl phosphate synthase CM167_17730 Heptaprenylglyceryl phosphate synthase MRSA_S17_21510 Heptaprenylglyceryl phosphate synthase ERR554428_02383 Heptaprenylglyceryl phosphate synthase V1859_09800 Heptaprenylglyceryl phosphate synthase PP1259_23930 Heptaprenylglyceryl phosphate synthase SRR5244693_12050 Heptaprenylglyceryl phosphate synthase ERR1589243_01663 Heptaprenylglyceryl phosphate synthase M109_05060 Heptaprenylglyceryl phosphate synthase USFL079_21190 Heptaprenylglyceryl phosphate synthase MRSA_S11_23090 Heptaprenylglyceryl phosphate synthase USFL264_21140 Heptaprenylglyceryl phosphate synthase ERR1589245_01231 Heptaprenylglyceryl phosphate synthase USFL078_18140 Heptaprenylglyceryl phosphate synthase C1782_16490 Heptaprenylglyceryl phosphate synthase ERR1040960_10740 Heptaprenylglyceryl phosphate synthase C1768_09440 Heptaprenylglyceryl phosphate synthase UV699_16550 Heptaprenylglyceryl phosphate synthase ERR1589244_02166 Heptaprenylglyceryl phosphate synthase ERR1589247_02183 Heptaprenylglyceryl phosphate synthase ERR134844_01796 Heptaprenylglyceryl phosphate synthase MRSA_S7_23600 Heptaprenylglyceryl phosphate synthase MRSA_S13_19430 Heptaprenylglyceryl phosphate synthase SRR5244880_22460 Heptaprenylglyceryl phosphate synthase C1058_11770 Heptaprenylglyceryl phosphate synthase ERR1535380_01638 Heptaprenylglyceryl phosphate synthase ERR593830_21180 Heptaprenylglyceryl phosphate synthase E396_14580 Heptaprenylglyceryl phosphate synthase CA15_19000 Heptaprenylglyceryl phosphate synthase ERR1535343_01777 Heptaprenylglyceryl phosphate synthase ERR302773_01090 Heptaprenylglyceryl phosphate synthase ERR742992_16100 Heptaprenylglyceryl phosphate synthase 65_669_16760 Heptaprenylglyceryl phosphate synthase CA14_06720 Heptaprenylglyceryl phosphate synthase C186_05880 Heptaprenylglyceryl phosphate synthase C1667_03540 Heptaprenylglyceryl phosphate synthase CA17_13390 Heptaprenylglyceryl phosphate synthase M121_19950 Heptaprenylglyceryl phosphate synthase 01_19_25900 Heptaprenylglyceryl phosphate synthase ERR134678_01615 Heptaprenylglyceryl phosphate synthase SRR4195759_22810 Heptaprenylglyceryl phosphate synthase SRR5244782_22740 Heptaprenylglyceryl phosphate synthase E404_22940 Heptaprenylglyceryl phosphate synthase SRR3194890_17800 Heptaprenylglyceryl phosphate synthase PE001_21820 Heptaprenylglyceryl phosphate synthase UV170_18190 Heptaprenylglyceryl phosphate synthase SRR4195758_19490 Heptaprenylglyceryl phosphate synthase M120_11870 Heptaprenylglyceryl phosphate synthase SRR3194889_13160 Heptaprenylglyceryl phosphate synthase C123_25260 Heptaprenylglyceryl phosphate synthase ERR134838_00674 Heptaprenylglyceryl phosphate synthase SRR5244817_20970 Heptaprenylglyceryl phosphate synthase ERR829988_15330 Heptaprenylglyceryl phosphate synthase 18-432_21210 Heptaprenylglyceryl phosphate synthase SRR5110367_20610 Heptaprenylglyceryl phosphate synthase MRSA_S26_23780 Heptaprenylglyceryl phosphate synthase ERR1041111_21360 Heptaprenylglyceryl phosphate synthase ERR134820_01536 Heptaprenylglyceryl phosphate synthase CA12_19040 Heptaprenylglyceryl phosphate synthase ERR1535344_01974 Heptaprenylglyceryl phosphate synthase ERR702179_01590 Heptaprenylglyceryl phosphate synthase ERR743203_16330 Heptaprenylglyceryl phosphate synthase STV600L_25520 Heptaprenylglyceryl phosphate synthase USA500_20480 Heptaprenylglyceryl phosphate synthase MRSA_S24_22400 Heptaprenylglyceryl phosphate synthase C1555_04110 Heptaprenylglyceryl phosphate synthase RH238_13420 Heptaprenylglyceryl phosphate synthase ERR1753504_01865 Heptaprenylglyceryl phosphate synthase C329_13030 Heptaprenylglyceryl phosphate synthase HUV07_08640 Heptaprenylglyceryl phosphate synthase STV073L_23760 Heptaprenylglyceryl phosphate synthase ERR137947_01598 Heptaprenylglyceryl phosphate synthase ERR134669_01375 Heptaprenylglyceryl phosphate synthase ERR1753505_02006 Heptaprenylglyceryl phosphate synthase ERR1040909_01745 Heptaprenylglyceryl phosphate synthase SRR4195752_23310 Heptaprenylglyceryl phosphate synthase HUV05_19040 Heptaprenylglyceryl phosphate synthase C1675_03960 Heptaprenylglyceryl phosphate synthase SRR5244733_21500 Heptaprenylglyceryl phosphate synthase BK2561B_00580 Heptaprenylglyceryl phosphate synthase 2m-n_20950 Heptaprenylglyceryl phosphate synthase SRR4195754_21510 Heptaprenylglyceryl phosphate synthase HUV03_01860 Heptaprenylglyceryl phosphate synthase SRR5244734_20860 Heptaprenylglyceryl phosphate synthase 87-950_21260 Heptaprenylglyceryl phosphate synthase SRR5244921_16580 Heptaprenylglyceryl phosphate synthase ERR743210_23860 Heptaprenylglyceryl phosphate synthase ERR1595729_01573 Heptaprenylglyceryl phosphate synthase ERR1723877_02312 Heptaprenylglyceryl phosphate synthase SRR4195757_21820 Heptaprenylglyceryl phosphate synthase C8879_18930 Heptaprenylglyceryl phosphate synthase HUV01_14060 Heptaprenylglyceryl phosphate synthase SRR4195756_22040 Heptaprenylglyceryl phosphate synthase ERR1595731_01879 Heptaprenylglyceryl phosphate synthase
MNALLNHMNTEQSEAVKTTEGPLLIMAGAGSGKTRVLTHRIAYLLDEKDVSPYNVLAITFTNKAAREMKERVQKLVGDQAEVIWMSTFHSMCVRILRRDADRIGIERNFTIIDPTDQKSVIKDVLKNENIDSKKFEPRMFIGAISNLKNELKTPADAQKEATDYHSQMVATVYSGYQRQLSRNEALDFDDLIMTTINLFERVPEVLEYYQNKFQYIHVDEYQDTNKAQYTLVKLLASKFKNLCVVGDSDQSIYGWRGADIQNILSFEKDYPEANTIFLEQNYRSTKTILNAANEVIKNNSERKPKGLWTANTNGEKIHCYEAMTERDEAEFVIREIMKHQRNGKKYQDMAILYRTNAQSRVLEETFMKSNMPYTMVGGQKFYDRKEIKDLLSYLRIIANSNDDISLQRIINVPKRGVGPSSVEKVQNYALQNNISMFDALGEADFIGLSKKVTQECLNFYELIQSLIKEQEFLEIHEIVDEVLQKSGYREMLERENTLESRSRLENIDEFMSVPKDYEENTPLEEQSLINFLTDLSLVADIDEADTENGVTLMTMHSAKGLEFPIVFIMGMEESLFPHIRAIKSEDDHEMQEERRICYVAITRAEEVLYITHATSRMLFGRPQSNMPSRFLKEIPESLLENHSSGKRQTIQPKAKPFAKRGFSQRTTSTKKQVLSSDWNVGDKVMHKAWGEGMVSNVNEKNGSIELDIIFKSQGPKRLLAQFAPIEKKED	0	730	NA	NA	0	8	1	267	0	99.6269	1	0	1		2m-n PE001 18-432 BK2448 87-950 USA500 PP1259 49-715	ERR1040793	ERR134761 ERR731099 SRR4195752 C1407 MRSA_S9 SRR5244801 ERR234953 C1543 ERR554599 SRR5244716 C2403 SRR5244859 CA12 ERR134796 E396 MRSA_S7 SRR3194889 SRR5244711 01_19 MRSA_S14 ERR554567 SRR5244954 C679 CA15 ERR702179 SRR4195760 SRR5244733 SRR5244795 SRR5244792 ERR134844 MRSA_S13 ERR1589247 SRR4195757 ERR743109 65_669 ERR256875 ERR1535343 C329 USFL079 ERR1715399 MRSA_S11 ERR1753505 ERR1597906 SRR5244693 ERR554530 ERR1715363 ERR249328 SRR5244867 ERR554598 ERR237716 ERR2072360 C123 C2304 C186 ERR237719 C1768 SRR5244811 SRR5110365 SRR5244712 ERR554244 ERR1040909 SRR5244734 ERR137923 HUV05 MRSA131 M120 SRR4195758 ERR573168 05_25 99_06 SRR5244917 C1782 ERR714858 CM94 SRR5244782 ERR554747 ERR237668 C1058 E1470 ERR1712339 SRR4195756 ERR1715362 SRR5244837 ERR1589255 SRR5244832 SRR5244689 MRSA_S15 ERR1535358 SRR5244902 ERR554559 ERR1712341 ERR2072503 H2 ERR554544 SRR5244848 ERR554614 07_15 ERR554729 ERR332190 ERR554582 ERR230349 SRR5244869 SRR5244794 SRR5244799 SRR5244721 SRR5244862 ERR422886 HUV07 RH238 ERR554583 SRR5244783 ERR1595731 ERR237718 ERR134781 C1762 C1555 SRR4195754 UV1151 SRR5244715 ERR234916 CM167 ERR1197492 ERR554552 SRR5244899 01_41 UV699 STV600L ERR137331 SRR1178244 ERR134678 SRR5244676 ERR554746 ERR1589254 ERR1535344 SRR5244871 ERR134820 C1410 SRR5244828 ERR593830 SRR5244819 ERR716971 ERR1595729 USFL078 ERR1715412 SRR5244951 ERR1753504 C1667 UC334 ERR737279 P210213_110 ERR1589245 ERR554574 ERR302773 ERR230292 SRR5244880 ERR1041111 V2200 ERR134669 ERR230313 ERR137917 ERR554526 ERR554730 SRR5244841 ERR249311 SRR5244836 UV695 ERR1589252 MRSA_S17 ERR163516 ERR1723877 SRR5244912 ERR163470 ERR554786 SRR3194890 MRSA_S1 C8879 SRR5244817 ERR554728 Col52_A5 BK2561B SRR5244701 SRR5244945 SRR5244691 ERR554558 SRR4195759 MRSA_S26 ERR422946 CA17 SRR5244798 SRR5244704 USFL264 CA14 ERR422959 SRR5244839 SRR5244722 99_48 ERR2072490 SRR1014714 ERR554356 HUV01 ERR1589243 SRR5244947 MRSA_S24 SRR5244702 C1979 M121 C1504 E404 ERR1535380 SRR5244900 USFL101 C1675 ERR715146 ERR256877 ERR376894 C1440 SRR5244695 C2485 C1396 SRR5244854 ERR137937 SRR5110367 SRR5244921 ERR134838 ERR743203 ERR1535377 ERR554615 SRR5244784 C1427 ERR1589244 PE009 ERR1040960 ERR237657 STV073L ERR554290 SRR5244786 C2191 ERR134842 SRR5244717 ERR1195835 ERR554744 V1859 SRR5244827 ERR137947 ERR742992 ERR439277 UE201 UV170 MRSA_S2 ERR134840 SRR5244686 M109 HUV03 SRR4195761 MRSA_S19 SRR5244946 SRR5244818 C2701 ERR302841 ERR829988 SRR497495 ERR743210 ERR554428 ERR573128 C1378 SA_210 ERR134773	ERR1040793_02288 ATP-dependent DNA helicase PcrA
MEWSQIFHDITTKHDFKAMHDFLEKEYSTAIVYPDRENIYQAFDLTPFENIKVVILGQDPYHGPNQAHGLAFSVQPNAKFPPSLRNMYKELADDIGCVRQTPHLQDWAREGVLLLNTVLTVRQGEANSHRDIGWETFTDEIIKAVSDYKEHVVFILWGKPAQQKIKLIDTSKHCIIKSVHPSPLSAYRGFFGSKPYSKANAYLESVGKSPINWCESEA	6701	218	Uracil-DNA glycosylase	ung	8	0	263	5	100	1.86567	1	inf	1	2m-n PE001 87-950 BK2448 USA500 18-432 PP1259 49-715		ERR731099 SRR4195752 C1407 MRSA_S9 SRR5244801 ERR234953 C1543 ERR554599 C2403 SRR5244716 SRR5244859 ERR134796 CA12 E396 MRSA_S7 SRR3194889 SRR5244711 01_19 MRSA_S14 SRR5244954 ERR554567 C679 CA15 ERR702179 SRR4195760 SRR5244733 SRR5244795 SRR5244792 ERR134844 MRSA_S13 ERR1589247 SRR4195757 ERR743109 65_669 ERR256875 ERR1535343 C329 USFL079 ERR1715399 MRSA_S11 ERR1753505 ERR1597906 SRR5244693 ERR554530 ERR1715363 ERR249328 SRR5244867 ERR554598 ERR237716 ERR2072360 C123 C2304 ERR237719 C1768 SRR5244811 SRR5110365 SRR5244712 ERR554244 ERR1040909 SRR5244734 HUV05 MRSA131 M120 SRR4195758 ERR573168 05_25 99_06 SRR5244917 ERR714858 C1782 CM94 ERR554747 SRR5244782 ERR237668 C1058 E1470 ERR1712339 SRR4195756 ERR1715362 SRR5244837 ERR1589255 SRR5244832 SRR5244689 MRSA_S15 ERR1535358 SRR5244902 ERR554559 ERR1712341 ERR2072503 ERR554544 SRR5244848 ERR554614 07_15 ERR554729 ERR332190 ERR554582 ERR230349 SRR5244869 SRR5244794 SRR5244799 SRR5244721 SRR5244862 ERR422886 HUV07 RH238 ERR554583 ERR1595731 ERR237718 ERR134781 C1762 C1555 SRR4195754 UV1151 SRR5244715 ERR234916 CM167 ERR1197492 ERR554552 SRR5244899 01_41 UV699 STV600L ERR137331 SRR1178244 ERR134678 SRR5244676 ERR554746 ERR1589254 ERR1535344 SRR5244871 ERR134820 C1410 SRR5244828 ERR593830 SRR5244819 ERR1040793 ERR716971 ERR1595729 USFL078 ERR1715412 SRR5244951 ERR1753504 C1667 UC334 ERR737279 P210213_110 ERR1589245 ERR554574 ERR230292 ERR302773 SRR5244880 ERR1041111 V2200 ERR134669 ERR230313 ERR137917 ERR554526 ERR554730 SRR5244841 ERR249311 SRR5244836 UV695 ERR1589252 MRSA_S17 ERR163516 SRR5244912 ERR1723877 ERR163470 ERR554786 MRSA_S1 SRR3194890 C8879 SRR5244817 ERR554728 Col52_A5 BK2561B SRR5244701 SRR5244945 SRR5244691 ERR554558 SRR4195759 MRSA_S26 ERR422946 SRR5244798 CA17 SRR5244704 USFL264 CA14 ERR422959 SRR5244839 SRR5244722 ERR2072490 99_48 SRR1014714 ERR554356 HUV01 SRR5244947 ERR1589243 MRSA_S24 SRR5244702 C1979 M121 C1504 E404 ERR1535380 SRR5244900 USFL101 C1675 C1440 ERR376894 SRR5244695 ERR256877 C2485 C1396 SRR5244854 ERR137937 SRR5110367 SRR5244921 ERR134838 ERR743203 ERR1535377 ERR554615 SRR5244784 C1427 ERR1589244 PE009 ERR1040960 ERR237657 C2191 ERR554290 SRR5244786 STV073L ERR134842 SRR5244717 ERR1195835 ERR554744 V1859 SRR5244827 ERR742992 ERR137947 ERR439277 UE201 UV170 MRSA_S2 ERR134840 SRR5244686 M109 HUV03 SRR4195761 ERR134773 MRSA_S19 SRR5244946 SRR5244818 C2701 ERR302841 ERR829988 SRR497495 ERR743210 ERR554428 ERR573128 C1378 SA_210 C186	H2 ERR134761 SRR5244783 ERR715146 ERR137923	ERR1040793_02289 Uracil-DNA glycosylase UC334_26140 Uracil-DNA glycosylase SRR5244867_11820 Uracil-DNA glycosylase ERR1589252_00042 Uracil-DNA glycosylase SRR5244836_07740 Uracil-DNA glycosylase SRR5244837_20480 Uracil-DNA glycosylase SRR497495_01160 Uracil-DNA glycosylase USFL101_00630 Uracil-DNA glycosylase C679_05650 Uracil-DNA glycosylase ERR1197492_01100 Uracil-DNA glycosylase Col52_A5_05470 Uracil-DNA glycosylase ERR249311_00018 Uracil-DNA glycosylase V2200_05700 Uracil-DNA glycosylase 99_06_16150 Uracil-DNA glycosylase ERR1597906_01100 Uracil-DNA glycosylase SRR5244912_01480 Uracil-DNA glycosylase SRR5244704_03550 Uracil-DNA glycosylase ERR237716_01289 Uracil-DNA glycosylase MRSA_S9_20370 Uracil-DNA glycosylase UV695_04070 Uracil-DNA glycosylase MRSA131_17700 Uracil-DNA glycosylase ERR573168_01777 Uracil-DNA glycosylase C1762_20250 Uracil-DNA glycosylase ERR2072490_15320 Uracil-DNA glycosylase ERR731099_02022 Uracil-DNA glycosylase ERR1195835_00631 Uracil-DNA glycosylase UE201_22260 Uracil-DNA glycosylase SRR5244862_23230 Uracil-DNA glycosylase C1440_07950 Uracil-DNA glycosylase ERR554552_01491 Uracil-DNA glycosylase ERR134796_01368 Uracil-DNA glycosylase ERR737279_01602 Uracil-DNA glycosylase SRR5244832_00640 Uracil-DNA glycosylase SRR5244702_08760 Uracil-DNA glycosylase C1410_13490 Uracil-DNA glycosylase SRR5244686_05220 Uracil-DNA glycosylase SRR5244945_00640 Uracil-DNA glycosylase ERR1715362_01217 Uracil-DNA glycosylase SRR5244917_10070 Uracil-DNA glycosylase SRR5244946_00640 Uracil-DNA glycosylase SRR5244676_18620 Uracil-DNA glycosylase ERR422886_01905 Uracil-DNA glycosylase 99_48_08320 Uracil-DNA glycosylase ERR1589255_01026 Uracil-DNA glycosylase SRR5244701_15110 Uracil-DNA glycosylase ERR234953_01181 Uracil-DNA glycosylase SRR5244828_11150 Uracil-DNA glycosylase SRR4195761_00768 Uracil-DNA glycosylase ERR230349_01640 Uracil-DNA glycosylase ERR1589254_00020 Uracil-DNA glycosylase SRR5244947_21360 Uracil-DNA glycosylase E1470_02000 Uracil-DNA glycosylase UV1151_06490 Uracil-DNA glycosylase MRSA_S19_20860 Uracil-DNA glycosylase ERR1715363_01310 Uracil-DNA glycosylase ERR554290_01370 Uracil-DNA glycosylase ERR163516_01742 Uracil-DNA glycosylase BK2448_11630 Uracil-DNA glycosylase 05_25_03870 Uracil-DNA glycosylase SA_210_24440 Uracil-DNA glycosylase SRR4195760_01211 Uracil-DNA glycosylase ERR573128_01838 Uracil-DNA glycosylase P210213_110_23310 Uracil-DNA glycosylase C1396_08360 Uracil-DNA glycosylase ERR422946_01593 Uracil-DNA glycosylase SRR5244902_13090 Uracil-DNA glycosylase ERR237668_01318 Uracil-DNA glycosylase ERR2072503_09510 Uracil-DNA glycosylase SRR5244689_06450 Uracil-DNA glycosylase ERR134773_01016 Uracil-DNA glycosylase MRSA_S14_04870 Uracil-DNA glycosylase SRR5244715_07740 Uracil-DNA glycosylase C1407_14310 Uracil-DNA glycosylase SRR5244691_14390 Uracil-DNA glycosylase ERR743109_01826 Uracil-DNA glycosylase ERR554544_01992 Uracil-DNA glycosylase MRSA_S15_21800 Uracil-DNA glycosylase ERR714858_01900 Uracil-DNA glycosylase MRSA_S1_21160 Uracil-DNA glycosylase ERR234916_01206 Uracil-DNA glycosylase ERR134842_00790 Uracil-DNA glycosylase ERR134781_00777 Uracil-DNA glycosylase MRSA_S2_22100 Uracil-DNA glycosylase ERR1535377_01502 Uracil-DNA glycosylase C2403_23760 Uracil-DNA glycosylase 49-715_13890 Uracil-DNA glycosylase SRR5244716_10010 Uracil-DNA glycosylase SRR5244900_18840 Uracil-DNA glycosylase SRR5244951_07840 Uracil-DNA glycosylase CM167_00640 Uracil-DNA glycosylase ERR230292_01861 Uracil-DNA glycosylase ERR134840_00321 Uracil-DNA glycosylase MRSA_S17_20380 Uracil-DNA glycosylase ERR554428_01512 Uracil-DNA glycosylase C1979_12420 Uracil-DNA glycosylase V1859_04060 Uracil-DNA glycosylase PP1259_13120 Uracil-DNA glycosylase SRR5244693_07740 Uracil-DNA glycosylase ERR1589243_01338 Uracil-DNA glycosylase SRR5244717_00640 Uracil-DNA glycosylase SRR5244827_07850 Uracil-DNA glycosylase M109_22970 Uracil-DNA glycosylase ERR554559_01543 Uracil-DNA glycosylase ERR163470_01914 Uracil-DNA glycosylase USFL079_07600 Uracil-DNA glycosylase MRSA_S11_19890 Uracil-DNA glycosylase USFL264_07700 Uracil-DNA glycosylase SRR5244869_06200 Uracil-DNA glycosylase ERR554744_01868 Uracil-DNA glycosylase SRR5244695_00180 Uracil-DNA glycosylase SRR5244711_15870 Uracil-DNA glycosylase ERR1589245_02143 Uracil-DNA glycosylase SRR5244839_00640 Uracil-DNA glycosylase C1378_00670 Uracil-DNA glycosylase ERR137331_01989 Uracil-DNA glycosylase USFL078_07600 Uracil-DNA glycosylase ERR1715399_00841 Uracil-DNA glycosylase C1782_01990 Uracil-DNA glycosylase ERR554558_02036 Uracil-DNA glycosylase ERR1712339_01358 Uracil-DNA glycosylase ERR716971_01980 Uracil-DNA glycosylase ERR1040960_13570 Uracil-DNA glycosylase C2191_22790 Uracil-DNA glycosylase C1768_03260 Uracil-DNA glycosylase SRR5244871_00640 Uracil-DNA glycosylase UV699_01450 Uracil-DNA glycosylase ERR1589244_02348 Uracil-DNA glycosylase ERR137937_00587 Uracil-DNA glycosylase ERR230313_02180 Uracil-DNA glycosylase ERR554356_01436 Uracil-DNA glycosylase ERR1589247_00044 Uracil-DNA glycosylase SRR5244954_00650 Uracil-DNA glycosylase CM94_13210 Uracil-DNA glycosylase ERR554746_02100 Uracil-DNA glycosylase ERR237718_01488 Uracil-DNA glycosylase ERR134844_01084 Uracil-DNA glycosylase MRSA_S7_20510 Uracil-DNA glycosylase MRSA_S13_18370 Uracil-DNA glycosylase SRR5244880_08350 Uracil-DNA glycosylase SRR5244712_19170 Uracil-DNA glycosylase C1058_12450 Uracil-DNA glycosylase ERR376894_01834 Uracil-DNA glycosylase ERR1715412_00985 Uracil-DNA glycosylase ERR1535380_01924 Uracil-DNA glycosylase ERR237719_01336 Uracil-DNA glycosylase ERR554747_01706 Uracil-DNA glycosylase ERR593830_07680 Uracil-DNA glycosylase SRR5244899_00640 Uracil-DNA glycosylase ERR422959_01561 Uracil-DNA glycosylase SRR5244722_13620 Uracil-DNA glycosylase E396_20520 Uracil-DNA glycosylase CA15_05510 Uracil-DNA glycosylase ERR1535343_00899 Uracil-DNA glycosylase ERR554599_00818 Uracil-DNA glycosylase SRR5244799_07840 Uracil-DNA glycosylase ERR302773_00690 Uracil-DNA glycosylase ERR742992_20010 Uracil-DNA glycosylase 65_669_08310 Uracil-DNA glycosylase CA14_22770 Uracil-DNA glycosylase C2304_12010 Uracil-DNA glycosylase 07_15_23330 Uracil-DNA glycosylase SRR5244798_19260 Uracil-DNA glycosylase SRR1014714_00180 Uracil-DNA glycosylase ERR256877_00062 Uracil-DNA glycosylase ERR554598_01190 Uracil-DNA glycosylase ERR554786_02004 Uracil-DNA glycosylase ERR302841_02298 Uracil-DNA glycosylase C186_23290 Uracil-DNA glycosylase C1667_04920 Uracil-DNA glycosylase ERR1712341_01820 Uracil-DNA glycosylase ERR554582_01675 Uracil-DNA glycosylase CA17_26170 Uracil-DNA glycosylase ERR1535358_00064 Uracil-DNA glycosylase M121_05940 Uracil-DNA glycosylase SRR5244841_07500 Uracil-DNA glycosylase 01_19_24030 Uracil-DNA glycosylase ERR134678_01940 Uracil-DNA glycosylase SRR4195759_07110 Uracil-DNA glycosylase SRR5244782_19490 Uracil-DNA glycosylase E404_19040 Uracil-DNA glycosylase SRR3194890_16350 Uracil-DNA glycosylase ERR256875_00018 Uracil-DNA glycosylase PE001_21340 Uracil-DNA glycosylase SRR5244859_19060 Uracil-DNA glycosylase UV170_10860 Uracil-DNA glycosylase SRR4195758_14610 Uracil-DNA glycosylase SRR5244811_09640 Uracil-DNA glycosylase SRR5244721_08500 Uracil-DNA glycosylase M120_05670 Uracil-DNA glycosylase SRR3194889_21920 Uracil-DNA glycosylase ERR554583_01895 Uracil-DNA glycosylase SRR1178244_17760 Uracil-DNA glycosylase C123_21380 Uracil-DNA glycosylase ERR554244_01211 Uracil-DNA glycosylase ERR134838_01393 Uracil-DNA glycosylase SRR5244817_00180 Uracil-DNA glycosylase ERR829988_17190 Uracil-DNA glycosylase ERR249328_00062 Uracil-DNA glycosylase 18-432_16500 Uracil-DNA glycosylase SRR5110367_12100 Uracil-DNA glycosylase MRSA_S26_21580 Uracil-DNA glycosylase ERR1041111_00180 Uracil-DNA glycosylase ERR134820_01030 Uracil-DNA glycosylase C1543_17110 Uracil-DNA glycosylase SRR5244784_16840 Uracil-DNA glycosylase ERR554526_01983 Uracil-DNA glycosylase ERR554574_01776 Uracil-DNA glycosylase CA12_05700 Uracil-DNA glycosylase ERR1535344_02270 Uracil-DNA glycosylase ERR702179_01145 Uracil-DNA glycosylase SRR5244786_17590 Uracil-DNA glycosylase ERR743203_15700 Uracil-DNA glycosylase STV600L_22630 Uracil-DNA glycosylase USA500_05990 Uracil-DNA glycosylase MRSA_S24_21320 Uracil-DNA glycosylase SRR5110365_00640 Uracil-DNA glycosylase C1504_07560 Uracil-DNA glycosylase C1555_24930 Uracil-DNA glycosylase SRR5244792_16140 Uracil-DNA glycosylase ERR137917_00829 Uracil-DNA glycosylase PE009_26670 Uracil-DNA glycosylase RH238_17990 Uracil-DNA glycosylase ERR554530_01542 Uracil-DNA glycosylase ERR1753504_01380 Uracil-DNA glycosylase SRR5244848_11140 Uracil-DNA glycosylase SRR5244819_07700 Uracil-DNA glycosylase C329_25850 Uracil-DNA glycosylase HUV07_13180 Uracil-DNA glycosylase 01_41_17450 Uracil-DNA glycosylase STV073L_00180 Uracil-DNA glycosylase ERR137947_01442 Uracil-DNA glycosylase SRR5244801_14390 Uracil-DNA glycosylase ERR134669_01818 Uracil-DNA glycosylase SRR5244818_20260 Uracil-DNA glycosylase ERR1753505_02326 Uracil-DNA glycosylase ERR1040909_00377 Uracil-DNA glycosylase C2485_04630 Uracil-DNA glycosylase ERR2072360_00010 Uracil-DNA glycosylase SRR4195752_07680 Uracil-DNA glycosylase HUV05_05430 Uracil-DNA glycosylase C1675_13070 Uracil-DNA glycosylase ERR237657_01340 Uracil-DNA glycosylase ERR332190_01361 Uracil-DNA glycosylase SRR5244733_00640 Uracil-DNA glycosylase ERR439277_01561 Uracil-DNA glycosylase BK2561B_14030 Uracil-DNA glycosylase 2m-n_19860 Uracil-DNA glycosylase C1427_18270 Uracil-DNA glycosylase ERR554728_01714 Uracil-DNA glycosylase SRR5244854_22520 Uracil-DNA glycosylase SRR4195754_07670 Uracil-DNA glycosylase HUV03_01440 Uracil-DNA glycosylase ERR554730_01727 Uracil-DNA glycosylase SRR5244734_00640 Uracil-DNA glycosylase ERR554729_01545 Uracil-DNA glycosylase 87-950_21740 Uracil-DNA glycosylase SRR5244921_02380 Uracil-DNA glycosylase ERR743210_15750 Uracil-DNA glycosylase SRR5244795_16980 Uracil-DNA glycosylase ERR1595729_01120 Uracil-DNA glycosylase ERR1723877_02249 Uracil-DNA glycosylase ERR554615_01921 Uracil-DNA glycosylase SRR4195757_07680 Uracil-DNA glycosylase C8879_05450 Uracil-DNA glycosylase ERR554567_02015 Uracil-DNA glycosylase C2701_17260 Uracil-DNA glycosylase SRR5244794_07850 Uracil-DNA glycosylase HUV01_18910 Uracil-DNA glycosylase SRR4195756_07870 Uracil-DNA glycosylase ERR554614_01727 Uracil-DNA glycosylase ERR1595731_01662 Uracil-DNA glycosylase
MLNRETLIARIEQELVQAEQAQHDHDFEKHMYAIHILTSLYASTSNTPHIGEQQMNRRIANHNQMPQSQITQPTHQVTVAEIEAMGGKVNTHSAHHHNKSYSQPSNQQQRLATDDDIGNGESIFDF	2441	126	hypothetical protein	group_23826	8	0	265	3	100	1.1194	1	inf	1	2m-n PE001 87-950 BK2448 USA500 18-432 PP1259 49-715		ERR731099 SRR4195752 C1407 MRSA_S9 SRR5244801 ERR234953 C1543 ERR554599 C2403 SRR5244716 SRR5244859 ERR134796 CA12 E396 MRSA_S7 SRR3194889 SRR5244711 01_19 MRSA_S14 SRR5244954 ERR554567 C679 CA15 ERR702179 SRR4195760 SRR5244733 SRR5244795 SRR5244792 ERR134844 MRSA_S13 ERR1589247 SRR4195757 ERR743109 65_669 ERR256875 ERR1535343 C329 USFL079 ERR1715399 MRSA_S11 ERR1753505 ERR1597906 SRR5244693 ERR554530 ERR1715363 ERR249328 SRR5244867 ERR554598 ERR237716 ERR2072360 C123 C2304 ERR237719 C1768 SRR5244811 SRR5110365 SRR5244712 ERR554244 ERR1040909 SRR5244734 ERR137923 HUV05 MRSA131 M120 SRR4195758 ERR573168 05_25 99_06 SRR5244917 ERR714858 C1782 CM94 ERR554747 SRR5244782 ERR237668 C1058 E1470 ERR1712339 SRR4195756 ERR1715362 SRR5244837 ERR1589255 SRR5244832 SRR5244689 MRSA_S15 ERR1535358 SRR5244902 ERR554559 ERR1712341 ERR2072503 ERR554544 SRR5244848 ERR554614 07_15 ERR554729 ERR332190 ERR554582 ERR230349 SRR5244869 SRR5244794 SRR5244799 SRR5244721 SRR5244862 ERR422886 HUV07 RH238 ERR554583 SRR5244783 ERR1595731 ERR237718 ERR134781 C1762 C1555 SRR4195754 UV1151 SRR5244715 ERR234916 CM167 ERR1197492 ERR554552 SRR5244899 01_41 UV699 STV600L ERR137331 SRR1178244 ERR134678 SRR5244676 ERR554746 ERR1589254 ERR1535344 SRR5244871 ERR134820 C1410 SRR5244828 ERR593830 SRR5244819 ERR1040793 ERR716971 ERR1595729 USFL078 ERR1715412 SRR5244951 ERR1753504 C1667 UC334 ERR737279 P210213_110 ERR1589245 ERR554574 ERR230292 ERR302773 SRR5244880 ERR1041111 V2200 ERR134669 ERR230313 ERR137917 ERR554526 ERR554730 SRR5244841 ERR249311 SRR5244836 UV695 ERR1589252 MRSA_S17 ERR163516 SRR5244912 ERR1723877 ERR163470 ERR554786 MRSA_S1 SRR3194890 C8879 SRR5244817 ERR554728 Col52_A5 BK2561B SRR5244701 SRR5244945 SRR5244691 ERR554558 SRR4195759 MRSA_S26 ERR422946 SRR5244798 CA17 SRR5244704 USFL264 CA14 ERR422959 SRR5244839 SRR5244722 ERR2072490 99_48 SRR1014714 ERR554356 HUV01 SRR5244947 ERR1589243 MRSA_S24 SRR5244702 C1979 M121 C1504 E404 ERR1535380 SRR5244900 USFL101 C1675 C1440 ERR376894 SRR5244695 ERR256877 C2485 C1396 SRR5244854 ERR137937 SRR5110367 SRR5244921 ERR134838 ERR743203 ERR1535377 ERR554615 SRR5244784 C1427 ERR1589244 PE009 ERR1040960 ERR237657 C2191 ERR554290 SRR5244786 STV073L ERR134842 SRR5244717 ERR1195835 ERR554744 V1859 SRR5244827 ERR742992 ERR137947 ERR439277 UE201 UV170 MRSA_S2 ERR134840 SRR5244686 M109 HUV03 SRR4195761 ERR134773 MRSA_S19 SRR5244946 SRR5244818 C2701 ERR302841 ERR829988 SRR497495 ERR743210 ERR554428 ERR573128 C1378 SA_210 C186	ERR715146 H2 ERR134761	ERR1040793_02290 hypothetical protein UC334_26150 hypothetical protein SRR5244867_11810 hypothetical protein ERR1589252_00043 hypothetical protein SRR5244836_07730 hypothetical protein SRR5244837_20470 hypothetical protein SRR497495_01150 hypothetical protein USFL101_00640 hypothetical protein C679_05660 hypothetical protein ERR1197492_01099 hypothetical protein Col52_A5_05480 hypothetical protein ERR249311_00019 hypothetical protein V2200_05710 hypothetical protein 99_06_16160 hypothetical protein ERR1597906_01099 hypothetical protein SRR5244912_01490 hypothetical protein SRR5244704_03540 hypothetical protein ERR137923_00628 hypothetical protein ERR237716_01288 hypothetical protein MRSA_S9_20380 hypothetical protein UV695_04060 hypothetical protein MRSA131_17690 hypothetical protein ERR573168_01776 hypothetical protein C1762_20260 hypothetical protein ERR2072490_15330 hypothetical protein ERR731099_02023 hypothetical protein ERR1195835_00630 hypothetical protein UE201_22250 hypothetical protein SRR5244862_23240 hypothetical protein C1440_07960 hypothetical protein ERR554552_01492 hypothetical protein ERR134796_01367 hypothetical protein ERR737279_01603 hypothetical protein SRR5244832_00650 hypothetical protein SRR5244702_08770 hypothetical protein C1410_13480 hypothetical protein SRR5244686_05230 hypothetical protein SRR5244945_00650 hypothetical protein ERR1715362_01218 hypothetical protein SRR5244917_10060 hypothetical protein SRR5244946_00650 hypothetical protein SRR5244676_18630 hypothetical protein ERR422886_01904 hypothetical protein 99_48_08330 hypothetical protein ERR1589255_01025 hypothetical protein SRR5244701_15100 hypothetical protein ERR234953_01180 hypothetical protein SRR5244828_11140 hypothetical protein SRR4195761_00767 hypothetical protein ERR230349_01639 hypothetical protein ERR1589254_00021 hypothetical protein SRR5244947_21370 hypothetical protein E1470_02010 hypothetical protein UV1151_06480 hypothetical protein MRSA_S19_20870 hypothetical protein ERR1715363_01309 hypothetical protein ERR554290_01369 hypothetical protein ERR163516_01741 hypothetical protein BK2448_11620 hypothetical protein 05_25_03860 hypothetical protein SA_210_24430 hypothetical protein SRR4195760_01212 hypothetical protein ERR573128_01839 hypothetical protein P210213_110_23320 hypothetical protein C1396_08350 hypothetical protein ERR422946_01592 hypothetical protein SRR5244902_13080 hypothetical protein ERR237668_01317 hypothetical protein ERR2072503_09500 hypothetical protein SRR5244689_06460 hypothetical protein ERR134773_01017 hypothetical protein MRSA_S14_04880 hypothetical protein SRR5244715_07730 hypothetical protein C1407_14320 hypothetical protein SRR5244691_14380 hypothetical protein ERR743109_01825 hypothetical protein ERR554544_01991 hypothetical protein MRSA_S15_21810 hypothetical protein ERR714858_01901 hypothetical protein MRSA_S1_21170 hypothetical protein ERR234916_01207 hypothetical protein ERR134842_00789 hypothetical protein ERR134781_00778 hypothetical protein MRSA_S2_22110 hypothetical protein ERR1535377_01501 hypothetical protein C2403_23770 hypothetical protein 49-715_13900 hypothetical protein SRR5244716_10020 hypothetical protein SRR5244900_18830 hypothetical protein SRR5244951_07830 hypothetical protein CM167_00650 hypothetical protein ERR230292_01862 hypothetical protein ERR134840_00322 hypothetical protein MRSA_S17_20390 hypothetical protein ERR554428_01513 hypothetical protein C1979_12430 hypothetical protein V1859_04050 hypothetical protein PP1259_13110 hypothetical protein SRR5244693_07730 hypothetical protein ERR1589243_01339 hypothetical protein SRR5244717_00650 hypothetical protein SRR5244827_07840 hypothetical protein M109_22960 hypothetical protein ERR554559_01544 hypothetical protein ERR163470_01913 hypothetical protein USFL079_07590 hypothetical protein MRSA_S11_19900 hypothetical protein USFL264_07690 hypothetical protein SRR5244869_06210 hypothetical protein ERR554744_01867 hypothetical protein SRR5244695_00190 hypothetical protein SRR5244711_15860 hypothetical protein ERR1589245_02144 hypothetical protein SRR5244839_00650 hypothetical protein C1378_00660 hypothetical protein ERR137331_01990 hypothetical protein USFL078_07590 hypothetical protein ERR1715399_00842 hypothetical protein C1782_01980 hypothetical protein ERR554558_02037 hypothetical protein ERR1712339_01359 hypothetical protein ERR716971_01979 hypothetical protein ERR1040960_13580 hypothetical protein C2191_22780 hypothetical protein C1768_03270 hypothetical protein SRR5244871_00650 hypothetical protein UV699_01440 hypothetical protein ERR1589244_02349 hypothetical protein ERR137937_00586 hypothetical protein ERR230313_02179 hypothetical protein ERR554356_01437 hypothetical protein ERR1589247_00045 hypothetical protein SRR5244954_00660 hypothetical protein CM94_13220 hypothetical protein ERR554746_02099 hypothetical protein ERR237718_01489 hypothetical protein ERR134844_01085 hypothetical protein MRSA_S7_20500 hypothetical protein MRSA_S13_18380 hypothetical protein SRR5244880_08340 hypothetical protein SRR5244712_19160 hypothetical protein C1058_12440 hypothetical protein ERR376894_01835 hypothetical protein ERR1715412_00984 hypothetical protein ERR1535380_01925 hypothetical protein ERR237719_01335 hypothetical protein ERR554747_01705 hypothetical protein ERR593830_07670 hypothetical protein SRR5244899_00650 hypothetical protein ERR422959_01560 hypothetical protein SRR5244722_13610 hypothetical protein E396_20530 hypothetical protein CA15_05520 hypothetical protein ERR1535343_00898 hypothetical protein ERR554599_00817 hypothetical protein SRR5244799_07830 hypothetical protein ERR302773_00689 hypothetical protein ERR742992_20020 hypothetical protein 65_669_08300 hypothetical protein CA14_22760 hypothetical protein C2304_12000 hypothetical protein 07_15_23340 hypothetical protein SRR5244798_19270 hypothetical protein SRR1014714_00190 hypothetical protein ERR256877_00063 hypothetical protein ERR554598_01189 hypothetical protein ERR554786_02003 hypothetical protein ERR302841_02299 hypothetical protein C186_23280 hypothetical protein C1667_04910 hypothetical protein ERR1712341_01821 hypothetical protein ERR554582_01674 hypothetical protein CA17_26160 hypothetical protein ERR1535358_00065 hypothetical protein M121_05950 hypothetical protein SRR5244841_07510 hypothetical protein 01_19_24020 hypothetical protein ERR134678_01939 hypothetical protein SRR4195759_07100 hypothetical protein SRR5244782_19500 hypothetical protein E404_19050 hypothetical protein SRR3194890_16360 hypothetical protein ERR256875_00019 hypothetical protein PE001_21330 hypothetical protein SRR5244859_19050 hypothetical protein UV170_10870 hypothetical protein SRR5244783_09110 hypothetical protein SRR4195758_14620 hypothetical protein SRR5244811_09650 hypothetical protein SRR5244721_08490 hypothetical protein M120_05680 hypothetical protein SRR3194889_21910 hypothetical protein ERR554583_01896 hypothetical protein SRR1178244_17750 hypothetical protein C123_21370 hypothetical protein ERR554244_01210 hypothetical protein ERR134838_01392 hypothetical protein SRR5244817_00190 hypothetical protein ERR829988_17180 hypothetical protein ERR249328_00063 hypothetical protein 18-432_16490 hypothetical protein SRR5110367_12090 hypothetical protein MRSA_S26_21570 hypothetical protein ERR1041111_00190 hypothetical protein ERR134820_01029 hypothetical protein C1543_17100 hypothetical protein SRR5244784_16830 hypothetical protein ERR554526_01982 hypothetical protein ERR554574_01777 hypothetical protein CA12_05710 hypothetical protein ERR1535344_02271 hypothetical protein ERR702179_01146 hypothetical protein SRR5244786_17580 hypothetical protein ERR743203_15690 hypothetical protein STV600L_22640 hypothetical protein USA500_06000 hypothetical protein MRSA_S24_21310 hypothetical protein SRR5110365_00650 hypothetical protein C1504_07550 hypothetical protein C1555_24920 hypothetical protein SRR5244792_16130 hypothetical protein ERR137917_00828 hypothetical protein PE009_26660 hypothetical protein RH238_18000 hypothetical protein ERR554530_01541 hypothetical protein ERR1753504_01379 hypothetical protein SRR5244848_11130 hypothetical protein SRR5244819_07690 hypothetical protein C329_25860 hypothetical protein HUV07_13190 hypothetical protein 01_41_17460 hypothetical protein STV073L_00190 hypothetical protein ERR137947_01443 hypothetical protein SRR5244801_14380 hypothetical protein ERR134669_01819 hypothetical protein SRR5244818_20270 hypothetical protein ERR1753505_02325 hypothetical protein ERR1040909_00378 hypothetical protein C2485_04640 hypothetical protein ERR2072360_00020 hypothetical protein SRR4195752_07670 hypothetical protein HUV05_05440 hypothetical protein C1675_13080 hypothetical protein ERR237657_01339 hypothetical protein ERR332190_01360 hypothetical protein SRR5244733_00650 hypothetical protein ERR439277_01560 hypothetical protein BK2561B_14020 hypothetical protein 2m-n_19850 hypothetical protein C1427_18280 hypothetical protein ERR554728_01715 hypothetical protein SRR5244854_22530 hypothetical protein SRR4195754_07660 hypothetical protein HUV03_01430 hypothetical protein ERR554730_01728 hypothetical protein SRR5244734_00650 hypothetical protein ERR554729_01546 hypothetical protein 87-950_21730 hypothetical protein SRR5244921_02370 hypothetical protein ERR743210_15740 hypothetical protein SRR5244795_16970 hypothetical protein ERR1595729_01121 hypothetical protein ERR1723877_02248 hypothetical protein ERR554615_01922 hypothetical protein SRR4195757_07670 hypothetical protein C8879_05460 hypothetical protein ERR554567_02014 hypothetical protein C2701_17270 hypothetical protein SRR5244794_07840 hypothetical protein HUV01_18920 hypothetical protein SRR4195756_07860 hypothetical protein ERR554614_01728 hypothetical protein ERR1595731_01661 hypothetical protein
MKLFIILGALNAMMAVGTGAFGAHGLQGKISDHYLSVWEKATTYQMYHGLALLIIGVISGTTSINVNWAGWLIFAGIIFFSGSLYILVLTQIKVLGAITPIGGVLFIIGWIMLIIATFKFAG	10026	122	hypothetical protein	group_32809	8	0	263	5	100	1.86567	1	inf	1	2m-n PE001 87-950 BK2448 USA500 18-432 PP1259 49-715		ERR134761 ERR731099 SRR4195752 C1407 MRSA_S9 SRR5244801 ERR234953 C1543 ERR554599 C2403 SRR5244716 SRR5244859 ERR134796 CA12 E396 MRSA_S7 SRR3194889 SRR5244711 01_19 MRSA_S14 SRR5244954 ERR554567 C679 CA15 ERR702179 SRR4195760 SRR5244733 SRR5244795 SRR5244792 ERR134844 MRSA_S13 ERR1589247 SRR4195757 ERR743109 65_669 ERR256875 ERR1535343 C329 USFL079 ERR1715399 MRSA_S11 ERR1753505 ERR1597906 SRR5244693 ERR554530 ERR1715363 ERR249328 SRR5244867 ERR554598 ERR237716 ERR2072360 C123 C2304 ERR237719 C1768 SRR5244811 SRR5110365 SRR5244712 ERR554244 ERR1040909 SRR5244734 HUV05 MRSA131 M120 SRR4195758 ERR573168 05_25 99_06 SRR5244917 ERR714858 C1782 CM94 ERR554747 SRR5244782 ERR237668 C1058 E1470 ERR1712339 SRR4195756 ERR1715362 SRR5244837 ERR1589255 SRR5244832 SRR5244689 MRSA_S15 ERR1535358 SRR5244902 ERR554559 ERR1712341 ERR2072503 ERR554544 SRR5244848 ERR554614 07_15 ERR554729 ERR332190 ERR554582 ERR230349 SRR5244869 SRR5244794 SRR5244799 SRR5244721 SRR5244862 ERR422886 HUV07 RH238 ERR554583 SRR5244783 ERR1595731 ERR237718 ERR134781 C1762 C1555 SRR4195754 UV1151 SRR5244715 ERR234916 CM167 ERR1197492 ERR554552 SRR5244899 01_41 UV699 STV600L ERR137331 SRR1178244 ERR134678 SRR5244676 ERR554746 ERR1589254 ERR1535344 SRR5244871 ERR134820 C1410 SRR5244828 ERR593830 SRR5244819 ERR1040793 ERR716971 ERR1595729 USFL078 ERR1715412 SRR5244951 ERR1753504 C1667 UC334 ERR737279 P210213_110 ERR1589245 ERR554574 ERR230292 ERR302773 SRR5244880 ERR1041111 V2200 ERR134669 ERR230313 ERR137917 ERR554526 ERR554730 SRR5244841 ERR249311 SRR5244836 UV695 ERR1589252 MRSA_S17 ERR163516 SRR5244912 ERR1723877 ERR163470 ERR554786 MRSA_S1 SRR3194890 C8879 SRR5244817 ERR554728 Col52_A5 BK2561B SRR5244701 SRR5244945 SRR5244691 ERR554558 SRR4195759 MRSA_S26 ERR422946 SRR5244798 CA17 SRR5244704 USFL264 CA14 ERR422959 SRR5244839 SRR5244722 ERR2072490 99_48 SRR1014714 ERR554356 HUV01 SRR5244947 ERR1589243 MRSA_S24 SRR5244702 C1979 M121 C1504 E404 ERR1535380 SRR5244900 USFL101 C1675 C1440 ERR376894 SRR5244695 ERR256877 C2485 C1396 SRR5244854 ERR137937 SRR5110367 SRR5244921 ERR134838 ERR743203 ERR1535377 ERR554615 SRR5244784 C1427 ERR1589244 PE009 ERR1040960 ERR237657 STV073L ERR554290 SRR5244786 ERR134842 SRR5244717 ERR1195835 ERR554744 V1859 SRR5244827 ERR742992 ERR137947 ERR439277 UE201 UV170 MRSA_S2 SRR5244686 M109 HUV03 SRR4195761 ERR134773 MRSA_S19 SRR5244946 SRR5244818 C2701 ERR302841 ERR829988 SRR497495 ERR743210 ERR554428 ERR573128 C1378 SA_210 C186	H2 C2191 ERR715146 ERR137923 ERR134840	ERR1040793_02291 hypothetical protein UC334_26160 hypothetical protein SRR5244867_11800 hypothetical protein ERR1589252_00044 hypothetical protein SRR5244836_07720 hypothetical protein ERR134761_01519 hypothetical protein SRR5244837_20460 hypothetical protein SRR497495_01140 hypothetical protein USFL101_00650 hypothetical protein C679_05670 hypothetical protein ERR1197492_01098 hypothetical protein Col52_A5_05490 hypothetical protein ERR249311_00020 hypothetical protein V2200_05720 hypothetical protein 99_06_16170 hypothetical protein ERR1597906_01098 hypothetical protein SRR5244912_01500 hypothetical protein SRR5244704_03530 hypothetical protein ERR237716_01287 hypothetical protein MRSA_S9_20390 hypothetical protein UV695_04050 hypothetical protein MRSA131_17680 hypothetical protein ERR573168_01775 hypothetical protein C1762_20270 hypothetical protein ERR2072490_15340 hypothetical protein ERR731099_02024 hypothetical protein ERR1195835_00629 hypothetical protein UE201_22240 hypothetical protein SRR5244862_23250 hypothetical protein C1440_07970 hypothetical protein ERR554552_01493 hypothetical protein ERR134796_01366 hypothetical protein ERR737279_01604 hypothetical protein SRR5244832_00660 hypothetical protein SRR5244702_08780 hypothetical protein C1410_13470 hypothetical protein SRR5244686_05240 hypothetical protein SRR5244945_00660 hypothetical protein ERR1715362_01219 hypothetical protein SRR5244917_10050 hypothetical protein SRR5244946_00660 hypothetical protein SRR5244676_18640 hypothetical protein ERR422886_01903 hypothetical protein 99_48_08340 hypothetical protein ERR1589255_01024 hypothetical protein SRR5244701_15090 hypothetical protein ERR234953_01179 hypothetical protein SRR5244828_11130 hypothetical protein SRR4195761_00766 hypothetical protein ERR230349_01638 hypothetical protein ERR1589254_00022 hypothetical protein SRR5244947_21380 hypothetical protein E1470_02020 hypothetical protein UV1151_06470 hypothetical protein MRSA_S19_20880 hypothetical protein ERR1715363_01308 hypothetical protein ERR554290_01368 hypothetical protein ERR163516_01740 hypothetical protein BK2448_11610 hypothetical protein 05_25_03850 hypothetical protein SA_210_24420 hypothetical protein SRR4195760_01213 hypothetical protein ERR573128_01840 hypothetical protein P210213_110_23330 hypothetical protein C1396_08340 hypothetical protein ERR422946_01591 hypothetical protein SRR5244902_13070 hypothetical protein ERR237668_01316 hypothetical protein ERR2072503_09490 hypothetical protein SRR5244689_06470 hypothetical protein ERR134773_01018 hypothetical protein MRSA_S14_04890 hypothetical protein SRR5244715_07720 hypothetical protein C1407_14330 hypothetical protein SRR5244691_14370 hypothetical protein ERR743109_01824 hypothetical protein ERR554544_01990 hypothetical protein MRSA_S15_21820 hypothetical protein ERR714858_01902 hypothetical protein MRSA_S1_21180 hypothetical protein ERR234916_01208 hypothetical protein ERR134842_00788 hypothetical protein ERR134781_00779 hypothetical protein MRSA_S2_22120 hypothetical protein ERR1535377_01500 hypothetical protein C2403_23780 hypothetical protein 49-715_13910 hypothetical protein SRR5244716_10030 hypothetical protein SRR5244900_18820 hypothetical protein SRR5244951_07820 hypothetical protein CM167_00660 hypothetical protein ERR230292_01863 hypothetical protein MRSA_S17_20400 hypothetical protein ERR554428_01514 hypothetical protein C1979_12440 hypothetical protein V1859_04040 hypothetical protein PP1259_13100 hypothetical protein SRR5244693_07720 hypothetical protein ERR1589243_01340 hypothetical protein SRR5244717_00660 hypothetical protein SRR5244827_07830 hypothetical protein M109_22950 hypothetical protein ERR554559_01545 hypothetical protein ERR163470_01912 hypothetical protein USFL079_07580 hypothetical protein MRSA_S11_19910 hypothetical protein USFL264_07680 hypothetical protein SRR5244869_06220 hypothetical protein ERR554744_01866 hypothetical protein SRR5244695_00200 hypothetical protein SRR5244711_15850 hypothetical protein ERR1589245_02145 hypothetical protein SRR5244839_00660 hypothetical protein C1378_00650 hypothetical protein ERR137331_01991 hypothetical protein USFL078_07580 hypothetical protein ERR1715399_00843 hypothetical protein C1782_01970 hypothetical protein ERR554558_02038 hypothetical protein ERR1712339_01360 hypothetical protein ERR716971_01978 hypothetical protein ERR1040960_13590 hypothetical protein C1768_03280 hypothetical protein SRR5244871_00660 hypothetical protein UV699_01430 hypothetical protein ERR1589244_02350 hypothetical protein ERR137937_00585 hypothetical protein ERR230313_02178 hypothetical protein ERR554356_01438 hypothetical protein ERR1589247_00046 hypothetical protein SRR5244954_00670 hypothetical protein CM94_13230 hypothetical protein ERR554746_02098 hypothetical protein ERR237718_01490 hypothetical protein ERR134844_01086 hypothetical protein MRSA_S7_20490 hypothetical protein MRSA_S13_18390 hypothetical protein SRR5244880_08330 hypothetical protein SRR5244712_19150 hypothetical protein C1058_12430 hypothetical protein ERR376894_01836 hypothetical protein ERR1715412_00983 hypothetical protein ERR1535380_01926 hypothetical protein ERR237719_01334 hypothetical protein ERR554747_01704 hypothetical protein ERR593830_07660 hypothetical protein SRR5244899_00660 hypothetical protein ERR422959_01559 hypothetical protein SRR5244722_13600 hypothetical protein E396_20540 hypothetical protein CA15_05530 hypothetical protein ERR1535343_00897 hypothetical protein ERR554599_00816 hypothetical protein SRR5244799_07820 hypothetical protein ERR302773_00688 hypothetical protein ERR742992_20030 hypothetical protein 65_669_08290 hypothetical protein CA14_22750 hypothetical protein C2304_11990 hypothetical protein 07_15_23350 hypothetical protein SRR5244798_19280 hypothetical protein SRR1014714_00200 hypothetical protein ERR256877_00064 hypothetical protein ERR554598_01188 hypothetical protein ERR554786_02002 hypothetical protein ERR302841_02300 hypothetical protein C186_23270 hypothetical protein C1667_04900 hypothetical protein ERR1712341_01822 hypothetical protein ERR554582_01673 hypothetical protein CA17_26150 hypothetical protein ERR1535358_00066 hypothetical protein M121_05960 hypothetical protein SRR5244841_07520 hypothetical protein 01_19_24010 hypothetical protein ERR134678_01938 hypothetical protein SRR4195759_07090 hypothetical protein SRR5244782_19510 hypothetical protein E404_19060 hypothetical protein SRR3194890_16370 hypothetical protein ERR256875_00020 hypothetical protein PE001_21320 hypothetical protein SRR5244859_19040 hypothetical protein UV170_10880 hypothetical protein SRR5244783_09100 hypothetical protein SRR4195758_14630 hypothetical protein SRR5244811_09660 hypothetical protein SRR5244721_08480 hypothetical protein M120_05690 hypothetical protein SRR3194889_21900 hypothetical protein ERR554583_01897 hypothetical protein SRR1178244_17740 hypothetical protein C123_21360 hypothetical protein ERR554244_01209 hypothetical protein ERR134838_01391 hypothetical protein SRR5244817_00200 hypothetical protein ERR829988_17170 hypothetical protein ERR249328_00064 hypothetical protein 18-432_16480 hypothetical protein SRR5110367_12080 hypothetical protein MRSA_S26_21560 hypothetical protein ERR1041111_00200 hypothetical protein ERR134820_01028 hypothetical protein C1543_17090 hypothetical protein SRR5244784_16820 hypothetical protein ERR554526_01981 hypothetical protein ERR554574_01778 hypothetical protein CA12_05720 hypothetical protein ERR1535344_02272 hypothetical protein ERR702179_01147 hypothetical protein SRR5244786_17570 hypothetical protein ERR743203_15680 hypothetical protein STV600L_22650 hypothetical protein USA500_06010 hypothetical protein MRSA_S24_21300 hypothetical protein SRR5110365_00660 hypothetical protein C1504_07540 hypothetical protein C1555_24910 hypothetical protein SRR5244792_16120 hypothetical protein ERR137917_00827 hypothetical protein PE009_26650 hypothetical protein RH238_18010 hypothetical protein ERR554530_01540 hypothetical protein ERR1753504_01378 hypothetical protein SRR5244848_11120 hypothetical protein SRR5244819_07680 hypothetical protein C329_25870 hypothetical protein HUV07_13200 hypothetical protein 01_41_17470 hypothetical protein STV073L_00200 hypothetical protein ERR137947_01444 hypothetical protein SRR5244801_14370 hypothetical protein ERR134669_01820 hypothetical protein SRR5244818_20280 hypothetical protein ERR1753505_02324 hypothetical protein ERR1040909_00379 hypothetical protein C2485_04650 hypothetical protein ERR2072360_00030 hypothetical protein SRR4195752_07660 hypothetical protein HUV05_05450 hypothetical protein C1675_13090 hypothetical protein ERR237657_01338 hypothetical protein ERR332190_01359 hypothetical protein SRR5244733_00660 hypothetical protein ERR439277_01559 hypothetical protein BK2561B_14010 hypothetical protein 2m-n_19840 hypothetical protein C1427_18290 hypothetical protein ERR554728_01716 hypothetical protein SRR5244854_22540 hypothetical protein SRR4195754_07650 hypothetical protein HUV03_01420 hypothetical protein ERR554730_01729 hypothetical protein SRR5244734_00660 hypothetical protein ERR554729_01547 hypothetical protein 87-950_21720 hypothetical protein SRR5244921_02360 hypothetical protein ERR743210_15730 hypothetical protein SRR5244795_16960 hypothetical protein ERR1595729_01122 hypothetical protein ERR1723877_02247 hypothetical protein ERR554615_01923 hypothetical protein SRR4195757_07660 hypothetical protein C8879_05470 hypothetical protein ERR554567_02013 hypothetical protein C2701_17280 hypothetical protein SRR5244794_07830 hypothetical protein HUV01_18930 hypothetical protein SRR4195756_07850 hypothetical protein ERR554614_01729 hypothetical protein ERR1595731_01660 hypothetical protein
MEKKNKQIDRGDLKQNLSEKFVWAIAYGSCIGWGAFILPGDWIKQSGPIAASIGIVIGALLMILIAVSYGALVERFPVSGGAFAFSFLSFGRYVSFFSSWFLTFGYVCVVALNATAFSLLVKFLLPDVLNNGKLYTIAGWDVYITEIIIATVLLLVFMLVTIRGASVSGSLQYYFCVAMVIVVLLMFFGSFFGNNFALENLQPLAEPSKGWLVSIVVIVSVAPWAYVGFDNIPQTAEEFNFAPNKTFKLIVYSLLAASLTYVVMILYTGWLSTSHQSLNGQLWLTGAVTQTAFGYIGLGVLAIAIMMGIFTGLNGFLMSSSRLLFSMGRSGIMPTMFSKLHSKYKTPYVAIIFLVGVSLIAPWLGRTALTWIVDMSSTGVSIAYFITCLSAAKLFSYNKQSNTYAPVYKTFAIIGSFVSFIFLALLLVPGSPAALTAPSYIALLGWLIIGLIFFVIRYPKLKNMDNDELSRLILNRSENEVDDMIEEPEKEKTK	7538	494	hypothetical protein	yhdG_2	8	0	258	10	100	3.73134	1	inf	1	2m-n PE001 87-950 BK2448 USA500 18-432 PP1259 49-715		ERR731099 SRR4195752 C1407 MRSA_S9 SRR5244801 ERR234953 C1543 ERR554599 C2403 SRR5244716 SRR5244859 ERR134796 CA12 E396 MRSA_S7 SRR3194889 SRR5244711 01_19 MRSA_S14 SRR5244954 ERR554567 C679 CA15 ERR702179 SRR4195760 SRR5244733 SRR5244795 ERR134844 MRSA_S13 ERR1589247 SRR4195757 ERR743109 65_669 ERR256875 ERR1535343 C329 USFL079 ERR1715399 MRSA_S11 ERR1753505 ERR1597906 SRR5244693 ERR554530 ERR1715363 ERR249328 SRR5244867 ERR554598 ERR237716 ERR2072360 C123 C2304 ERR237719 C1768 SRR5244811 SRR5110365 SRR5244712 ERR554244 ERR1040909 SRR5244734 HUV05 MRSA131 M120 SRR4195758 ERR573168 05_25 99_06 SRR5244917 ERR714858 C1782 CM94 ERR554747 SRR5244782 ERR237668 C1058 E1470 ERR1712339 SRR4195756 ERR1715362 SRR5244837 ERR1589255 SRR5244832 SRR5244689 MRSA_S15 ERR1535358 SRR5244902 ERR554559 ERR1712341 ERR2072503 ERR554544 SRR5244848 ERR554614 07_15 ERR554729 ERR332190 ERR554582 ERR230349 SRR5244869 SRR5244794 SRR5244799 SRR5244721 SRR5244862 ERR422886 HUV07 RH238 ERR554583 SRR5244783 ERR1595731 ERR237718 ERR134781 C1762 C1555 SRR4195754 UV1151 SRR5244715 ERR234916 CM167 ERR1197492 ERR554552 SRR5244899 01_41 UV699 STV600L ERR137331 SRR1178244 ERR134678 SRR5244676 ERR554746 ERR1589254 ERR1535344 SRR5244871 ERR134820 C1410 SRR5244828 ERR593830 SRR5244819 ERR1040793 ERR716971 ERR1595729 USFL078 ERR1715412 SRR5244951 ERR1753504 C1667 UC334 ERR737279 P210213_110 ERR1589245 ERR554574 ERR230292 SRR5244880 ERR1041111 V2200 ERR134669 ERR230313 ERR137917 ERR554526 ERR554730 SRR5244841 ERR249311 SRR5244836 UV695 ERR1589252 MRSA_S17 ERR163516 SRR5244912 ERR1723877 ERR163470 ERR554786 MRSA_S1 SRR3194890 C8879 SRR5244817 ERR554728 Col52_A5 BK2561B SRR5244701 SRR5244945 SRR5244691 ERR554558 SRR4195759 MRSA_S26 ERR422946 SRR5244798 CA17 SRR5244704 USFL264 CA14 ERR422959 SRR5244839 SRR5244722 ERR2072490 99_48 SRR1014714 ERR554356 HUV01 SRR5244947 MRSA_S24 SRR5244702 C1979 M121 C1504 E404 ERR1535380 SRR5244900 USFL101 C1675 C1440 ERR376894 SRR5244695 ERR256877 C2485 C1396 SRR5244854 SRR5110367 SRR5244921 ERR134838 ERR743203 ERR1535377 ERR554615 SRR5244784 C1427 ERR1589244 PE009 ERR1040960 ERR237657 C2191 ERR554290 SRR5244786 STV073L ERR134842 SRR5244717 ERR1195835 ERR554744 V1859 SRR5244827 ERR742992 ERR137947 ERR439277 UE201 UV170 MRSA_S2 SRR5244686 M109 HUV03 SRR4195761 MRSA_S19 SRR5244946 SRR5244818 C2701 ERR302841 ERR829988 SRR497495 ERR743210 ERR554428 ERR573128 C1378 SA_210 C186	ERR1589243 H2 ERR134761 ERR302773 SRR5244792 ERR137937 ERR715146 ERR137923 ERR134840 ERR134773	ERR1040793_02292 hypothetical protein UC334_26170 hypothetical protein SRR5244867_11790 hypothetical protein ERR1589252_00045 hypothetical protein SRR5244836_07710 hypothetical protein SRR5244837_20450 hypothetical protein SRR497495_01130 hypothetical protein USFL101_00660 hypothetical protein C679_05680 hypothetical protein ERR1197492_01097 hypothetical protein Col52_A5_05500 hypothetical protein ERR249311_00021 hypothetical protein V2200_05730 hypothetical protein 99_06_16180 hypothetical protein ERR1597906_01097 hypothetical protein SRR5244912_01510 hypothetical protein SRR5244704_03520 hypothetical protein ERR237716_01286 hypothetical protein MRSA_S9_20400 hypothetical protein UV695_04040 hypothetical protein MRSA131_17670 hypothetical protein ERR573168_01774 hypothetical protein C1762_20280 hypothetical protein ERR2072490_15350 hypothetical protein ERR731099_02025 hypothetical protein ERR1195835_00628 hypothetical protein UE201_22230 hypothetical protein SRR5244862_23260 hypothetical protein C1440_07980 hypothetical protein ERR554552_01494 hypothetical protein ERR134796_01365 hypothetical protein ERR737279_01605 hypothetical protein SRR5244832_00670 hypothetical protein SRR5244702_08790 hypothetical protein C1410_13460 hypothetical protein SRR5244686_05250 hypothetical protein SRR5244945_00670 hypothetical protein ERR1715362_01220 hypothetical protein SRR5244917_10040 hypothetical protein SRR5244946_00670 hypothetical protein SRR5244676_18650 hypothetical protein ERR422886_01902 hypothetical protein 99_48_08350 hypothetical protein ERR1589255_01023 hypothetical protein SRR5244701_15080 hypothetical protein ERR234953_01178 hypothetical protein SRR5244828_11120 hypothetical protein SRR4195761_00765 hypothetical protein ERR230349_01637 hypothetical protein ERR1589254_00023 hypothetical protein SRR5244947_21390 hypothetical protein E1470_02030 hypothetical protein UV1151_06460 hypothetical protein MRSA_S19_20890 hypothetical protein ERR1715363_01307 hypothetical protein ERR554290_01367 hypothetical protein ERR163516_01739 hypothetical protein BK2448_11600 hypothetical protein 05_25_03840 hypothetical protein SA_210_24410 hypothetical protein SRR4195760_01214 hypothetical protein ERR573128_01841 hypothetical protein P210213_110_23340 hypothetical protein C1396_08330 hypothetical protein ERR422946_01590 hypothetical protein SRR5244902_13060 hypothetical protein ERR237668_01315 hypothetical protein ERR2072503_09480 hypothetical protein SRR5244689_06480 hypothetical protein MRSA_S14_04900 hypothetical protein SRR5244715_07710 hypothetical protein C1407_14340 hypothetical protein SRR5244691_14360 hypothetical protein ERR743109_01823 hypothetical protein ERR554544_01989 hypothetical protein MRSA_S15_21830 hypothetical protein ERR714858_01903 hypothetical protein MRSA_S1_21190 hypothetical protein ERR234916_01209 hypothetical protein ERR134842_00787 hypothetical protein ERR134781_00780 hypothetical protein MRSA_S2_22130 hypothetical protein ERR1535377_01499 hypothetical protein C2403_23790 hypothetical protein 49-715_13920 hypothetical protein SRR5244716_10040 hypothetical protein SRR5244900_18810 hypothetical protein SRR5244951_07810 hypothetical protein CM167_00670 hypothetical protein ERR230292_01864 hypothetical protein MRSA_S17_20410 hypothetical protein ERR554428_01515 hypothetical protein C1979_12450 hypothetical protein V1859_04030 hypothetical protein PP1259_13090 hypothetical protein SRR5244693_07710 hypothetical protein SRR5244717_00670 hypothetical protein SRR5244827_07820 hypothetical protein M109_22940 hypothetical protein ERR554559_01546 hypothetical protein ERR163470_01911 hypothetical protein USFL079_07570 hypothetical protein MRSA_S11_19920 hypothetical protein USFL264_07670 hypothetical protein SRR5244869_06230 hypothetical protein ERR554744_01865 hypothetical protein SRR5244695_00210 hypothetical protein SRR5244711_15840 hypothetical protein ERR1589245_02146 hypothetical protein SRR5244839_00670 hypothetical protein C1378_00640 hypothetical protein ERR137331_01992 hypothetical protein USFL078_07570 hypothetical protein ERR1715399_00844 hypothetical protein C1782_01960 hypothetical protein ERR554558_02039 hypothetical protein ERR1712339_01361 hypothetical protein ERR716971_01977 hypothetical protein ERR1040960_13600 hypothetical protein C2191_02680 hypothetical protein C1768_03290 hypothetical protein SRR5244871_00670 hypothetical protein UV699_01420 hypothetical protein ERR1589244_02351 hypothetical protein ERR230313_02177 hypothetical protein ERR554356_01439 hypothetical protein ERR1589247_00047 hypothetical protein SRR5244954_00680 hypothetical protein CM94_13240 hypothetical protein ERR554746_02097 hypothetical protein ERR237718_01491 hypothetical protein ERR134844_01087 hypothetical protein MRSA_S7_20480 hypothetical protein MRSA_S13_18400 hypothetical protein SRR5244880_08320 hypothetical protein SRR5244712_19140 hypothetical protein C1058_12420 hypothetical protein ERR376894_01837 hypothetical protein ERR1715412_00982 hypothetical protein ERR1535380_01927 hypothetical protein ERR237719_01333 hypothetical protein ERR554747_01703 hypothetical protein ERR593830_07650 hypothetical protein SRR5244899_00670 hypothetical protein ERR422959_01558 hypothetical protein SRR5244722_13590 hypothetical protein E396_20550 hypothetical protein CA15_05540 hypothetical protein ERR1535343_00896 hypothetical protein ERR554599_00815 hypothetical protein SRR5244799_07810 hypothetical protein ERR742992_20040 hypothetical protein 65_669_08280 hypothetical protein CA14_22740 hypothetical protein C2304_11980 hypothetical protein 07_15_23360 hypothetical protein SRR5244798_19290 hypothetical protein SRR1014714_00210 hypothetical protein ERR256877_00065 hypothetical protein ERR554598_01187 hypothetical protein ERR554786_02001 hypothetical protein ERR302841_02301 hypothetical protein C186_23260 hypothetical protein C1667_04890 hypothetical protein ERR1712341_01823 hypothetical protein ERR554582_01672 hypothetical protein CA17_26140 hypothetical protein ERR1535358_00067 hypothetical protein M121_05970 hypothetical protein SRR5244841_07530 hypothetical protein 01_19_24000 hypothetical protein ERR134678_01937 hypothetical protein SRR4195759_07080 hypothetical protein SRR5244782_19520 hypothetical protein E404_19070 hypothetical protein SRR3194890_16380 hypothetical protein ERR256875_00021 hypothetical protein PE001_21310 hypothetical protein SRR5244859_19030 hypothetical protein UV170_10890 hypothetical protein SRR5244783_09090 hypothetical protein SRR4195758_14640 hypothetical protein SRR5244811_09670 hypothetical protein SRR5244721_08470 hypothetical protein M120_05700 hypothetical protein SRR3194889_21890 hypothetical protein ERR554583_01898 hypothetical protein SRR1178244_17730 hypothetical protein C123_21350 hypothetical protein ERR554244_01208 hypothetical protein ERR134838_01390 hypothetical protein SRR5244817_00210 hypothetical protein ERR829988_17160 hypothetical protein ERR249328_00065 hypothetical protein 18-432_16470 hypothetical protein SRR5110367_12070 hypothetical protein MRSA_S26_21550 hypothetical protein ERR1041111_00210 hypothetical protein ERR134820_01027 hypothetical protein C1543_17080 hypothetical protein SRR5244784_16810 hypothetical protein ERR554526_01980 hypothetical protein ERR554574_01779 hypothetical protein CA12_05730 hypothetical protein ERR1535344_02273 hypothetical protein ERR702179_01148 hypothetical protein SRR5244786_17560 hypothetical protein ERR743203_15670 hypothetical protein STV600L_22660 hypothetical protein USA500_06020 hypothetical protein MRSA_S24_21290 hypothetical protein SRR5110365_00670 hypothetical protein C1504_07530 hypothetical protein C1555_24900 hypothetical protein ERR137917_00826 hypothetical protein PE009_26640 hypothetical protein RH238_18020 hypothetical protein ERR554530_01539 hypothetical protein ERR1753504_01377 hypothetical protein SRR5244848_11110 hypothetical protein SRR5244819_07670 hypothetical protein C329_25880 hypothetical protein HUV07_13210 hypothetical protein 01_41_17480 hypothetical protein STV073L_00210 hypothetical protein ERR137947_01445 hypothetical protein SRR5244801_14360 hypothetical protein ERR134669_01821 hypothetical protein SRR5244818_20290 hypothetical protein ERR1753505_02323 hypothetical protein ERR1040909_00380 hypothetical protein C2485_04660 hypothetical protein ERR2072360_00040 hypothetical protein SRR4195752_07650 hypothetical protein HUV05_05460 hypothetical protein C1675_13100 hypothetical protein ERR237657_01337 hypothetical protein ERR332190_01358 hypothetical protein SRR5244733_00670 hypothetical protein ERR439277_01558 hypothetical protein BK2561B_14000 hypothetical protein 2m-n_19830 hypothetical protein C1427_18300 hypothetical protein ERR554728_01717 hypothetical protein SRR5244854_22550 hypothetical protein SRR4195754_07640 hypothetical protein HUV03_01410 hypothetical protein ERR554730_01730 hypothetical protein SRR5244734_00670 hypothetical protein ERR554729_01548 hypothetical protein 87-950_21710 hypothetical protein SRR5244921_02350 hypothetical protein ERR743210_15720 hypothetical protein SRR5244795_16950 hypothetical protein ERR1595729_01123 hypothetical protein ERR1723877_02246 hypothetical protein ERR554615_01924 hypothetical protein SRR4195757_07650 hypothetical protein C8879_05480 hypothetical protein ERR554567_02012 hypothetical protein C2701_17290 hypothetical protein SRR5244794_07820 hypothetical protein HUV01_18940 hypothetical protein SRR4195756_07840 hypothetical protein ERR554614_01730 hypothetical protein ERR1595731_01659 hypothetical protein
MFWILNFIFSFLASMFFCVIFDAPRKLYLSCGFVGTCGWMVYTLFFNGFNVHTIYSSFFGSLALGLLSHYMARKQKEPAIIFMVTGIIPLVPGGLAYDATKNLVLLNFSTAINTMLEVTLIAGAIALGLLFADQISKLIVSGFVKSFKRL	9932	150	hypothetical protein	group_16047	8	0	261	7	100	2.61194	1	inf	1	2m-n PE001 87-950 BK2448 USA500 18-432 PP1259 49-715		ERR134761 ERR731099 SRR4195752 MRSA_S9 SRR5244801 ERR234953 C1543 ERR554599 C2403 SRR5244716 SRR5244859 ERR134796 CA12 E396 MRSA_S7 SRR3194889 SRR5244711 01_19 MRSA_S14 SRR5244954 ERR554567 C679 CA15 ERR702179 SRR4195760 SRR5244733 SRR5244795 SRR5244792 ERR134844 MRSA_S13 ERR1589247 SRR4195757 ERR743109 65_669 ERR256875 ERR1535343 C329 USFL079 ERR1715399 MRSA_S11 ERR1753505 ERR1597906 SRR5244693 ERR554530 ERR1715363 ERR249328 SRR5244867 ERR554598 ERR237716 ERR2072360 C123 C2304 ERR237719 C1768 SRR5244811 SRR5244712 ERR554244 ERR1040909 SRR5244734 HUV05 MRSA131 M120 SRR4195758 ERR573168 05_25 99_06 SRR5244917 ERR714858 C1782 CM94 ERR554747 SRR5244782 ERR237668 C1058 E1470 ERR1712339 SRR4195756 ERR1715362 SRR5244837 ERR1589255 SRR5244832 SRR5244689 MRSA_S15 ERR1535358 SRR5244902 ERR554559 ERR1712341 ERR2072503 ERR554544 SRR5244848 ERR554614 07_15 ERR554729 ERR332190 ERR554582 ERR230349 SRR5244869 SRR5244794 SRR5244799 SRR5244721 SRR5244862 ERR422886 HUV07 RH238 ERR554583 SRR5244783 ERR1595731 ERR237718 ERR134781 C1762 C1555 SRR4195754 UV1151 SRR5244715 ERR234916 CM167 ERR1197492 ERR554552 SRR5244899 01_41 UV699 STV600L ERR137331 SRR1178244 ERR134678 SRR5244676 ERR554746 ERR1589254 ERR1535344 ERR134820 C1410 SRR5244828 ERR593830 SRR5244819 ERR1040793 ERR716971 ERR1595729 USFL078 ERR1715412 SRR5244951 ERR1753504 C1667 UC334 ERR737279 P210213_110 ERR1589245 ERR554574 ERR230292 ERR302773 SRR5244880 ERR1041111 V2200 ERR134669 ERR230313 ERR137917 ERR554526 ERR554730 SRR5244841 ERR249311 SRR5244836 UV695 ERR1589252 MRSA_S17 ERR163516 SRR5244912 ERR1723877 ERR163470 ERR554786 MRSA_S1 SRR3194890 C8879 SRR5244817 ERR554728 Col52_A5 BK2561B SRR5244701 SRR5244945 SRR5244691 ERR554558 SRR4195759 MRSA_S26 ERR422946 SRR5244798 CA17 SRR5244704 USFL264 CA14 ERR422959 SRR5244839 SRR5244722 ERR2072490 99_48 SRR1014714 ERR554356 HUV01 SRR5244947 ERR1589243 MRSA_S24 SRR5244702 C1979 M121 C1504 E404 ERR1535380 SRR5244900 USFL101 C1675 C1440 ERR376894 SRR5244695 ERR256877 C2485 C1396 SRR5244854 ERR137937 SRR5110367 SRR5244921 ERR134838 ERR743203 ERR1535377 ERR554615 SRR5244784 C1427 ERR1589244 PE009 ERR1040960 ERR237657 C2191 ERR554290 SRR5244786 STV073L ERR134842 SRR5244717 ERR1195835 ERR554744 V1859 SRR5244827 ERR742992 ERR137947 ERR439277 UE201 UV170 MRSA_S2 SRR5244686 M109 HUV03 SRR4195761 ERR134773 MRSA_S19 SRR5244946 SRR5244818 C2701 ERR302841 ERR829988 SRR497495 ERR743210 ERR554428 ERR573128 C1378 SA_210 C186	H2 SRR5244871 SRR5110365 C1407 ERR715146 ERR137923 ERR134840	ERR1040793_02293 hypothetical protein UC334_26180 hypothetical protein SRR5244867_11780 hypothetical protein ERR1589252_00046 hypothetical protein SRR5244836_07700 hypothetical protein ERR134761_00825 hypothetical protein SRR5244837_20440 hypothetical protein SRR497495_01120 hypothetical protein USFL101_00670 hypothetical protein C679_05690 hypothetical protein ERR1197492_01096 hypothetical protein Col52_A5_05510 hypothetical protein ERR249311_00022 hypothetical protein V2200_05740 hypothetical protein 99_06_16190 hypothetical protein ERR1597906_01096 hypothetical protein SRR5244912_01520 hypothetical protein SRR5244704_03510 hypothetical protein ERR237716_01285 hypothetical protein MRSA_S9_20410 hypothetical protein UV695_04030 hypothetical protein MRSA131_17660 hypothetical protein ERR573168_01773 hypothetical protein C1762_20290 hypothetical protein ERR2072490_15360 hypothetical protein ERR731099_02026 hypothetical protein ERR1195835_00627 hypothetical protein UE201_22220 hypothetical protein SRR5244862_23270 hypothetical protein C1440_07990 hypothetical protein ERR554552_01495 hypothetical protein ERR134796_01364 hypothetical protein ERR737279_01606 hypothetical protein SRR5244832_00680 hypothetical protein SRR5244702_08800 hypothetical protein C1410_13450 hypothetical protein SRR5244686_05260 hypothetical protein SRR5244945_00680 hypothetical protein ERR1715362_01221 hypothetical protein SRR5244917_10030 hypothetical protein SRR5244946_00680 hypothetical protein SRR5244676_18660 hypothetical protein ERR422886_01901 hypothetical protein 99_48_08360 hypothetical protein ERR1589255_01022 hypothetical protein SRR5244701_15070 hypothetical protein ERR234953_01177 hypothetical protein SRR5244828_11110 hypothetical protein SRR4195761_00764 hypothetical protein ERR230349_01636 hypothetical protein ERR1589254_00024 hypothetical protein SRR5244947_21400 hypothetical protein E1470_02040 hypothetical protein UV1151_06450 hypothetical protein MRSA_S19_20900 hypothetical protein ERR1715363_01306 hypothetical protein ERR554290_01366 hypothetical protein ERR163516_01738 hypothetical protein BK2448_11590 hypothetical protein 05_25_03830 hypothetical protein SA_210_24400 hypothetical protein SRR4195760_01215 hypothetical protein ERR573128_01842 hypothetical protein P210213_110_23350 hypothetical protein C1396_08320 hypothetical protein ERR422946_01589 hypothetical protein SRR5244902_13050 hypothetical protein ERR237668_01314 hypothetical protein ERR2072503_09470 hypothetical protein SRR5244689_06490 hypothetical protein ERR134773_00149 hypothetical protein MRSA_S14_04910 hypothetical protein SRR5244715_07700 hypothetical protein SRR5244691_14350 hypothetical protein ERR743109_01822 hypothetical protein ERR554544_01988 hypothetical protein MRSA_S15_21840 hypothetical protein ERR714858_01904 hypothetical protein MRSA_S1_21200 hypothetical protein ERR234916_01210 hypothetical protein ERR134842_00786 hypothetical protein ERR134781_00781 hypothetical protein MRSA_S2_22140 hypothetical protein ERR1535377_01498 hypothetical protein C2403_23800 hypothetical protein 49-715_13930 hypothetical protein SRR5244716_10050 hypothetical protein SRR5244900_18800 hypothetical protein SRR5244951_07800 hypothetical protein CM167_00680 hypothetical protein ERR230292_01865 hypothetical protein MRSA_S17_20420 hypothetical protein ERR554428_01516 hypothetical protein C1979_12460 hypothetical protein V1859_04020 hypothetical protein PP1259_13080 hypothetical protein SRR5244693_07700 hypothetical protein ERR1589243_01342 hypothetical protein SRR5244717_00680 hypothetical protein SRR5244827_07810 hypothetical protein M109_22930 hypothetical protein ERR554559_01547 hypothetical protein ERR163470_01910 hypothetical protein USFL079_07560 hypothetical protein MRSA_S11_19930 hypothetical protein USFL264_07660 hypothetical protein SRR5244869_06240 hypothetical protein ERR554744_01864 hypothetical protein SRR5244695_00220 hypothetical protein SRR5244711_15830 hypothetical protein ERR1589245_02147 hypothetical protein SRR5244839_00680 hypothetical protein C1378_00630 hypothetical protein ERR137331_01993 hypothetical protein USFL078_07560 hypothetical protein ERR1715399_00845 hypothetical protein C1782_01950 hypothetical protein ERR554558_02040 hypothetical protein ERR1712339_01362 hypothetical protein ERR716971_01976 hypothetical protein ERR1040960_13610 hypothetical protein C2191_02690 hypothetical protein C1768_03300 hypothetical protein UV699_01410 hypothetical protein ERR1589244_02352 hypothetical protein ERR137937_00833 hypothetical protein ERR230313_02176 hypothetical protein ERR554356_01440 hypothetical protein ERR1589247_00048 hypothetical protein SRR5244954_00690 hypothetical protein CM94_13250 hypothetical protein ERR554746_02096 hypothetical protein ERR237718_01492 hypothetical protein ERR134844_01088 hypothetical protein MRSA_S7_20470 hypothetical protein MRSA_S13_18410 hypothetical protein SRR5244880_08310 hypothetical protein SRR5244712_19130 hypothetical protein C1058_12410 hypothetical protein ERR376894_01838 hypothetical protein ERR1715412_00981 hypothetical protein ERR1535380_01928 hypothetical protein ERR237719_01332 hypothetical protein ERR554747_01702 hypothetical protein ERR593830_07640 hypothetical protein SRR5244899_00680 hypothetical protein ERR422959_01557 hypothetical protein SRR5244722_13580 hypothetical protein E396_20560 hypothetical protein CA15_05550 hypothetical protein ERR1535343_00895 hypothetical protein ERR554599_00814 hypothetical protein SRR5244799_07800 hypothetical protein ERR302773_00686 hypothetical protein ERR742992_20050 hypothetical protein 65_669_08270 hypothetical protein CA14_22730 hypothetical protein C2304_11970 hypothetical protein 07_15_23370 hypothetical protein SRR5244798_19300 hypothetical protein SRR1014714_00220 hypothetical protein ERR256877_00066 hypothetical protein ERR554598_01186 hypothetical protein ERR554786_02000 hypothetical protein ERR302841_02302 hypothetical protein C186_23250 hypothetical protein C1667_04880 hypothetical protein ERR1712341_01824 hypothetical protein ERR554582_01671 hypothetical protein CA17_26130 hypothetical protein ERR1535358_00068 hypothetical protein M121_05980 hypothetical protein SRR5244841_07540 hypothetical protein 01_19_23990 hypothetical protein ERR134678_01936 hypothetical protein SRR4195759_07070 hypothetical protein SRR5244782_19530 hypothetical protein E404_19080 hypothetical protein SRR3194890_16390 hypothetical protein ERR256875_00022 hypothetical protein PE001_21300 hypothetical protein SRR5244859_19020 hypothetical protein UV170_10900 hypothetical protein SRR5244783_09080 hypothetical protein SRR4195758_14650 hypothetical protein SRR5244811_09680 hypothetical protein SRR5244721_08460 hypothetical protein M120_05710 hypothetical protein SRR3194889_21880 hypothetical protein ERR554583_01899 hypothetical protein SRR1178244_17720 hypothetical protein C123_21340 hypothetical protein ERR554244_01207 hypothetical protein ERR134838_01389 hypothetical protein SRR5244817_00220 hypothetical protein ERR829988_17150 hypothetical protein ERR249328_00066 hypothetical protein 18-432_16460 hypothetical protein SRR5110367_12060 hypothetical protein MRSA_S26_21540 hypothetical protein ERR1041111_00220 hypothetical protein ERR134820_01026 hypothetical protein C1543_17070 hypothetical protein SRR5244784_16800 hypothetical protein ERR554526_01979 hypothetical protein ERR554574_01780 hypothetical protein CA12_05740 hypothetical protein ERR1535344_02274 hypothetical protein ERR702179_01149 hypothetical protein SRR5244786_17550 hypothetical protein ERR743203_15660 hypothetical protein STV600L_22670 hypothetical protein USA500_06030 hypothetical protein MRSA_S24_21280 hypothetical protein C1504_07520 hypothetical protein C1555_24890 hypothetical protein SRR5244792_16100 hypothetical protein ERR137917_00825 hypothetical protein PE009_26630 hypothetical protein RH238_18030 hypothetical protein ERR554530_01538 hypothetical protein ERR1753504_01376 hypothetical protein SRR5244848_11100 hypothetical protein SRR5244819_07660 hypothetical protein C329_25890 hypothetical protein HUV07_13220 hypothetical protein 01_41_17490 hypothetical protein STV073L_00220 hypothetical protein ERR137947_01446 hypothetical protein SRR5244801_14350 hypothetical protein ERR134669_01822 hypothetical protein SRR5244818_20300 hypothetical protein ERR1753505_02322 hypothetical protein ERR1040909_00381 hypothetical protein C2485_04670 hypothetical protein ERR2072360_00050 hypothetical protein SRR4195752_07640 hypothetical protein HUV05_05470 hypothetical protein C1675_13110 hypothetical protein ERR237657_01336 hypothetical protein ERR332190_01357 hypothetical protein SRR5244733_00680 hypothetical protein ERR439277_01557 hypothetical protein BK2561B_13990 hypothetical protein 2m-n_19820 hypothetical protein C1427_18310 hypothetical protein ERR554728_01718 hypothetical protein SRR5244854_22560 hypothetical protein SRR4195754_07630 hypothetical protein HUV03_01400 hypothetical protein ERR554730_01731 hypothetical protein SRR5244734_00680 hypothetical protein ERR554729_01549 hypothetical protein 87-950_21700 hypothetical protein SRR5244921_02340 hypothetical protein ERR743210_15710 hypothetical protein SRR5244795_16940 hypothetical protein ERR1595729_01124 hypothetical protein ERR1723877_02245 hypothetical protein ERR554615_01925 hypothetical protein SRR4195757_07640 hypothetical protein C8879_05490 hypothetical protein ERR554567_02011 hypothetical protein C2701_17300 hypothetical protein SRR5244794_07810 hypothetical protein HUV01_18950 hypothetical protein SRR4195756_07830 hypothetical protein ERR554614_01731 hypothetical protein ERR1595731_01658 hypothetical protein
MDINSEEYKQEVLIKDVVMLAARILLESGAEGTRVEDTMTRIAKKLGYSESNSFVTNTVIQFTLHSESFPRIFRITSRDTNLIKISQANKISRQITNNEISLAEAKTQLEKIYVAKRDSSLPFKGFAAAMIAMSFLYLQGGRLIDVLTAILAGSLGYLVTEILDRKLHAQFIPEFIGSLVIGIIAVIGHTLIPTGDLATIIIAAVMPIVPGVLITNAIQDLFGGHMLMFTTKSLEALVTAFGIGAGVGSVLILV	9329	254	hypothetical protein	group_16060	8	0	232	36	100	13.4328	0.602155	inf	1	2m-n PE001 87-950 BK2448 USA500 18-432 PP1259 49-715		ERR593830 SRR5244819 ERR1040793 ERR731099 ERR716971 SRR4195752 ERR1595729 USFL078 C1407 MRSA_S9 SRR5244801 ERR234953 ERR1715412 C1543 SRR5244951 ERR554599 C2403 SRR5244716 SRR5244859 C1667 ERR134796 UC334 ERR737279 P210213_110 CA12 E396 MRSA_S7 SRR3194889 SRR5244711 ERR554574 ERR230292 ERR302773 01_19 MRSA_S14 SRR5244954 ERR554567 C679 CA15 ERR1041111 ERR702179 SRR5244733 ERR134669 SRR5244795 ERR230313 ERR137917 ERR554526 SRR5244792 SRR5244841 ERR554730 ERR134844 ERR249311 MRSA_S13 SRR5244836 SRR4195757 ERR743109 65_669 ERR256875 ERR1535343 C329 USFL079 MRSA_S17 ERR1715399 ERR163516 MRSA_S11 ERR1597906 SRR5244693 ERR554530 SRR5244912 ERR1715363 ERR163470 ERR1723877 ERR554786 ERR249328 SRR5244867 MRSA_S1 ERR554598 ERR237716 SRR3194890 C8879 SRR5244817 C123 ERR2072360 ERR554728 C2304 C186 BK2561B SRR5244701 ERR237719 SRR5244945 SRR5244691 ERR554558 C1768 SRR5244811 MRSA_S26 SRR5244712 SRR5110365 ERR554244 ERR422946 ERR1040909 SRR5244734 SRR5244798 CA17 SRR5244704 USFL264 HUV05 CA14 ERR422959 SRR5244839 M120 SRR5244722 SRR4195758 ERR2072490 99_48 SRR1014714 05_25 ERR554356 HUV01 99_06 SRR5244947 MRSA_S24 SRR5244917 SRR5244702 C1979 ERR714858 C1782 M121 C1504 ERR554747 SRR5244782 ERR237668 C1058 E1470 E404 ERR1712339 SRR5244900 USFL101 SRR5244837 ERR1715362 C1675 C1440 ERR376894 SRR5244695 ERR256877 C2485 SRR5244832 C1396 SRR5244689 SRR5244854 MRSA_S15 ERR1535358 ERR137937 SRR5244902 SRR5110367 ERR554559 ERR1712341 SRR5244921 ERR134838 ERR743203 ERR1535377 ERR2072503 ERR554544 SRR5244784 ERR554615 C1427 SRR5244848 ERR554614 07_15 PE009 ERR1040960 ERR237657 ERR332190 ERR554582 ERR230349 ERR554729 SRR5244869 C2191 ERR554290 SRR5244786 STV073L SRR5244799 SRR5244794 ERR134842 SRR5244717 SRR5244721 ERR1195835 SRR5244862 ERR554744 ERR422886 HUV07 RH238 SRR5244827 SRR5244783 ERR554583 ERR137947 ERR237718 ERR134781 ERR439277 C1762 UE201 C1555 MRSA_S2 SRR5244715 ERR234916 CM167 ERR1197492 ERR554552 SRR5244899 01_41 SRR5244686 M109 HUV03 MRSA_S19 SRR5244946 ERR137331 SRR5244818 SRR1178244 ERR134678 SRR5244676 C2701 ERR554746 ERR302841 ERR1535344 SRR5244871 ERR829988 SRR497495 ERR743210 C1410 ERR573128 C1378 SA_210 ERR134773 SRR5244828	ERR1589243 ERR134761 ERR1753505 CM94 V1859 ERR1535380 ERR742992 ERR1595731 ERR1753504 UV170 SRR4195756 SRR4195754 UV1151 ERR1589245 Col52_A5 ERR715146 ERR134840 ERR1589255 SRR5244880 UV699 STV600L SRR4195759 SRR4195761 SRR4195760 ERR137923 V2200 H2 ERR1589254 MRSA131 ERR134820 ERR554428 ERR1589244 ERR573168 UV695 ERR1589247 ERR1589252	ERR1040793_02294 hypothetical protein UC334_26190 hypothetical protein SRR5244867_11770 hypothetical protein SRR5244836_07690 hypothetical protein SRR5244837_20430 hypothetical protein SRR497495_01110 hypothetical protein USFL101_00680 hypothetical protein C679_05700 hypothetical protein ERR1197492_01095 hypothetical protein ERR249311_00023 hypothetical protein 99_06_16200 hypothetical protein ERR1597906_01095 hypothetical protein SRR5244912_01530 hypothetical protein SRR5244704_03500 hypothetical protein ERR237716_01284 hypothetical protein MRSA_S9_20420 hypothetical protein C1762_20300 hypothetical protein ERR2072490_15370 hypothetical protein ERR731099_02027 hypothetical protein ERR1195835_00626 hypothetical protein UE201_22210 hypothetical protein SRR5244862_23280 hypothetical protein C1440_08000 hypothetical protein ERR554552_01496 hypothetical protein ERR134796_01363 hypothetical protein ERR737279_01607 hypothetical protein SRR5244832_00690 hypothetical protein SRR5244702_08810 hypothetical protein C1410_13440 hypothetical protein SRR5244686_05270 hypothetical protein SRR5244945_00690 hypothetical protein ERR1715362_01222 hypothetical protein SRR5244917_10020 hypothetical protein SRR5244946_00690 hypothetical protein SRR5244676_18670 hypothetical protein ERR422886_01900 hypothetical protein 99_48_08370 hypothetical protein SRR5244701_15060 hypothetical protein ERR234953_01176 hypothetical protein SRR5244828_11100 hypothetical protein ERR230349_01635 hypothetical protein SRR5244947_21410 hypothetical protein E1470_02050 hypothetical protein MRSA_S19_20910 hypothetical protein ERR1715363_01305 hypothetical protein ERR554290_01365 hypothetical protein ERR163516_01737 hypothetical protein BK2448_11580 hypothetical protein 05_25_03820 hypothetical protein SA_210_24390 hypothetical protein ERR573128_01843 hypothetical protein P210213_110_23360 hypothetical protein C1396_08310 hypothetical protein ERR422946_01588 hypothetical protein SRR5244902_13040 hypothetical protein ERR237668_01313 hypothetical protein ERR2072503_09460 hypothetical protein SRR5244689_06500 hypothetical protein ERR134773_00150 hypothetical protein MRSA_S14_04920 hypothetical protein SRR5244715_07690 hypothetical protein C1407_14360 hypothetical protein SRR5244691_14340 hypothetical protein ERR743109_01821 hypothetical protein ERR554544_01987 hypothetical protein MRSA_S15_21850 hypothetical protein ERR714858_01905 hypothetical protein MRSA_S1_21210 hypothetical protein ERR234916_01211 hypothetical protein ERR134842_00785 hypothetical protein ERR134781_00782 hypothetical protein MRSA_S2_22150 hypothetical protein ERR1535377_01497 hypothetical protein C2403_23810 hypothetical protein 49-715_13940 hypothetical protein SRR5244716_10060 hypothetical protein SRR5244900_18790 hypothetical protein SRR5244951_07790 hypothetical protein CM167_00690 hypothetical protein ERR230292_01866 hypothetical protein MRSA_S17_20430 hypothetical protein C1979_12470 hypothetical protein PP1259_13070 hypothetical protein SRR5244693_07690 hypothetical protein SRR5244717_00690 hypothetical protein SRR5244827_07800 hypothetical protein M109_22920 hypothetical protein ERR554559_01548 hypothetical protein ERR163470_01909 hypothetical protein USFL079_07550 hypothetical protein MRSA_S11_19940 hypothetical protein USFL264_07650 hypothetical protein SRR5244869_06250 hypothetical protein ERR554744_01863 hypothetical protein SRR5244695_00230 hypothetical protein SRR5244711_15820 hypothetical protein SRR5244839_00690 hypothetical protein C1378_00620 hypothetical protein ERR137331_01994 hypothetical protein USFL078_07550 hypothetical protein ERR1715399_00846 hypothetical protein C1782_01940 hypothetical protein ERR554558_02041 hypothetical protein ERR1712339_01363 hypothetical protein ERR716971_01975 hypothetical protein ERR1040960_13620 hypothetical protein C2191_02700 hypothetical protein C1768_03310 hypothetical protein SRR5244871_00690 hypothetical protein ERR137937_00832 hypothetical protein ERR230313_02175 hypothetical protein ERR554356_01441 hypothetical protein SRR5244954_00700 hypothetical protein ERR554746_02095 hypothetical protein ERR237718_01493 hypothetical protein ERR134844_01089 hypothetical protein MRSA_S7_20460 hypothetical protein MRSA_S13_18420 hypothetical protein SRR5244712_19120 hypothetical protein C1058_12400 hypothetical protein ERR376894_01839 hypothetical protein ERR1715412_00980 hypothetical protein ERR237719_01331 hypothetical protein ERR554747_01701 hypothetical protein ERR593830_07630 hypothetical protein SRR5244899_00690 hypothetical protein ERR422959_01556 hypothetical protein SRR5244722_13570 hypothetical protein E396_20570 hypothetical protein CA15_05560 hypothetical protein ERR1535343_00894 hypothetical protein ERR554599_00813 hypothetical protein SRR5244799_07790 hypothetical protein ERR302773_00685 hypothetical protein 65_669_08260 hypothetical protein CA14_22720 hypothetical protein C2304_11960 hypothetical protein 07_15_23380 hypothetical protein SRR5244798_19310 hypothetical protein SRR1014714_00230 hypothetical protein ERR256877_00067 hypothetical protein ERR554598_01185 hypothetical protein ERR554786_01999 hypothetical protein ERR302841_02303 hypothetical protein C186_23240 hypothetical protein C1667_04870 hypothetical protein ERR1712341_01825 hypothetical protein ERR554582_01670 hypothetical protein CA17_26120 hypothetical protein ERR1535358_00069 hypothetical protein M121_05990 hypothetical protein SRR5244841_07550 hypothetical protein 01_19_23980 hypothetical protein ERR134678_01935 hypothetical protein SRR5244782_19540 hypothetical protein E404_19090 hypothetical protein SRR3194890_16400 hypothetical protein ERR256875_00023 hypothetical protein PE001_21290 hypothetical protein SRR5244859_19010 hypothetical protein SRR5244783_09070 hypothetical protein SRR4195758_14660 hypothetical protein SRR5244811_09690 hypothetical protein SRR5244721_08450 hypothetical protein M120_05720 hypothetical protein SRR3194889_21870 hypothetical protein ERR554583_01900 hypothetical protein SRR1178244_17710 hypothetical protein C123_21330 hypothetical protein ERR554244_01206 hypothetical protein ERR134838_01388 hypothetical protein SRR5244817_00230 hypothetical protein ERR829988_17140 hypothetical protein ERR249328_00067 hypothetical protein 18-432_16450 hypothetical protein SRR5110367_12050 hypothetical protein MRSA_S26_21530 hypothetical protein ERR1041111_00230 hypothetical protein C1543_17060 hypothetical protein SRR5244784_16790 hypothetical protein ERR554526_01978 hypothetical protein ERR554574_01781 hypothetical protein CA12_05750 hypothetical protein ERR1535344_02275 hypothetical protein ERR702179_01150 hypothetical protein SRR5244786_17540 hypothetical protein ERR743203_15650 hypothetical protein USA500_06040 hypothetical protein MRSA_S24_21270 hypothetical protein SRR5110365_00690 hypothetical protein C1504_07510 hypothetical protein C1555_24880 hypothetical protein SRR5244792_16090 hypothetical protein ERR137917_00824 hypothetical protein PE009_26620 hypothetical protein RH238_18040 hypothetical protein ERR554530_01537 hypothetical protein SRR5244848_11090 hypothetical protein SRR5244819_07650 hypothetical protein C329_25900 hypothetical protein HUV07_13230 hypothetical protein 01_41_17500 hypothetical protein STV073L_00230 hypothetical protein ERR137947_01447 hypothetical protein SRR5244801_14340 hypothetical protein ERR134669_01823 hypothetical protein SRR5244818_20310 hypothetical protein ERR1040909_00382 hypothetical protein C2485_04680 hypothetical protein ERR2072360_00060 hypothetical protein SRR4195752_07630 hypothetical protein HUV05_05480 hypothetical protein C1675_13120 hypothetical protein ERR237657_01335 hypothetical protein ERR332190_01356 hypothetical protein SRR5244733_00690 hypothetical protein ERR439277_01556 hypothetical protein BK2561B_13980 hypothetical protein 2m-n_19810 hypothetical protein C1427_18320 hypothetical protein ERR554728_01719 hypothetical protein SRR5244854_22570 hypothetical protein HUV03_01390 hypothetical protein ERR554730_01732 hypothetical protein SRR5244734_00690 hypothetical protein ERR554729_01550 hypothetical protein 87-950_21690 hypothetical protein SRR5244921_02330 hypothetical protein ERR743210_15700 hypothetical protein SRR5244795_16930 hypothetical protein ERR1595729_01125 hypothetical protein ERR1723877_02244 hypothetical protein ERR554615_01926 hypothetical protein SRR4195757_07630 hypothetical protein C8879_05500 hypothetical protein ERR554567_02010 hypothetical protein C2701_17310 hypothetical protein SRR5244794_07800 hypothetical protein HUV01_18960 hypothetical protein ERR554614_01732 hypothetical protein
MSQAAETLDGWYSLHLFYAVDWASLRIVPKDERDALVTEFQSFLENTATVRSSKSGDQAIYNITGQKADLLLWFLRPEMKSLNHIENEFNKLRIADFLIPTYSYVSVIELSNYLAGKSDEDPYENPHIKARLYPELPHSDYICFYPMNKRRNETYNWYMLTMEERQKLMYDHGMIGRKYAGKIKQFITGSVGFDDFEWGVTLFSDDVLQFKKIVYEMRFDETTARYGEFGSFFVGHIINTNEFDQFFAIS	2462	250	Putative heme-dependent peroxidase	group_29018	8	0	262	6	100	2.23881	1	inf	1	2m-n PE001 87-950 BK2448 USA500 18-432 PP1259 49-715		ERR731099 SRR4195752 C1407 MRSA_S9 SRR5244801 ERR234953 C1543 ERR554599 C2403 SRR5244716 SRR5244859 ERR134796 CA12 E396 MRSA_S7 SRR3194889 SRR5244711 01_19 MRSA_S14 SRR5244954 ERR554567 C679 CA15 ERR702179 SRR4195760 SRR5244733 SRR5244795 SRR5244792 ERR134844 MRSA_S13 ERR1589247 SRR4195757 ERR743109 65_669 ERR256875 ERR1535343 C329 USFL079 ERR1715399 MRSA_S11 ERR1753505 ERR1597906 SRR5244693 ERR554530 ERR1715363 ERR249328 SRR5244867 ERR554598 ERR237716 ERR2072360 C123 C2304 ERR237719 C1768 SRR5244811 SRR5110365 SRR5244712 ERR554244 ERR1040909 SRR5244734 HUV05 MRSA131 M120 SRR4195758 ERR573168 05_25 99_06 SRR5244917 ERR714858 C1782 CM94 ERR554747 SRR5244782 ERR237668 C1058 E1470 ERR1712339 SRR4195756 ERR1715362 SRR5244837 ERR1589255 SRR5244832 SRR5244689 MRSA_S15 ERR1535358 SRR5244902 ERR554559 ERR1712341 ERR2072503 ERR554544 SRR5244848 ERR554614 07_15 ERR554729 ERR332190 ERR554582 ERR230349 SRR5244869 SRR5244794 SRR5244799 SRR5244721 SRR5244862 ERR422886 HUV07 RH238 ERR554583 SRR5244783 ERR1595731 ERR237718 ERR134781 C1762 C1555 SRR4195754 UV1151 SRR5244715 ERR234916 CM167 ERR1197492 ERR554552 SRR5244899 01_41 UV699 STV600L ERR137331 SRR1178244 ERR134678 SRR5244676 ERR554746 ERR1589254 ERR1535344 SRR5244871 ERR134820 C1410 SRR5244828 ERR593830 SRR5244819 ERR1040793 ERR716971 ERR1595729 USFL078 ERR1715412 SRR5244951 ERR1753504 C1667 UC334 ERR737279 P210213_110 ERR1589245 ERR554574 ERR230292 ERR302773 SRR5244880 ERR1041111 V2200 ERR134669 ERR230313 ERR137917 ERR554526 ERR554730 SRR5244841 ERR249311 SRR5244836 UV695 ERR1589252 MRSA_S17 ERR163516 SRR5244912 ERR1723877 ERR163470 ERR554786 MRSA_S1 SRR3194890 C8879 SRR5244817 ERR554728 Col52_A5 BK2561B SRR5244701 SRR5244945 SRR5244691 ERR554558 SRR4195759 MRSA_S26 ERR422946 SRR5244798 CA17 SRR5244704 USFL264 CA14 ERR422959 SRR5244839 SRR5244722 ERR2072490 99_48 SRR1014714 ERR554356 HUV01 SRR5244947 ERR1589243 MRSA_S24 SRR5244702 C1979 M121 C1504 E404 ERR1535380 SRR5244900 USFL101 C1675 C1440 ERR376894 SRR5244695 ERR256877 C2485 C1396 SRR5244854 SRR5110367 SRR5244921 ERR134838 ERR743203 ERR1535377 ERR554615 SRR5244784 C1427 ERR1589244 PE009 ERR1040960 ERR237657 C2191 ERR554290 SRR5244786 STV073L ERR134842 SRR5244717 ERR1195835 ERR554744 V1859 SRR5244827 ERR742992 ERR137947 ERR439277 UE201 UV170 MRSA_S2 SRR5244686 M109 HUV03 SRR4195761 ERR134773 MRSA_S19 SRR5244946 SRR5244818 C2701 ERR302841 ERR829988 SRR497495 ERR743210 ERR554428 ERR573128 C1378 SA_210 C186	H2 ERR134761 ERR137937 ERR715146 ERR137923 ERR134840	ERR1040793_02295 Putative heme-dependent peroxidase UC334_26200 Putative heme-dependent peroxidase SRR5244867_11760 Putative heme-dependent peroxidase ERR1589252_00048 Putative heme-dependent peroxidase SRR5244836_07680 Putative heme-dependent peroxidase SRR5244837_20420 Putative heme-dependent peroxidase SRR497495_01100 Putative heme-dependent peroxidase USFL101_00690 Putative heme-dependent peroxidase C679_05710 Putative heme-dependent peroxidase ERR1197492_01094 Putative heme-dependent peroxidase Col52_A5_05530 Putative heme-dependent peroxidase ERR249311_00024 Putative heme-dependent peroxidase V2200_05760 Putative heme-dependent peroxidase 99_06_16210 Putative heme-dependent peroxidase ERR1597906_01094 Putative heme-dependent peroxidase SRR5244912_01540 Putative heme-dependent peroxidase SRR5244704_03490 Putative heme-dependent peroxidase ERR237716_01283 Putative heme-dependent peroxidase MRSA_S9_20430 Putative heme-dependent peroxidase UV695_11470 Putative heme-dependent peroxidase MRSA131_17640 Putative heme-dependent peroxidase ERR573168_01771 Putative heme-dependent peroxidase C1762_20310 Putative heme-dependent peroxidase ERR2072490_15380 Putative heme-dependent peroxidase ERR731099_02028 Putative heme-dependent peroxidase ERR1195835_00625 Putative heme-dependent peroxidase UE201_22200 Putative heme-dependent peroxidase SRR5244862_23290 Putative heme-dependent peroxidase C1440_13400 Putative heme-dependent peroxidase ERR554552_01497 Putative heme-dependent peroxidase ERR134796_01362 Putative heme-dependent peroxidase ERR737279_01608 Putative heme-dependent peroxidase SRR5244832_00700 Putative heme-dependent peroxidase SRR5244702_08820 Putative heme-dependent peroxidase C1410_07870 Putative heme-dependent peroxidase SRR5244686_05280 Putative heme-dependent peroxidase SRR5244945_00700 Putative heme-dependent peroxidase ERR1715362_01223 Putative heme-dependent peroxidase SRR5244917_10010 Putative heme-dependent peroxidase SRR5244946_00700 Putative heme-dependent peroxidase SRR5244676_18680 Putative heme-dependent peroxidase ERR422886_01899 Putative heme-dependent peroxidase 99_48_08380 Putative heme-dependent peroxidase ERR1589255_01020 Putative heme-dependent peroxidase SRR5244701_15050 Putative heme-dependent peroxidase ERR234953_01175 Putative heme-dependent peroxidase SRR5244828_11090 Putative heme-dependent peroxidase SRR4195761_00762 Putative heme-dependent peroxidase ERR230349_01634 Putative heme-dependent peroxidase ERR1589254_00026 Putative heme-dependent peroxidase SRR5244947_21420 Putative heme-dependent peroxidase E1470_02410 Putative heme-dependent peroxidase UV1151_06430 Putative heme-dependent peroxidase MRSA_S19_20920 Putative heme-dependent peroxidase ERR1715363_01304 Putative heme-dependent peroxidase ERR554290_01364 Putative heme-dependent peroxidase ERR163516_01736 Putative heme-dependent peroxidase BK2448_11570 Putative heme-dependent peroxidase 05_25_03810 Putative heme-dependent peroxidase SA_210_24380 Putative heme-dependent peroxidase SRR4195760_01217 Putative heme-dependent peroxidase ERR573128_01844 Putative heme-dependent peroxidase P210213_110_23370 Putative heme-dependent peroxidase C1396_08300 Putative heme-dependent peroxidase ERR422946_01587 Putative heme-dependent peroxidase SRR5244902_13030 Putative heme-dependent peroxidase ERR237668_01312 Putative heme-dependent peroxidase ERR2072503_09450 Putative heme-dependent peroxidase SRR5244689_06510 Putative heme-dependent peroxidase ERR134773_00151 Putative heme-dependent peroxidase MRSA_S14_04930 Putative heme-dependent peroxidase SRR5244715_07680 Putative heme-dependent peroxidase C1407_14370 Putative heme-dependent peroxidase SRR5244691_14330 Putative heme-dependent peroxidase ERR743109_01820 Putative heme-dependent peroxidase ERR554544_01986 Putative heme-dependent peroxidase MRSA_S15_21860 Putative heme-dependent peroxidase ERR714858_01906 Putative heme-dependent peroxidase MRSA_S1_21220 Putative heme-dependent peroxidase ERR234916_01212 Putative heme-dependent peroxidase ERR134842_00784 Putative heme-dependent peroxidase ERR134781_00783 Putative heme-dependent peroxidase MRSA_S2_22160 Putative heme-dependent peroxidase ERR1535377_01496 Putative heme-dependent peroxidase C2403_23820 Putative heme-dependent peroxidase 49-715_13950 Putative heme-dependent peroxidase SRR5244716_10070 Putative heme-dependent peroxidase SRR5244900_18780 Putative heme-dependent peroxidase SRR5244951_07780 Putative heme-dependent peroxidase CM167_00700 Putative heme-dependent peroxidase ERR230292_01867 Putative heme-dependent peroxidase MRSA_S17_20440 Putative heme-dependent peroxidase ERR554428_01518 Putative heme-dependent peroxidase C1979_12480 Putative heme-dependent peroxidase V1859_04000 Putative heme-dependent peroxidase PP1259_13060 Putative heme-dependent peroxidase SRR5244693_07680 Putative heme-dependent peroxidase ERR1589243_01344 Putative heme-dependent peroxidase SRR5244717_00700 Putative heme-dependent peroxidase SRR5244827_07790 Putative heme-dependent peroxidase M109_22910 Putative heme-dependent peroxidase ERR554559_01549 Putative heme-dependent peroxidase ERR163470_01908 Putative heme-dependent peroxidase USFL079_07540 Putative heme-dependent peroxidase MRSA_S11_19950 Putative heme-dependent peroxidase USFL264_07640 Putative heme-dependent peroxidase SRR5244869_06260 Putative heme-dependent peroxidase ERR554744_01862 Putative heme-dependent peroxidase SRR5244695_00240 Putative heme-dependent peroxidase SRR5244711_15810 Putative heme-dependent peroxidase ERR1589245_02149 Putative heme-dependent peroxidase SRR5244839_00700 Putative heme-dependent peroxidase C1378_00610 Putative heme-dependent peroxidase ERR137331_01995 Putative heme-dependent peroxidase USFL078_07540 Putative heme-dependent peroxidase ERR1715399_00847 Putative heme-dependent peroxidase C1782_01930 Putative heme-dependent peroxidase ERR554558_02042 Putative heme-dependent peroxidase ERR1712339_01364 Putative heme-dependent peroxidase ERR716971_01974 Putative heme-dependent peroxidase ERR1040960_13630 Putative heme-dependent peroxidase C2191_06550 Putative heme-dependent peroxidase C1768_03320 Putative heme-dependent peroxidase SRR5244871_00700 Putative heme-dependent peroxidase UV699_01390 Putative heme-dependent peroxidase ERR1589244_02354 Putative heme-dependent peroxidase ERR230313_02174 Putative heme-dependent peroxidase ERR554356_01442 Putative heme-dependent peroxidase ERR1589247_00050 Putative heme-dependent peroxidase SRR5244954_00710 Putative heme-dependent peroxidase CM94_13270 Putative heme-dependent peroxidase ERR554746_02094 Putative heme-dependent peroxidase ERR237718_01494 Putative heme-dependent peroxidase ERR134844_01090 Putative heme-dependent peroxidase MRSA_S7_20450 Putative heme-dependent peroxidase MRSA_S13_18430 Putative heme-dependent peroxidase SRR5244880_08280 Putative heme-dependent peroxidase SRR5244712_19110 Putative heme-dependent peroxidase C1058_10800 Putative heme-dependent peroxidase ERR376894_01840 Putative heme-dependent peroxidase ERR1715412_00979 Putative heme-dependent peroxidase ERR1535380_01930 Putative heme-dependent peroxidase ERR237719_01330 Putative heme-dependent peroxidase ERR554747_01700 Putative heme-dependent peroxidase ERR593830_07620 Putative heme-dependent peroxidase SRR5244899_00700 Putative heme-dependent peroxidase ERR422959_01555 Putative heme-dependent peroxidase SRR5244722_13560 Putative heme-dependent peroxidase E396_20580 Putative heme-dependent peroxidase CA15_05570 Putative heme-dependent peroxidase ERR1535343_00893 Putative heme-dependent peroxidase ERR554599_00812 Putative heme-dependent peroxidase SRR5244799_07780 Putative heme-dependent peroxidase ERR302773_00684 Putative heme-dependent peroxidase ERR742992_20070 Putative heme-dependent peroxidase 65_669_08250 Putative heme-dependent peroxidase CA14_22710 Putative heme-dependent peroxidase C2304_11950 Putative heme-dependent peroxidase 07_15_23390 Putative heme-dependent peroxidase SRR5244798_19320 Putative heme-dependent peroxidase SRR1014714_00240 Putative heme-dependent peroxidase ERR256877_00068 Putative heme-dependent peroxidase ERR554598_01184 Putative heme-dependent peroxidase ERR554786_01998 Putative heme-dependent peroxidase ERR302841_02304 Putative heme-dependent peroxidase C186_23230 Putative heme-dependent peroxidase C1667_08190 Putative heme-dependent peroxidase ERR1712341_01826 Putative heme-dependent peroxidase ERR554582_01669 Putative heme-dependent peroxidase CA17_26110 Putative heme-dependent peroxidase ERR1535358_00070 Putative heme-dependent peroxidase M121_06000 Putative heme-dependent peroxidase SRR5244841_07560 Putative heme-dependent peroxidase 01_19_23970 Putative heme-dependent peroxidase ERR134678_01934 Putative heme-dependent peroxidase SRR4195759_07050 Putative heme-dependent peroxidase SRR5244782_19550 Putative heme-dependent peroxidase E404_19100 Putative heme-dependent peroxidase SRR3194890_16410 Putative heme-dependent peroxidase ERR256875_00024 Putative heme-dependent peroxidase PE001_21280 Putative heme-dependent peroxidase SRR5244859_19000 Putative heme-dependent peroxidase UV170_10920 Putative heme-dependent peroxidase SRR5244783_09060 Putative heme-dependent peroxidase SRR4195758_14670 Putative heme-dependent peroxidase SRR5244811_09700 Putative heme-dependent peroxidase SRR5244721_08440 Putative heme-dependent peroxidase M120_05730 Putative heme-dependent peroxidase SRR3194889_21860 Putative heme-dependent peroxidase ERR554583_01901 Putative heme-dependent peroxidase SRR1178244_17700 Putative heme-dependent peroxidase C123_21320 Putative heme-dependent peroxidase ERR554244_01205 Putative heme-dependent peroxidase ERR134838_01387 Putative heme-dependent peroxidase SRR5244817_00240 Putative heme-dependent peroxidase ERR829988_17130 Putative heme-dependent peroxidase ERR249328_00068 Putative heme-dependent peroxidase 18-432_16440 Putative heme-dependent peroxidase SRR5110367_12040 Putative heme-dependent peroxidase MRSA_S26_21520 Putative heme-dependent peroxidase ERR1041111_00240 Putative heme-dependent peroxidase ERR134820_01024 Putative heme-dependent peroxidase C1543_17050 Putative heme-dependent peroxidase SRR5244784_16780 Putative heme-dependent peroxidase ERR554526_01977 Putative heme-dependent peroxidase ERR554574_01782 Putative heme-dependent peroxidase CA12_05760 Putative heme-dependent peroxidase ERR1535344_02276 Putative heme-dependent peroxidase ERR702179_01151 Putative heme-dependent peroxidase SRR5244786_17530 Putative heme-dependent peroxidase ERR743203_15640 Putative heme-dependent peroxidase STV600L_22690 Putative heme-dependent peroxidase USA500_06050 Putative heme-dependent peroxidase MRSA_S24_21260 Putative heme-dependent peroxidase SRR5110365_00700 Putative heme-dependent peroxidase C1504_07500 Putative heme-dependent peroxidase C1555_21560 Putative heme-dependent peroxidase SRR5244792_16080 Putative heme-dependent peroxidase ERR137917_01823 Putative heme-dependent peroxidase PE009_26610 Putative heme-dependent peroxidase RH238_18050 Putative heme-dependent peroxidase ERR554530_01536 Putative heme-dependent peroxidase ERR1753504_01374 Putative heme-dependent peroxidase SRR5244848_11080 Putative heme-dependent peroxidase SRR5244819_07640 Putative heme-dependent peroxidase C329_08520 Putative heme-dependent peroxidase HUV07_13240 Putative heme-dependent peroxidase 01_41_17510 Putative heme-dependent peroxidase STV073L_00240 Putative heme-dependent peroxidase ERR137947_01448 Putative heme-dependent peroxidase SRR5244801_14330 Putative heme-dependent peroxidase ERR134669_01824 Putative heme-dependent peroxidase SRR5244818_20320 Putative heme-dependent peroxidase ERR1753505_02320 Putative heme-dependent peroxidase ERR1040909_00383 Putative heme-dependent peroxidase C2485_04690 Putative heme-dependent peroxidase ERR2072360_00070 Putative heme-dependent peroxidase SRR4195752_07620 Putative heme-dependent peroxidase HUV05_05490 Putative heme-dependent peroxidase C1675_07490 Putative heme-dependent peroxidase ERR237657_01334 Putative heme-dependent peroxidase ERR332190_01355 Putative heme-dependent peroxidase SRR5244733_00700 Putative heme-dependent peroxidase ERR439277_01555 Putative heme-dependent peroxidase BK2561B_13970 Putative heme-dependent peroxidase 2m-n_19800 Putative heme-dependent peroxidase C1427_18330 Putative heme-dependent peroxidase ERR554728_01720 Putative heme-dependent peroxidase SRR5244854_22580 Putative heme-dependent peroxidase SRR4195754_07610 Putative heme-dependent peroxidase HUV03_01380 Putative heme-dependent peroxidase ERR554730_01733 Putative heme-dependent peroxidase SRR5244734_00700 Putative heme-dependent peroxidase ERR554729_01551 Putative heme-dependent peroxidase 87-950_21680 Putative heme-dependent peroxidase SRR5244921_02320 Putative heme-dependent peroxidase ERR743210_15690 Putative heme-dependent peroxidase SRR5244795_16920 Putative heme-dependent peroxidase ERR1595729_01126 Putative heme-dependent peroxidase ERR1723877_02243 Putative heme-dependent peroxidase ERR554615_01927 Putative heme-dependent peroxidase SRR4195757_07620 Putative heme-dependent peroxidase C8879_05510 Putative heme-dependent peroxidase ERR554567_02009 Putative heme-dependent peroxidase C2701_17320 Putative heme-dependent peroxidase SRR5244794_07790 Putative heme-dependent peroxidase HUV01_18970 Putative heme-dependent peroxidase SRR4195756_07810 Putative heme-dependent peroxidase ERR554614_01733 Putative heme-dependent peroxidase ERR1595731_01656 Putative heme-dependent peroxidase
MADLLNVLKDKLSGKNVKIVLPEGEDERVLTAATQLQATDYVTPIVLGDETKVQSLAQKLDLDISNIELINPATSELKAELVQSFVERRKGKATEEQAQELLNNVNYFGTMLVYAGKADGLVSGAAHSTGDTVRPALQIIKTKPGVSRTSGIFFMIKGDEQYIFGDCAINPELDSQGLAEIAVESAKSALSFGMDPKVAMLSFSTKGSAKSDDVTKVQEAVKLAQQKAEEEKLEAIIDGEFQFDAAIVPGVAEKKAPGAKLQGDANVFVFPSLEAGNIGYKIAQRLGGYDAVGPVLQGLNSPVNDLSRGCSIEDVYNLSIITAAQALQ	6070	328	Phosphate acetyltransferase	pta	8	0	250	18	100	6.71642	1	inf	1	2m-n PE001 87-950 BK2448 USA500 18-432 PP1259 49-715		SRR4195752 C1407 MRSA_S9 SRR5244801 ERR234953 C1543 ERR554599 C2403 SRR5244716 ERR134796 CA12 E396 MRSA_S7 SRR3194889 SRR5244711 01_19 MRSA_S14 SRR5244954 ERR554567 C679 CA15 SRR4195760 SRR5244733 SRR5244795 SRR5244792 ERR134844 MRSA_S13 ERR1589247 SRR4195757 ERR743109 65_669 ERR256875 ERR1535343 C329 USFL079 ERR1715399 MRSA_S11 ERR1753505 ERR1597906 SRR5244693 ERR554530 ERR1715363 ERR249328 SRR5244867 ERR554598 ERR237716 ERR2072360 C123 C2304 C1768 SRR5244811 SRR5110365 SRR5244712 ERR554244 ERR1040909 SRR5244734 HUV05 MRSA131 M120 SRR4195758 ERR573168 05_25 99_06 SRR5244917 C1782 CM94 ERR554747 SRR5244782 ERR237668 C1058 E1470 ERR1712339 SRR4195756 ERR1715362 SRR5244837 ERR1589255 SRR5244832 SRR5244689 MRSA_S15 ERR1535358 SRR5244902 ERR554559 ERR1712341 ERR2072503 ERR554544 SRR5244848 ERR554614 07_15 ERR554729 ERR332190 ERR554582 ERR230349 SRR5244869 SRR5244794 SRR5244799 SRR5244721 SRR5244862 ERR422886 HUV07 RH238 ERR554583 SRR5244783 ERR1595731 ERR237718 ERR134781 C1555 SRR4195754 UV1151 SRR5244715 ERR234916 CM167 ERR1197492 ERR554552 SRR5244899 01_41 UV699 STV600L ERR137331 SRR1178244 ERR134678 SRR5244676 ERR554746 ERR1589254 ERR1535344 SRR5244871 ERR134820 C1410 SRR5244828 ERR593830 SRR5244819 ERR1040793 ERR1595729 USFL078 ERR1715412 ERR1753504 C1667 UC334 ERR737279 P210213_110 ERR1589245 ERR554574 ERR230292 ERR302773 SRR5244880 ERR1041111 V2200 ERR134669 ERR230313 ERR137917 ERR554526 ERR554730 SRR5244841 SRR5244836 UV695 ERR1589252 MRSA_S17 ERR163516 SRR5244912 ERR1723877 ERR554786 MRSA_S1 SRR3194890 C8879 SRR5244817 Col52_A5 BK2561B SRR5244701 SRR5244945 SRR5244691 ERR554558 SRR4195759 MRSA_S26 ERR422946 SRR5244798 SRR5244704 USFL264 CA14 ERR422959 SRR5244839 SRR5244722 ERR2072490 99_48 SRR1014714 ERR554356 HUV01 SRR5244947 ERR1589243 MRSA_S24 SRR5244702 C1979 M121 C1504 E404 ERR1535380 SRR5244900 USFL101 C1675 C1440 ERR376894 SRR5244695 ERR256877 C2485 C1396 SRR5244854 ERR137937 SRR5110367 SRR5244921 ERR134838 ERR743203 ERR1535377 ERR554615 C1427 ERR1589244 PE009 ERR1040960 ERR237657 C2191 ERR554290 SRR5244786 STV073L ERR134842 SRR5244717 ERR1195835 ERR554744 V1859 SRR5244827 ERR742992 ERR137947 ERR439277 UE201 UV170 MRSA_S2 SRR5244686 M109 HUV03 SRR4195761 ERR134773 MRSA_S19 SRR5244946 SRR5244818 C2701 ERR302841 ERR829988 SRR497495 ERR743210 ERR554428 ERR573128 C1378 SA_210 C186	H2 SRR5244784 ERR134761 ERR731099 ERR237719 SRR5244951 ERR716971 SRR5244859 ERR554728 CA17 ERR137923 C1762 ERR714858 ERR249311 ERR702179 ERR715146 ERR163470 ERR134840	ERR1040793_02296 Phosphate acetyltransferase UC334_26210 Phosphate acetyltransferase SRR5244867_11750 Phosphate acetyltransferase ERR1589252_00049 Phosphate acetyltransferase SRR5244836_07670 Phosphate acetyltransferase SRR5244837_20410 Phosphate acetyltransferase SRR497495_01090 Phosphate acetyltransferase USFL101_00700 Phosphate acetyltransferase C679_05720 Phosphate acetyltransferase ERR1197492_01093 Phosphate acetyltransferase Col52_A5_05540 Phosphate acetyltransferase V2200_05770 Phosphate acetyltransferase 99_06_16220 Phosphate acetyltransferase ERR1597906_01093 Phosphate acetyltransferase SRR5244912_01550 Phosphate acetyltransferase SRR5244704_03480 Phosphate acetyltransferase ERR237716_01282 Phosphate acetyltransferase MRSA_S9_20440 Phosphate acetyltransferase UV695_11460 Phosphate acetyltransferase MRSA131_17630 Phosphate acetyltransferase ERR573168_01770 Phosphate acetyltransferase ERR2072490_15390 Phosphate acetyltransferase ERR1195835_00624 Phosphate acetyltransferase UE201_22190 Phosphate acetyltransferase SRR5244862_23300 Phosphate acetyltransferase C1440_13410 Phosphate acetyltransferase ERR554552_01498 Phosphate acetyltransferase ERR134796_01361 Phosphate acetyltransferase ERR737279_01609 Phosphate acetyltransferase SRR5244832_00710 Phosphate acetyltransferase SRR5244702_08830 Phosphate acetyltransferase C1410_07880 Phosphate acetyltransferase SRR5244686_05290 Phosphate acetyltransferase SRR5244945_00710 Phosphate acetyltransferase ERR1715362_01224 Phosphate acetyltransferase SRR5244917_10000 Phosphate acetyltransferase SRR5244946_00710 Phosphate acetyltransferase SRR5244676_18690 Phosphate acetyltransferase ERR422886_01898 Phosphate acetyltransferase 99_48_08390 Phosphate acetyltransferase ERR1589255_01019 Phosphate acetyltransferase SRR5244701_15040 Phosphate acetyltransferase ERR234953_01174 Phosphate acetyltransferase SRR5244828_11080 Phosphate acetyltransferase SRR4195761_00761 Phosphate acetyltransferase ERR230349_01633 Phosphate acetyltransferase ERR1589254_00027 Phosphate acetyltransferase SRR5244947_21430 Phosphate acetyltransferase E1470_02420 Phosphate acetyltransferase UV1151_06420 Phosphate acetyltransferase MRSA_S19_20930 Phosphate acetyltransferase ERR1715363_01303 Phosphate acetyltransferase ERR554290_01363 Phosphate acetyltransferase ERR163516_01735 Phosphate acetyltransferase BK2448_11560 Phosphate acetyltransferase 05_25_03800 Phosphate acetyltransferase SA_210_24370 Phosphate acetyltransferase SRR4195760_01218 Phosphate acetyltransferase ERR573128_01845 Phosphate acetyltransferase P210213_110_23380 Phosphate acetyltransferase C1396_08290 Phosphate acetyltransferase ERR422946_01586 Phosphate acetyltransferase SRR5244902_13020 Phosphate acetyltransferase ERR237668_01311 Phosphate acetyltransferase ERR2072503_09440 Phosphate acetyltransferase SRR5244689_06520 Phosphate acetyltransferase ERR134773_00152 Phosphate acetyltransferase MRSA_S14_04940 Phosphate acetyltransferase SRR5244715_07670 Phosphate acetyltransferase C1407_14380 Phosphate acetyltransferase SRR5244691_14320 Phosphate acetyltransferase ERR743109_01819 Phosphate acetyltransferase ERR554544_01985 Phosphate acetyltransferase MRSA_S15_21870 Phosphate acetyltransferase MRSA_S1_21230 Phosphate acetyltransferase ERR234916_01213 Phosphate acetyltransferase ERR134842_00783 Phosphate acetyltransferase ERR134781_00784 Phosphate acetyltransferase MRSA_S2_22170 Phosphate acetyltransferase ERR1535377_01495 Phosphate acetyltransferase C2403_23830 Phosphate acetyltransferase 49-715_13960 Phosphate acetyltransferase SRR5244716_10080 Phosphate acetyltransferase SRR5244900_18770 Phosphate acetyltransferase CM167_00710 Phosphate acetyltransferase ERR230292_01868 Phosphate acetyltransferase MRSA_S17_20450 Phosphate acetyltransferase ERR554428_01519 Phosphate acetyltransferase C1979_12490 Phosphate acetyltransferase V1859_03990 Phosphate acetyltransferase PP1259_13050 Phosphate acetyltransferase SRR5244693_07670 Phosphate acetyltransferase ERR1589243_01345 Phosphate acetyltransferase SRR5244717_00710 Phosphate acetyltransferase SRR5244827_07780 Phosphate acetyltransferase M109_22900 Phosphate acetyltransferase ERR554559_01550 Phosphate acetyltransferase USFL079_07530 Phosphate acetyltransferase MRSA_S11_19960 Phosphate acetyltransferase USFL264_07630 Phosphate acetyltransferase SRR5244869_06270 Phosphate acetyltransferase ERR554744_01861 Phosphate acetyltransferase SRR5244695_00250 Phosphate acetyltransferase SRR5244711_15800 Phosphate acetyltransferase ERR1589245_02150 Phosphate acetyltransferase SRR5244839_00710 Phosphate acetyltransferase C1378_00600 Phosphate acetyltransferase ERR137331_01996 Phosphate acetyltransferase USFL078_07530 Phosphate acetyltransferase ERR1715399_00848 Phosphate acetyltransferase C1782_01920 Phosphate acetyltransferase ERR554558_02043 Phosphate acetyltransferase ERR1712339_01365 Phosphate acetyltransferase ERR1040960_13640 Phosphate acetyltransferase C2191_06540 Phosphate acetyltransferase C1768_03330 Phosphate acetyltransferase SRR5244871_00710 Phosphate acetyltransferase UV699_01380 Phosphate acetyltransferase ERR1589244_02355 Phosphate acetyltransferase ERR137937_01032 Phosphate acetyltransferase ERR230313_02173 Phosphate acetyltransferase ERR554356_01443 Phosphate acetyltransferase ERR1589247_00051 Phosphate acetyltransferase SRR5244954_00720 Phosphate acetyltransferase CM94_13280 Phosphate acetyltransferase ERR554746_02093 Phosphate acetyltransferase ERR237718_01495 Phosphate acetyltransferase ERR134844_01091 Phosphate acetyltransferase MRSA_S7_20440 Phosphate acetyltransferase MRSA_S13_18440 Phosphate acetyltransferase SRR5244880_08270 Phosphate acetyltransferase SRR5244712_19100 Phosphate acetyltransferase C1058_10790 Phosphate acetyltransferase ERR376894_01841 Phosphate acetyltransferase ERR1715412_00978 Phosphate acetyltransferase ERR1535380_01931 Phosphate acetyltransferase ERR554747_01699 Phosphate acetyltransferase ERR593830_07610 Phosphate acetyltransferase SRR5244899_00710 Phosphate acetyltransferase ERR422959_01554 Phosphate acetyltransferase SRR5244722_13550 Phosphate acetyltransferase E396_20590 Phosphate acetyltransferase CA15_05580 Phosphate acetyltransferase ERR1535343_00892 Phosphate acetyltransferase ERR554599_00811 Phosphate acetyltransferase SRR5244799_07770 Phosphate acetyltransferase ERR302773_00683 Phosphate acetyltransferase ERR742992_20080 Phosphate acetyltransferase 65_669_08240 Phosphate acetyltransferase CA14_22700 Phosphate acetyltransferase C2304_11940 Phosphate acetyltransferase 07_15_23400 Phosphate acetyltransferase SRR5244798_19330 Phosphate acetyltransferase SRR1014714_00250 Phosphate acetyltransferase ERR256877_00069 Phosphate acetyltransferase ERR554598_01183 Phosphate acetyltransferase ERR554786_01997 Phosphate acetyltransferase ERR302841_02305 Phosphate acetyltransferase C186_23220 Phosphate acetyltransferase C1667_08180 Phosphate acetyltransferase ERR1712341_01827 Phosphate acetyltransferase ERR554582_01668 Phosphate acetyltransferase ERR1535358_00071 Phosphate acetyltransferase M121_06010 Phosphate acetyltransferase SRR5244841_07570 Phosphate acetyltransferase 01_19_23960 Phosphate acetyltransferase ERR134678_01933 Phosphate acetyltransferase SRR4195759_07040 Phosphate acetyltransferase SRR5244782_19560 Phosphate acetyltransferase E404_19110 Phosphate acetyltransferase SRR3194890_16420 Phosphate acetyltransferase ERR256875_00025 Phosphate acetyltransferase PE001_21270 Phosphate acetyltransferase UV170_10930 Phosphate acetyltransferase SRR5244783_09050 Phosphate acetyltransferase SRR4195758_14680 Phosphate acetyltransferase SRR5244811_09710 Phosphate acetyltransferase SRR5244721_08430 Phosphate acetyltransferase M120_05740 Phosphate acetyltransferase SRR3194889_21850 Phosphate acetyltransferase ERR554583_01902 Phosphate acetyltransferase SRR1178244_17690 Phosphate acetyltransferase C123_21310 Phosphate acetyltransferase ERR554244_01204 Phosphate acetyltransferase ERR134838_01386 Phosphate acetyltransferase SRR5244817_00250 Phosphate acetyltransferase ERR829988_17120 Phosphate acetyltransferase ERR249328_00069 Phosphate acetyltransferase 18-432_16430 Phosphate acetyltransferase SRR5110367_12030 Phosphate acetyltransferase MRSA_S26_21510 Phosphate acetyltransferase ERR1041111_00250 Phosphate acetyltransferase ERR134820_01023 Phosphate acetyltransferase C1543_17040 Phosphate acetyltransferase ERR554526_01976 Phosphate acetyltransferase ERR554574_01783 Phosphate acetyltransferase CA12_05770 Phosphate acetyltransferase ERR1535344_02277 Phosphate acetyltransferase SRR5244786_17520 Phosphate acetyltransferase ERR743203_15630 Phosphate acetyltransferase STV600L_22700 Phosphate acetyltransferase USA500_06060 Phosphate acetyltransferase MRSA_S24_21250 Phosphate acetyltransferase SRR5110365_00710 Phosphate acetyltransferase C1504_07490 Phosphate acetyltransferase C1555_21570 Phosphate acetyltransferase SRR5244792_16070 Phosphate acetyltransferase ERR137917_01824 Phosphate acetyltransferase PE009_26600 Phosphate acetyltransferase RH238_18060 Phosphate acetyltransferase ERR554530_01535 Phosphate acetyltransferase ERR1753504_01373 Phosphate acetyltransferase SRR5244848_11070 Phosphate acetyltransferase SRR5244819_07630 Phosphate acetyltransferase C329_08530 Phosphate acetyltransferase HUV07_13250 Phosphate acetyltransferase 01_41_17520 Phosphate acetyltransferase STV073L_00250 Phosphate acetyltransferase ERR137947_01449 Phosphate acetyltransferase SRR5244801_14320 Phosphate acetyltransferase ERR134669_01825 Phosphate acetyltransferase SRR5244818_20330 Phosphate acetyltransferase ERR1753505_02319 Phosphate acetyltransferase ERR1040909_00384 Phosphate acetyltransferase C2485_04700 Phosphate acetyltransferase ERR2072360_00080 Phosphate acetyltransferase SRR4195752_07610 Phosphate acetyltransferase HUV05_05500 Phosphate acetyltransferase C1675_07480 Phosphate acetyltransferase ERR237657_01333 Phosphate acetyltransferase ERR332190_01354 Phosphate acetyltransferase SRR5244733_00710 Phosphate acetyltransferase ERR439277_01554 Phosphate acetyltransferase BK2561B_13960 Phosphate acetyltransferase 2m-n_19790 Phosphate acetyltransferase C1427_18340 Phosphate acetyltransferase SRR5244854_22590 Phosphate acetyltransferase SRR4195754_07600 Phosphate acetyltransferase HUV03_01370 Phosphate acetyltransferase ERR554730_01734 Phosphate acetyltransferase SRR5244734_00710 Phosphate acetyltransferase ERR554729_01552 Phosphate acetyltransferase 87-950_21670 Phosphate acetyltransferase SRR5244921_02310 Phosphate acetyltransferase ERR743210_15680 Phosphate acetyltransferase SRR5244795_16910 Phosphate acetyltransferase ERR1595729_01127 Phosphate acetyltransferase ERR1723877_02242 Phosphate acetyltransferase ERR554615_01928 Phosphate acetyltransferase SRR4195757_07610 Phosphate acetyltransferase C8879_05520 Phosphate acetyltransferase ERR554567_02008 Phosphate acetyltransferase C2701_17330 Phosphate acetyltransferase SRR5244794_07780 Phosphate acetyltransferase HUV01_18980 Phosphate acetyltransferase SRR4195756_07800 Phosphate acetyltransferase ERR554614_01734 Phosphate acetyltransferase ERR1595731_01655 Phosphate acetyltransferase
MDLASKYFNGVNWRYIDHSSGLEPMQSFAFDDTFCESVGKDISDNVVRTWIHQHTVILGIHDSRLPFLKDGIDYLTNEIGYNAIVRNSGGLGVVLDQGVLNISLMFKGQTETTIDEAFTVMYLLISKMFENENVDIDTMEIEHSYCPGKFDLSIDGKKFAGISQRRVRGGIAVQIYLCVEGSGSERALMMQTFYEHALKGEVTKFKYPEIEPSCMASLETLLNKTITVQDVMFLLLYAIKDLGGVLNMTPITQEEWQRYDTYFDKMIERNKKMIDQMQ	3060	278	Octanoyl-[GcvH]:protein N-octanoyltransferase	lipL	7	1	260	8	87.5	2.98507	0.235629	0.215385	1	PE001 87-950 BK2448 USA500 18-432 PP1259 49-715	2m-n	ERR134761 ERR731099 SRR4195752 C1407 MRSA_S9 SRR5244801 ERR234953 C1543 ERR554599 C2403 SRR5244716 SRR5244859 ERR134796 CA12 E396 MRSA_S7 SRR3194889 SRR5244711 01_19 MRSA_S14 SRR5244954 ERR554567 C679 CA15 ERR702179 SRR4195760 SRR5244733 SRR5244795 SRR5244792 ERR134844 MRSA_S13 ERR1589247 SRR4195757 ERR743109 65_669 ERR256875 ERR1535343 C329 USFL079 ERR1715399 MRSA_S11 ERR1753505 ERR1597906 SRR5244693 ERR554530 ERR1715363 ERR249328 SRR5244867 ERR554598 ERR237716 ERR2072360 C123 C2304 ERR237719 C1768 SRR5244811 SRR5110365 SRR5244712 ERR554244 ERR1040909 SRR5244734 HUV05 MRSA131 M120 SRR4195758 ERR573168 05_25 99_06 SRR5244917 ERR714858 C1782 CM94 ERR554747 SRR5244782 ERR237668 E1470 ERR1712339 SRR4195756 ERR1715362 SRR5244837 ERR1589255 SRR5244832 SRR5244689 MRSA_S15 ERR1535358 SRR5244902 ERR554559 ERR1712341 ERR2072503 ERR554544 SRR5244848 ERR554614 07_15 ERR554729 ERR332190 ERR554582 ERR230349 SRR5244869 SRR5244794 SRR5244799 SRR5244721 SRR5244862 ERR422886 HUV07 RH238 ERR554583 SRR5244783 ERR1595731 ERR237718 ERR134781 C1762 C1555 SRR4195754 UV1151 SRR5244715 ERR234916 CM167 ERR1197492 ERR554552 SRR5244899 01_41 UV699 STV600L ERR137331 SRR1178244 ERR134678 SRR5244676 ERR554746 ERR1589254 ERR1535344 SRR5244871 ERR134820 C1410 SRR5244828 ERR593830 SRR5244819 ERR1040793 ERR716971 ERR1595729 USFL078 ERR1715412 SRR5244951 ERR1753504 C1667 UC334 P210213_110 ERR1589245 ERR554574 ERR230292 ERR302773 SRR5244880 ERR1041111 V2200 ERR134669 ERR230313 ERR137917 ERR554526 ERR554730 SRR5244841 ERR249311 SRR5244836 UV695 ERR1589252 MRSA_S17 ERR163516 SRR5244912 ERR1723877 ERR163470 ERR554786 MRSA_S1 SRR3194890 C8879 SRR5244817 ERR554728 Col52_A5 BK2561B SRR5244701 SRR5244945 SRR5244691 ERR554558 SRR4195759 MRSA_S26 ERR422946 SRR5244798 CA17 USFL264 CA14 ERR422959 SRR5244839 SRR5244722 ERR2072490 99_48 SRR1014714 ERR554356 HUV01 SRR5244947 ERR1589243 MRSA_S24 SRR5244702 C1979 M121 C1504 E404 ERR1535380 SRR5244900 USFL101 C1675 C1440 ERR376894 SRR5244695 ERR256877 C2485 C1396 SRR5244854 SRR5110367 SRR5244921 ERR134838 ERR743203 ERR1535377 ERR554615 SRR5244784 C1427 ERR1589244 PE009 ERR1040960 ERR237657 C2191 ERR554290 SRR5244786 STV073L ERR134842 SRR5244717 ERR1195835 ERR554744 V1859 SRR5244827 ERR742992 ERR137947 ERR439277 UE201 UV170 MRSA_S2 SRR5244686 M109 HUV03 SRR4195761 ERR134773 MRSA_S19 SRR5244946 SRR5244818 C2701 ERR302841 ERR829988 SRR497495 ERR743210 ERR554428 ERR573128 C1378 SA_210 C186	C1058 H2 ERR137937 ERR737279 ERR715146 ERR137923 SRR5244704 ERR134840	ERR1040793_02297 Octanoyl-[GcvH]:protein N-octanoyltransferase UC334_26220 Octanoyl-[GcvH]:protein N-octanoyltransferase SRR5244867_11740 Octanoyl-[GcvH]:protein N-octanoyltransferase ERR1589252_00050 Octanoyl-[GcvH]:protein N-octanoyltransferase SRR5244836_07660 Octanoyl-[GcvH]:protein N-octanoyltransferase ERR134761_00477 Octanoyl-[GcvH]:protein N-octanoyltransferase SRR5244837_20400 Octanoyl-[GcvH]:protein N-octanoyltransferase SRR497495_01080 Octanoyl-[GcvH]:protein N-octanoyltransferase USFL101_00710 Octanoyl-[GcvH]:protein N-octanoyltransferase C679_05730 Octanoyl-[GcvH]:protein N-octanoyltransferase ERR1197492_01092 Octanoyl-[GcvH]:protein N-octanoyltransferase Col52_A5_05550 Octanoyl-[GcvH]:protein N-octanoyltransferase ERR249311_00026 Octanoyl-[GcvH]:protein N-octanoyltransferase V2200_05780 Octanoyl-[GcvH]:protein N-octanoyltransferase 99_06_16230 Octanoyl-[GcvH]:protein N-octanoyltransferase ERR1597906_01092 Octanoyl-[GcvH]:protein N-octanoyltransferase SRR5244912_01560 Octanoyl-[GcvH]:protein N-octanoyltransferase ERR237716_01281 Octanoyl-[GcvH]:protein N-octanoyltransferase MRSA_S9_20450 Octanoyl-[GcvH]:protein N-octanoyltransferase UV695_11450 Octanoyl-[GcvH]:protein N-octanoyltransferase MRSA131_17620 Octanoyl-[GcvH]:protein N-octanoyltransferase ERR573168_01769 Octanoyl-[GcvH]:protein N-octanoyltransferase C1762_20330 Octanoyl-[GcvH]:protein N-octanoyltransferase ERR2072490_15400 Octanoyl-[GcvH]:protein N-octanoyltransferase ERR731099_02030 Octanoyl-[GcvH]:protein N-octanoyltransferase ERR1195835_00623 Octanoyl-[GcvH]:protein N-octanoyltransferase UE201_22180 Octanoyl-[GcvH]:protein N-octanoyltransferase SRR5244862_23310 Octanoyl-[GcvH]:protein N-octanoyltransferase C1440_13420 Octanoyl-[GcvH]:protein N-octanoyltransferase ERR554552_01499 Octanoyl-[GcvH]:protein N-octanoyltransferase ERR134796_01360 Octanoyl-[GcvH]:protein N-octanoyltransferase SRR5244832_00720 Octanoyl-[GcvH]:protein N-octanoyltransferase SRR5244702_08840 Octanoyl-[GcvH]:protein N-octanoyltransferase C1410_07890 Octanoyl-[GcvH]:protein N-octanoyltransferase SRR5244686_05300 Octanoyl-[GcvH]:protein N-octanoyltransferase SRR5244945_00720 Octanoyl-[GcvH]:protein N-octanoyltransferase ERR1715362_01225 Octanoyl-[GcvH]:protein N-octanoyltransferase SRR5244917_09990 Octanoyl-[GcvH]:protein N-octanoyltransferase SRR5244946_00720 Octanoyl-[GcvH]:protein N-octanoyltransferase SRR5244676_18700 Octanoyl-[GcvH]:protein N-octanoyltransferase ERR422886_01897 Octanoyl-[GcvH]:protein N-octanoyltransferase 99_48_08400 Octanoyl-[GcvH]:protein N-octanoyltransferase ERR1589255_01018 Octanoyl-[GcvH]:protein N-octanoyltransferase SRR5244701_15030 Octanoyl-[GcvH]:protein N-octanoyltransferase ERR234953_01173 Octanoyl-[GcvH]:protein N-octanoyltransferase SRR5244828_11070 Octanoyl-[GcvH]:protein N-octanoyltransferase SRR4195761_00760 Octanoyl-[GcvH]:protein N-octanoyltransferase ERR230349_01632 Octanoyl-[GcvH]:protein N-octanoyltransferase ERR1589254_00028 Octanoyl-[GcvH]:protein N-octanoyltransferase SRR5244947_21440 Octanoyl-[GcvH]:protein N-octanoyltransferase E1470_02430 Octanoyl-[GcvH]:protein N-octanoyltransferase UV1151_06410 Octanoyl-[GcvH]:protein N-octanoyltransferase MRSA_S19_20940 Octanoyl-[GcvH]:protein N-octanoyltransferase ERR1715363_01302 Octanoyl-[GcvH]:protein N-octanoyltransferase ERR554290_01362 Octanoyl-[GcvH]:protein N-octanoyltransferase ERR163516_01734 Octanoyl-[GcvH]:protein N-octanoyltransferase BK2448_11550 Octanoyl-[GcvH]:protein N-octanoyltransferase 05_25_03790 Octanoyl-[GcvH]:protein N-octanoyltransferase SA_210_24360 Octanoyl-[GcvH]:protein N-octanoyltransferase SRR4195760_01219 Octanoyl-[GcvH]:protein N-octanoyltransferase ERR573128_01846 Octanoyl-[GcvH]:protein N-octanoyltransferase P210213_110_23390 Octanoyl-[GcvH]:protein N-octanoyltransferase C1396_08280 Octanoyl-[GcvH]:protein N-octanoyltransferase ERR422946_01585 Octanoyl-[GcvH]:protein N-octanoyltransferase SRR5244902_13010 Octanoyl-[GcvH]:protein N-octanoyltransferase ERR237668_01310 Octanoyl-[GcvH]:protein N-octanoyltransferase ERR2072503_09430 Octanoyl-[GcvH]:protein N-octanoyltransferase SRR5244689_06530 Octanoyl-[GcvH]:protein N-octanoyltransferase ERR134773_00153 Octanoyl-[GcvH]:protein N-octanoyltransferase MRSA_S14_04950 Octanoyl-[GcvH]:protein N-octanoyltransferase SRR5244715_07660 Octanoyl-[GcvH]:protein N-octanoyltransferase C1407_14390 Octanoyl-[GcvH]:protein N-octanoyltransferase SRR5244691_14310 Octanoyl-[GcvH]:protein N-octanoyltransferase ERR743109_01818 Octanoyl-[GcvH]:protein N-octanoyltransferase ERR554544_01984 Octanoyl-[GcvH]:protein N-octanoyltransferase MRSA_S15_21880 Octanoyl-[GcvH]:protein N-octanoyltransferase ERR714858_01908 Octanoyl-[GcvH]:protein N-octanoyltransferase MRSA_S1_21240 Octanoyl-[GcvH]:protein N-octanoyltransferase ERR234916_01214 Octanoyl-[GcvH]:protein N-octanoyltransferase ERR134842_00782 Octanoyl-[GcvH]:protein N-octanoyltransferase ERR134781_00785 Octanoyl-[GcvH]:protein N-octanoyltransferase MRSA_S2_22180 Octanoyl-[GcvH]:protein N-octanoyltransferase ERR1535377_01494 Octanoyl-[GcvH]:protein N-octanoyltransferase C2403_23840 Octanoyl-[GcvH]:protein N-octanoyltransferase 49-715_13970 Octanoyl-[GcvH]:protein N-octanoyltransferase SRR5244716_10090 Octanoyl-[GcvH]:protein N-octanoyltransferase SRR5244900_18760 Octanoyl-[GcvH]:protein N-octanoyltransferase SRR5244951_07760 Octanoyl-[GcvH]:protein N-octanoyltransferase CM167_00720 Octanoyl-[GcvH]:protein N-octanoyltransferase ERR230292_01869 Octanoyl-[GcvH]:protein N-octanoyltransferase MRSA_S17_20460 Octanoyl-[GcvH]:protein N-octanoyltransferase ERR554428_01520 Octanoyl-[GcvH]:protein N-octanoyltransferase C1979_12500 Octanoyl-[GcvH]:protein N-octanoyltransferase V1859_03980 Octanoyl-[GcvH]:protein N-octanoyltransferase PP1259_13040 Octanoyl-[GcvH]:protein N-octanoyltransferase SRR5244693_07660 Octanoyl-[GcvH]:protein N-octanoyltransferase ERR1589243_01346 Octanoyl-[GcvH]:protein N-octanoyltransferase SRR5244717_00720 Octanoyl-[GcvH]:protein N-octanoyltransferase SRR5244827_07770 Octanoyl-[GcvH]:protein N-octanoyltransferase M109_22890 Octanoyl-[GcvH]:protein N-octanoyltransferase ERR554559_01551 Octanoyl-[GcvH]:protein N-octanoyltransferase ERR163470_01906 Octanoyl-[GcvH]:protein N-octanoyltransferase USFL079_07520 Octanoyl-[GcvH]:protein N-octanoyltransferase MRSA_S11_19970 Octanoyl-[GcvH]:protein N-octanoyltransferase USFL264_07620 Octanoyl-[GcvH]:protein N-octanoyltransferase SRR5244869_06280 Octanoyl-[GcvH]:protein N-octanoyltransferase ERR554744_01860 Octanoyl-[GcvH]:protein N-octanoyltransferase SRR5244695_00260 Octanoyl-[GcvH]:protein N-octanoyltransferase SRR5244711_15790 Octanoyl-[GcvH]:protein N-octanoyltransferase ERR1589245_02151 Octanoyl-[GcvH]:protein N-octanoyltransferase SRR5244839_00720 Octanoyl-[GcvH]:protein N-octanoyltransferase C1378_00590 Octanoyl-[GcvH]:protein N-octanoyltransferase ERR137331_01997 Octanoyl-[GcvH]:protein N-octanoyltransferase USFL078_07520 Octanoyl-[GcvH]:protein N-octanoyltransferase ERR1715399_00849 Octanoyl-[GcvH]:protein N-octanoyltransferase C1782_01910 Octanoyl-[GcvH]:protein N-octanoyltransferase ERR554558_02044 Octanoyl-[GcvH]:protein N-octanoyltransferase ERR1712339_01366 Octanoyl-[GcvH]:protein N-octanoyltransferase ERR716971_01972 Octanoyl-[GcvH]:protein N-octanoyltransferase ERR1040960_13650 Octanoyl-[GcvH]:protein N-octanoyltransferase C2191_06530 Octanoyl-[GcvH]:protein N-octanoyltransferase C1768_03340 Octanoyl-[GcvH]:protein N-octanoyltransferase SRR5244871_00720 Octanoyl-[GcvH]:protein N-octanoyltransferase UV699_01370 Octanoyl-[GcvH]:protein N-octanoyltransferase ERR1589244_02356 Octanoyl-[GcvH]:protein N-octanoyltransferase ERR230313_02172 Octanoyl-[GcvH]:protein N-octanoyltransferase ERR554356_01444 Octanoyl-[GcvH]:protein N-octanoyltransferase ERR1589247_00052 Octanoyl-[GcvH]:protein N-octanoyltransferase SRR5244954_00730 Octanoyl-[GcvH]:protein N-octanoyltransferase CM94_13290 Octanoyl-[GcvH]:protein N-octanoyltransferase ERR554746_02092 Octanoyl-[GcvH]:protein N-octanoyltransferase ERR237718_01496 Octanoyl-[GcvH]:protein N-octanoyltransferase ERR134844_01092 Octanoyl-[GcvH]:protein N-octanoyltransferase MRSA_S7_20430 Octanoyl-[GcvH]:protein N-octanoyltransferase MRSA_S13_18450 Octanoyl-[GcvH]:protein N-octanoyltransferase SRR5244880_08260 Octanoyl-[GcvH]:protein N-octanoyltransferase SRR5244712_19090 Octanoyl-[GcvH]:protein N-octanoyltransferase ERR376894_01842 Octanoyl-[GcvH]:protein N-octanoyltransferase ERR1715412_00977 Octanoyl-[GcvH]:protein N-octanoyltransferase ERR1535380_01932 Octanoyl-[GcvH]:protein N-octanoyltransferase ERR237719_01328 Octanoyl-[GcvH]:protein N-octanoyltransferase ERR554747_01698 Octanoyl-[GcvH]:protein N-octanoyltransferase ERR593830_07600 Octanoyl-[GcvH]:protein N-octanoyltransferase SRR5244899_00720 Octanoyl-[GcvH]:protein N-octanoyltransferase ERR422959_01553 Octanoyl-[GcvH]:protein N-octanoyltransferase SRR5244722_13540 Octanoyl-[GcvH]:protein N-octanoyltransferase E396_20600 Octanoyl-[GcvH]:protein N-octanoyltransferase CA15_05590 Octanoyl-[GcvH]:protein N-octanoyltransferase ERR1535343_00891 Octanoyl-[GcvH]:protein N-octanoyltransferase ERR554599_00810 Octanoyl-[GcvH]:protein N-octanoyltransferase SRR5244799_07760 Octanoyl-[GcvH]:protein N-octanoyltransferase ERR302773_00682 Octanoyl-[GcvH]:protein N-octanoyltransferase ERR742992_20090 Octanoyl-[GcvH]:protein N-octanoyltransferase 65_669_08230 Octanoyl-[GcvH]:protein N-octanoyltransferase CA14_22690 Octanoyl-[GcvH]:protein N-octanoyltransferase C2304_11930 Octanoyl-[GcvH]:protein N-octanoyltransferase 07_15_23410 Octanoyl-[GcvH]:protein N-octanoyltransferase SRR5244798_19340 Octanoyl-[GcvH]:protein N-octanoyltransferase SRR1014714_00260 Octanoyl-[GcvH]:protein N-octanoyltransferase ERR256877_00070 Octanoyl-[GcvH]:protein N-octanoyltransferase ERR554598_01182 Octanoyl-[GcvH]:protein N-octanoyltransferase ERR554786_01996 Octanoyl-[GcvH]:protein N-octanoyltransferase ERR302841_02306 Octanoyl-[GcvH]:protein N-octanoyltransferase C186_23210 Octanoyl-[GcvH]:protein N-octanoyltransferase C1667_08170 Octanoyl-[GcvH]:protein N-octanoyltransferase ERR1712341_01828 Octanoyl-[GcvH]:protein N-octanoyltransferase ERR554582_01667 Octanoyl-[GcvH]:protein N-octanoyltransferase CA17_26090 Octanoyl-[GcvH]:protein N-octanoyltransferase ERR1535358_00072 Octanoyl-[GcvH]:protein N-octanoyltransferase M121_06020 Octanoyl-[GcvH]:protein N-octanoyltransferase SRR5244841_07580 Octanoyl-[GcvH]:protein N-octanoyltransferase 01_19_23950 Octanoyl-[GcvH]:protein N-octanoyltransferase ERR134678_01932 Octanoyl-[GcvH]:protein N-octanoyltransferase SRR4195759_07030 Octanoyl-[GcvH]:protein N-octanoyltransferase SRR5244782_19570 Octanoyl-[GcvH]:protein N-octanoyltransferase E404_19120 Octanoyl-[GcvH]:protein N-octanoyltransferase SRR3194890_16430 Octanoyl-[GcvH]:protein N-octanoyltransferase ERR256875_00026 Octanoyl-[GcvH]:protein N-octanoyltransferase PE001_21260 Octanoyl-[GcvH]:protein N-octanoyltransferase SRR5244859_18980 Octanoyl-[GcvH]:protein N-octanoyltransferase UV170_10940 Octanoyl-[GcvH]:protein N-octanoyltransferase SRR5244783_09040 Octanoyl-[GcvH]:protein N-octanoyltransferase SRR4195758_14690 Octanoyl-[GcvH]:protein N-octanoyltransferase SRR5244811_09720 Octanoyl-[GcvH]:protein N-octanoyltransferase SRR5244721_08420 Octanoyl-[GcvH]:protein N-octanoyltransferase M120_05750 Octanoyl-[GcvH]:protein N-octanoyltransferase SRR3194889_21840 Octanoyl-[GcvH]:protein N-octanoyltransferase ERR554583_01903 Octanoyl-[GcvH]:protein N-octanoyltransferase SRR1178244_17680 Octanoyl-[GcvH]:protein N-octanoyltransferase C123_21300 Octanoyl-[GcvH]:protein N-octanoyltransferase ERR554244_01203 Octanoyl-[GcvH]:protein N-octanoyltransferase ERR134838_01385 Octanoyl-[GcvH]:protein N-octanoyltransferase SRR5244817_00260 Octanoyl-[GcvH]:protein N-octanoyltransferase ERR829988_17110 Octanoyl-[GcvH]:protein N-octanoyltransferase ERR249328_00070 Octanoyl-[GcvH]:protein N-octanoyltransferase 18-432_16420 Octanoyl-[GcvH]:protein N-octanoyltransferase SRR5110367_12020 Octanoyl-[GcvH]:protein N-octanoyltransferase MRSA_S26_21500 Octanoyl-[GcvH]:protein N-octanoyltransferase ERR1041111_00260 Octanoyl-[GcvH]:protein N-octanoyltransferase ERR134820_01022 Octanoyl-[GcvH]:protein N-octanoyltransferase C1543_17030 Octanoyl-[GcvH]:protein N-octanoyltransferase SRR5244784_16760 Octanoyl-[GcvH]:protein N-octanoyltransferase ERR554526_01975 Octanoyl-[GcvH]:protein N-octanoyltransferase ERR554574_01784 Octanoyl-[GcvH]:protein N-octanoyltransferase CA12_05780 Octanoyl-[GcvH]:protein N-octanoyltransferase ERR1535344_02278 Octanoyl-[GcvH]:protein N-octanoyltransferase ERR702179_01153 Octanoyl-[GcvH]:protein N-octanoyltransferase SRR5244786_17510 Octanoyl-[GcvH]:protein N-octanoyltransferase ERR743203_15620 Octanoyl-[GcvH]:protein N-octanoyltransferase STV600L_22710 Octanoyl-[GcvH]:protein N-octanoyltransferase USA500_06070 Octanoyl-[GcvH]:protein N-octanoyltransferase MRSA_S24_21240 Octanoyl-[GcvH]:protein N-octanoyltransferase SRR5110365_00720 Octanoyl-[GcvH]:protein N-octanoyltransferase C1504_07480 Octanoyl-[GcvH]:protein N-octanoyltransferase C1555_21580 Octanoyl-[GcvH]:protein N-octanoyltransferase SRR5244792_16060 Octanoyl-[GcvH]:protein N-octanoyltransferase ERR137917_01825 Octanoyl-[GcvH]:protein N-octanoyltransferase PE009_26590 Octanoyl-[GcvH]:protein N-octanoyltransferase RH238_18070 Octanoyl-[GcvH]:protein N-octanoyltransferase ERR554530_01534 Octanoyl-[GcvH]:protein N-octanoyltransferase ERR1753504_01372 Octanoyl-[GcvH]:protein N-octanoyltransferase SRR5244848_11060 Octanoyl-[GcvH]:protein N-octanoyltransferase SRR5244819_07620 Octanoyl-[GcvH]:protein N-octanoyltransferase C329_08540 Octanoyl-[GcvH]:protein N-octanoyltransferase HUV07_13260 Octanoyl-[GcvH]:protein N-octanoyltransferase 01_41_17530 Octanoyl-[GcvH]:protein N-octanoyltransferase STV073L_00260 Octanoyl-[GcvH]:protein N-octanoyltransferase ERR137947_01450 Octanoyl-[GcvH]:protein N-octanoyltransferase SRR5244801_14310 Octanoyl-[GcvH]:protein N-octanoyltransferase ERR134669_01826 Octanoyl-[GcvH]:protein N-octanoyltransferase SRR5244818_20340 Octanoyl-[GcvH]:protein N-octanoyltransferase ERR1753505_02318 Octanoyl-[GcvH]:protein N-octanoyltransferase ERR1040909_00385 Octanoyl-[GcvH]:protein N-octanoyltransferase C2485_04710 Octanoyl-[GcvH]:protein N-octanoyltransferase ERR2072360_00090 Octanoyl-[GcvH]:protein N-octanoyltransferase SRR4195752_07600 Octanoyl-[GcvH]:protein N-octanoyltransferase HUV05_05510 Octanoyl-[GcvH]:protein N-octanoyltransferase C1675_07470 Octanoyl-[GcvH]:protein N-octanoyltransferase ERR237657_01332 Octanoyl-[GcvH]:protein N-octanoyltransferase ERR332190_01353 Octanoyl-[GcvH]:protein N-octanoyltransferase SRR5244733_00720 Octanoyl-[GcvH]:protein N-octanoyltransferase ERR439277_01553 Octanoyl-[GcvH]:protein N-octanoyltransferase BK2561B_13950 Octanoyl-[GcvH]:protein N-octanoyltransferase C1427_18350 Octanoyl-[GcvH]:protein N-octanoyltransferase ERR554728_01722 Octanoyl-[GcvH]:protein N-octanoyltransferase SRR5244854_22600 Octanoyl-[GcvH]:protein N-octanoyltransferase SRR4195754_07590 Octanoyl-[GcvH]:protein N-octanoyltransferase HUV03_01360 Octanoyl-[GcvH]:protein N-octanoyltransferase ERR554730_01735 Octanoyl-[GcvH]:protein N-octanoyltransferase SRR5244734_00720 Octanoyl-[GcvH]:protein N-octanoyltransferase ERR554729_01553 Octanoyl-[GcvH]:protein N-octanoyltransferase 87-950_21660 Octanoyl-[GcvH]:protein N-octanoyltransferase SRR5244921_02300 Octanoyl-[GcvH]:protein N-octanoyltransferase ERR743210_15670 Octanoyl-[GcvH]:protein N-octanoyltransferase SRR5244795_16900 Octanoyl-[GcvH]:protein N-octanoyltransferase ERR1595729_01128 Octanoyl-[GcvH]:protein N-octanoyltransferase ERR1723877_02241 Octanoyl-[GcvH]:protein N-octanoyltransferase ERR554615_01929 Octanoyl-[GcvH]:protein N-octanoyltransferase SRR4195757_07600 Octanoyl-[GcvH]:protein N-octanoyltransferase C8879_05530 Octanoyl-[GcvH]:protein N-octanoyltransferase ERR554567_02007 Octanoyl-[GcvH]:protein N-octanoyltransferase C2701_17340 Octanoyl-[GcvH]:protein N-octanoyltransferase SRR5244794_07770 Octanoyl-[GcvH]:protein N-octanoyltransferase HUV01_18990 Octanoyl-[GcvH]:protein N-octanoyltransferase SRR4195756_07790 Octanoyl-[GcvH]:protein N-octanoyltransferase ERR554614_01735 Octanoyl-[GcvH]:protein N-octanoyltransferase ERR1595731_01654 Octanoyl-[GcvH]:protein N-octanoyltransferase
MTRKGYGESTGKIILIGEHAVTFGEPAIAVPFNAGKIKVLIEALESGNYSSIKSDVYDGMLYDAPDHLKSLVNRFVELNNITEPLAVTIQTNLPPSRGLGSSAAVAVAFVRASYDFLGKSLTKEELIEKANWAEQIAHGKPSGIDTQTIVSGKPVWFQKGHAETLKTLSLDGYMVVIDTGVKGSTRQAVEDVHKLCEDPQYMSHVKHIGKLVLRASDVIEHHNFEALADIFNECHADLKALTVSHDKIEQLMKIGKENGAIAGKLTGAGRGGSMLLLAKDLPTAKNIVKAVEKAGAAHTWIENLGG	9512	306	Galactokinase	group_32233	8	0	260	8	100	2.98507	1	inf	1	2m-n PE001 87-950 BK2448 USA500 18-432 PP1259 49-715		ERR731099 SRR4195752 C1407 MRSA_S9 SRR5244801 ERR234953 C1543 ERR554599 C2403 SRR5244716 SRR5244859 ERR134796 CA12 E396 MRSA_S7 SRR3194889 SRR5244711 01_19 MRSA_S14 SRR5244954 ERR554567 C679 CA15 ERR702179 SRR4195760 SRR5244733 SRR5244795 SRR5244792 ERR134844 MRSA_S13 ERR1589247 SRR4195757 ERR743109 65_669 ERR256875 ERR1535343 C329 USFL079 ERR1715399 MRSA_S11 ERR1753505 ERR1597906 SRR5244693 ERR554530 ERR1715363 ERR249328 SRR5244867 ERR554598 ERR237716 ERR2072360 C123 C2304 ERR237719 C1768 SRR5244811 SRR5110365 SRR5244712 ERR554244 ERR1040909 SRR5244734 HUV05 MRSA131 M120 SRR4195758 ERR573168 05_25 99_06 SRR5244917 ERR714858 C1782 CM94 ERR554747 SRR5244782 ERR237668 C1058 E1470 ERR1712339 SRR4195756 ERR1715362 SRR5244837 ERR1589255 SRR5244832 SRR5244689 MRSA_S15 ERR1535358 SRR5244902 ERR554559 ERR1712341 ERR2072503 ERR554544 SRR5244848 ERR554614 07_15 ERR554729 ERR332190 ERR554582 ERR230349 SRR5244869 SRR5244794 SRR5244799 SRR5244721 SRR5244862 ERR422886 HUV07 RH238 ERR554583 SRR5244783 ERR1595731 ERR237718 ERR134781 C1762 C1555 SRR4195754 UV1151 SRR5244715 ERR234916 CM167 ERR1197492 ERR554552 SRR5244899 01_41 UV699 STV600L ERR137331 SRR1178244 ERR134678 SRR5244676 ERR554746 ERR1589254 ERR1535344 SRR5244871 ERR134820 C1410 SRR5244828 ERR593830 SRR5244819 ERR1040793 ERR716971 ERR1595729 USFL078 ERR1715412 SRR5244951 ERR1753504 C1667 UC334 ERR737279 P210213_110 ERR1589245 ERR554574 ERR230292 ERR302773 SRR5244880 ERR1041111 V2200 ERR134669 ERR230313 ERR137917 ERR554526 ERR554730 SRR5244841 ERR249311 SRR5244836 UV695 ERR1589252 MRSA_S17 ERR163516 SRR5244912 ERR1723877 ERR163470 ERR554786 MRSA_S1 SRR3194890 C8879 SRR5244817 ERR554728 Col52_A5 BK2561B SRR5244701 SRR5244945 SRR5244691 ERR554558 SRR4195759 MRSA_S26 ERR422946 SRR5244798 CA17 SRR5244704 USFL264 CA14 ERR422959 SRR5244839 SRR5244722 ERR2072490 99_48 SRR1014714 ERR554356 HUV01 SRR5244947 ERR1589243 MRSA_S24 SRR5244702 C1979 M121 C1504 E404 ERR1535380 SRR5244900 USFL101 C1675 C1440 ERR376894 SRR5244695 ERR256877 C2485 C1396 SRR5244854 SRR5110367 SRR5244921 ERR134838 ERR743203 ERR1535377 ERR554615 SRR5244784 C1427 PE009 ERR1040960 ERR237657 C2191 ERR554290 SRR5244786 STV073L ERR134842 SRR5244717 ERR1195835 ERR554744 V1859 ERR742992 ERR137947 ERR439277 UE201 UV170 MRSA_S2 SRR5244686 M109 HUV03 SRR4195761 ERR134773 MRSA_S19 SRR5244946 SRR5244818 C2701 ERR302841 ERR829988 SRR497495 ERR743210 ERR554428 ERR573128 C1378 SA_210 C186	H2 SRR5244827 ERR134761 ERR137937 ERR1589244 ERR715146 ERR137923 ERR134840	ERR1040793_02298 Galactokinase UC334_26230 Galactokinase SRR5244867_11730 Galactokinase ERR1589252_00051 Galactokinase SRR5244836_07650 Galactokinase SRR5244837_20390 Galactokinase SRR497495_01070 Galactokinase USFL101_00720 Galactokinase C679_00520 Galactokinase ERR1197492_01091 Galactokinase Col52_A5_05560 Galactokinase ERR249311_00027 Galactokinase V2200_05790 Galactokinase 99_06_16240 Galactokinase ERR1597906_01091 Galactokinase SRR5244912_01570 Galactokinase SRR5244704_03460 Galactokinase ERR237716_01280 Galactokinase MRSA_S9_20460 Galactokinase UV695_10240 Galactokinase MRSA131_17610 Galactokinase ERR573168_01768 Galactokinase C1762_00750 Galactokinase ERR2072490_15410 Galactokinase ERR731099_02031 Galactokinase ERR1195835_00622 Galactokinase UE201_22170 Galactokinase SRR5244862_23320 Galactokinase C1440_11500 Galactokinase ERR554552_01500 Galactokinase ERR134796_01359 Galactokinase ERR737279_01611 Galactokinase SRR5244832_00730 Galactokinase SRR5244702_08850 Galactokinase C1410_07900 Galactokinase SRR5244686_05310 Galactokinase SRR5244945_00730 Galactokinase ERR1715362_01226 Galactokinase SRR5244917_09980 Galactokinase SRR5244946_00730 Galactokinase SRR5244676_18710 Galactokinase ERR422886_01896 Galactokinase 99_48_08410 Galactokinase ERR1589255_01017 Galactokinase SRR5244701_15020 Galactokinase ERR234953_01172 Galactokinase SRR5244828_11060 Galactokinase SRR4195761_00759 Galactokinase ERR230349_01631 Galactokinase ERR1589254_00029 Galactokinase SRR5244947_21450 Galactokinase E1470_25650 Galactokinase UV1151_06400 Galactokinase MRSA_S19_20950 Galactokinase ERR1715363_01301 Galactokinase ERR554290_01361 Galactokinase ERR163516_01733 Galactokinase BK2448_11540 Galactokinase 05_25_03780 Galactokinase SA_210_24350 Galactokinase SRR4195760_01220 Galactokinase ERR573128_01847 Galactokinase P210213_110_23400 Galactokinase C1396_08270 Galactokinase ERR422946_01584 Galactokinase SRR5244902_13000 Galactokinase ERR237668_01309 Galactokinase ERR2072503_09420 Galactokinase SRR5244689_06540 Galactokinase ERR134773_00154 Galactokinase MRSA_S14_04960 Galactokinase SRR5244715_07650 Galactokinase C1407_14400 Galactokinase SRR5244691_14300 Galactokinase ERR743109_01817 Galactokinase ERR554544_01983 Galactokinase MRSA_S15_21890 Galactokinase ERR714858_01909 Galactokinase MRSA_S1_21250 Galactokinase ERR234916_01215 Galactokinase ERR134842_00781 Galactokinase ERR134781_00786 Galactokinase MRSA_S2_22190 Galactokinase ERR1535377_01493 Galactokinase C2403_23850 Galactokinase 49-715_13980 Galactokinase SRR5244716_10100 Galactokinase SRR5244900_18750 Galactokinase SRR5244951_07750 Galactokinase CM167_00730 Galactokinase ERR230292_01870 Galactokinase MRSA_S17_20470 Galactokinase ERR554428_01521 Galactokinase C1979_12510 Galactokinase V1859_03970 Galactokinase PP1259_13030 Galactokinase SRR5244693_07650 Galactokinase ERR1589243_01347 Galactokinase SRR5244717_00730 Galactokinase M109_22880 Galactokinase ERR554559_01552 Galactokinase ERR163470_01905 Galactokinase USFL079_07510 Galactokinase MRSA_S11_19980 Galactokinase USFL264_07610 Galactokinase SRR5244869_06290 Galactokinase ERR554744_01859 Galactokinase SRR5244695_00270 Galactokinase SRR5244711_15780 Galactokinase ERR1589245_02152 Galactokinase SRR5244839_00730 Galactokinase C1378_00580 Galactokinase ERR137331_01998 Galactokinase USFL078_07510 Galactokinase ERR1715399_00850 Galactokinase C1782_01900 Galactokinase ERR554558_02045 Galactokinase ERR1712339_01367 Galactokinase ERR716971_01971 Galactokinase ERR1040960_13660 Galactokinase C2191_13630 Galactokinase C1768_03350 Galactokinase SRR5244871_00730 Galactokinase UV699_01360 Galactokinase ERR230313_02171 Galactokinase ERR554356_01445 Galactokinase ERR1589247_00053 Galactokinase SRR5244954_00740 Galactokinase CM94_13300 Galactokinase ERR554746_02091 Galactokinase ERR237718_01497 Galactokinase ERR134844_01093 Galactokinase MRSA_S7_20420 Galactokinase MRSA_S13_18460 Galactokinase SRR5244880_08250 Galactokinase SRR5244712_19080 Galactokinase C1058_03470 Galactokinase ERR376894_01843 Galactokinase ERR1715412_00976 Galactokinase ERR1535380_01933 Galactokinase ERR237719_01327 Galactokinase ERR554747_01697 Galactokinase ERR593830_07590 Galactokinase SRR5244899_00730 Galactokinase ERR422959_01552 Galactokinase SRR5244722_13530 Galactokinase E396_05960 Galactokinase CA15_05600 Galactokinase ERR1535343_00890 Galactokinase ERR554599_00809 Galactokinase SRR5244799_07750 Galactokinase ERR302773_00681 Galactokinase ERR742992_20100 Galactokinase 65_669_08220 Galactokinase CA14_22680 Galactokinase C2304_11920 Galactokinase 07_15_23420 Galactokinase SRR5244798_19350 Galactokinase SRR1014714_00270 Galactokinase ERR256877_00071 Galactokinase ERR554598_01181 Galactokinase ERR554786_01995 Galactokinase ERR302841_02307 Galactokinase C186_23200 Galactokinase C1667_19080 Galactokinase ERR1712341_01829 Galactokinase ERR554582_01666 Galactokinase CA17_26080 Galactokinase ERR1535358_00073 Galactokinase M121_06030 Galactokinase SRR5244841_07590 Galactokinase 01_19_23940 Galactokinase ERR134678_01931 Galactokinase SRR4195759_07020 Galactokinase SRR5244782_19580 Galactokinase E404_19130 Galactokinase SRR3194890_16440 Galactokinase ERR256875_00027 Galactokinase PE001_21250 Galactokinase SRR5244859_18970 Galactokinase UV170_10950 Galactokinase SRR5244783_09030 Galactokinase SRR4195758_14700 Galactokinase SRR5244811_09730 Galactokinase SRR5244721_08410 Galactokinase M120_05760 Galactokinase SRR3194889_21830 Galactokinase ERR554583_01904 Galactokinase SRR1178244_17670 Galactokinase C123_21290 Galactokinase ERR554244_01202 Galactokinase ERR134838_01384 Galactokinase SRR5244817_00270 Galactokinase ERR829988_17100 Galactokinase ERR249328_00071 Galactokinase 18-432_16410 Galactokinase SRR5110367_12010 Galactokinase MRSA_S26_21490 Galactokinase ERR1041111_00270 Galactokinase ERR134820_01021 Galactokinase C1543_17020 Galactokinase SRR5244784_16750 Galactokinase ERR554526_01974 Galactokinase ERR554574_01785 Galactokinase CA12_05790 Galactokinase ERR1535344_02279 Galactokinase ERR702179_01154 Galactokinase SRR5244786_17500 Galactokinase ERR743203_15610 Galactokinase STV600L_22720 Galactokinase USA500_06080 Galactokinase MRSA_S24_21230 Galactokinase SRR5110365_00730 Galactokinase C1504_07470 Galactokinase C1555_21590 Galactokinase SRR5244792_16050 Galactokinase ERR137917_01353 Galactokinase PE009_26580 Galactokinase RH238_18080 Galactokinase ERR554530_01533 Galactokinase ERR1753504_01371 Galactokinase SRR5244848_11050 Galactokinase SRR5244819_07610 Galactokinase C329_08550 Galactokinase HUV07_13270 Galactokinase 01_41_17540 Galactokinase STV073L_00270 Galactokinase ERR137947_01451 Galactokinase SRR5244801_14300 Galactokinase ERR134669_01827 Galactokinase SRR5244818_20350 Galactokinase ERR1753505_02518 Galactokinase ERR1040909_00386 Galactokinase C2485_04720 Galactokinase ERR2072360_00100 Galactokinase SRR4195752_07590 Galactokinase HUV05_05520 Galactokinase C1675_08250 Galactokinase ERR237657_01331 Galactokinase ERR332190_01352 Galactokinase SRR5244733_00730 Galactokinase ERR439277_01552 Galactokinase BK2561B_13940 Galactokinase 2m-n_19770 Galactokinase C1427_18360 Galactokinase ERR554728_01723 Galactokinase SRR5244854_22610 Galactokinase SRR4195754_07580 Galactokinase HUV03_01350 Galactokinase ERR554730_01736 Galactokinase SRR5244734_00730 Galactokinase ERR554729_01554 Galactokinase 87-950_21650 Galactokinase SRR5244921_02290 Galactokinase ERR743210_15660 Galactokinase SRR5244795_16890 Galactokinase ERR1595729_01129 Galactokinase ERR1723877_02240 Galactokinase ERR554615_01930 Galactokinase SRR4195757_07590 Galactokinase C8879_05540 Galactokinase ERR554567_02006 Galactokinase C2701_17350 Galactokinase SRR5244794_07760 Galactokinase HUV01_19000 Galactokinase SRR4195756_07780 Galactokinase ERR554614_01736 Galactokinase ERR1595731_01653 Galactokinase
MIKSGKARAHTNIALIKYWGKKDEALIIPMNNSISVTLEKFYTETKVTFNDQLTQDQFWLNGEKVSGKELEKISKYMDIVRNRAGIDWYAEIESDNFVPTAAGLASSASAYAALAAACNQALDMQLSDKDLSRLARIGSGSASRSIYGGFAEWEKGYSDETSYAVPLESNHFEDDLAMIFVVINQHSKKVPSRYGMSLTRNTSRFYQYWLDHIDEDLAEAKAAIQDKDFKRLGEVIEENGLRMHATNLGSTPPFTYLVQESYDVMALVHECREAGYPCYFTMDAGPNVKILVEKKNKQQIIDKLLTQFDNNQIIDSDIIATGIEIIE	4419	327	hypothetical protein	group_28821	8	0	261	7	100	2.61194	1	inf	1	2m-n PE001 87-950 BK2448 USA500 18-432 PP1259 49-715		ERR731099 SRR4195752 C1407 MRSA_S9 SRR5244801 ERR234953 C1543 ERR554599 C2403 SRR5244716 SRR5244859 ERR134796 CA12 E396 MRSA_S7 SRR3194889 SRR5244711 01_19 MRSA_S14 SRR5244954 ERR554567 C679 CA15 ERR702179 SRR4195760 SRR5244733 SRR5244795 SRR5244792 ERR134844 MRSA_S13 ERR1589247 SRR4195757 ERR743109 65_669 ERR256875 ERR1535343 C329 USFL079 ERR1715399 MRSA_S11 ERR1753505 ERR1597906 SRR5244693 ERR554530 ERR1715363 ERR249328 SRR5244867 ERR554598 ERR237716 ERR2072360 C123 C2304 ERR237719 C1768 SRR5244811 SRR5110365 SRR5244712 ERR554244 ERR1040909 SRR5244734 HUV05 MRSA131 M120 SRR4195758 ERR573168 05_25 99_06 SRR5244917 ERR714858 C1782 CM94 ERR554747 ERR237668 C1058 E1470 ERR1712339 SRR4195756 ERR1715362 SRR5244837 ERR1589255 SRR5244832 SRR5244689 MRSA_S15 ERR1535358 SRR5244902 ERR554559 ERR1712341 ERR2072503 ERR554544 SRR5244848 ERR554614 07_15 ERR554729 ERR332190 ERR554582 ERR230349 SRR5244869 SRR5244794 SRR5244799 SRR5244721 SRR5244862 ERR422886 HUV07 RH238 ERR554583 SRR5244783 ERR1595731 ERR237718 ERR134781 C1762 C1555 SRR4195754 UV1151 SRR5244715 ERR234916 CM167 ERR1197492 ERR554552 SRR5244899 01_41 UV699 STV600L ERR137331 SRR1178244 ERR134678 SRR5244676 ERR554746 ERR1589254 ERR1535344 SRR5244871 ERR134820 C1410 SRR5244828 ERR593830 SRR5244819 ERR1040793 ERR716971 ERR1595729 USFL078 ERR1715412 SRR5244951 ERR1753504 C1667 UC334 ERR737279 P210213_110 ERR1589245 ERR554574 ERR230292 ERR302773 SRR5244880 ERR1041111 V2200 ERR134669 ERR230313 ERR137917 ERR554526 ERR554730 SRR5244841 ERR249311 SRR5244836 UV695 ERR1589252 MRSA_S17 ERR163516 SRR5244912 ERR1723877 ERR163470 ERR554786 MRSA_S1 SRR3194890 C8879 SRR5244817 ERR554728 Col52_A5 BK2561B SRR5244701 SRR5244945 SRR5244691 ERR554558 SRR4195759 MRSA_S26 ERR422946 SRR5244798 CA17 SRR5244704 USFL264 CA14 ERR422959 SRR5244839 SRR5244722 ERR2072490 99_48 SRR1014714 ERR554356 HUV01 SRR5244947 ERR1589243 MRSA_S24 SRR5244702 C1979 M121 C1504 E404 ERR1535380 SRR5244900 USFL101 C1675 C1440 ERR376894 SRR5244695 ERR256877 C2485 C1396 SRR5244854 ERR137937 SRR5110367 SRR5244921 ERR134838 ERR743203 ERR1535377 ERR554615 SRR5244784 C1427 ERR1589244 PE009 ERR1040960 ERR237657 C2191 ERR554290 SRR5244786 STV073L ERR134842 SRR5244717 ERR1195835 ERR554744 V1859 SRR5244827 ERR742992 ERR137947 ERR439277 UE201 UV170 MRSA_S2 M109 HUV03 SRR4195761 ERR134773 MRSA_S19 SRR5244946 SRR5244818 C2701 ERR302841 ERR829988 SRR497495 ERR743210 ERR554428 ERR573128 C1378 SA_210 C186	H2 ERR134761 SRR5244782 SRR5244686 ERR715146 ERR137923 ERR134840	ERR1040793_02299 hypothetical protein UC334_26240 hypothetical protein SRR5244867_11720 hypothetical protein ERR1589252_00052 hypothetical protein SRR5244836_07640 hypothetical protein SRR5244837_20380 hypothetical protein SRR497495_01060 hypothetical protein USFL101_00730 hypothetical protein C679_00510 hypothetical protein ERR1197492_01090 hypothetical protein Col52_A5_05570 hypothetical protein ERR249311_00028 hypothetical protein V2200_05800 hypothetical protein 99_06_16250 hypothetical protein ERR1597906_01090 hypothetical protein SRR5244912_01580 hypothetical protein SRR5244704_03450 hypothetical protein ERR237716_01279 hypothetical protein MRSA_S9_20470 hypothetical protein UV695_10250 hypothetical protein MRSA131_17600 hypothetical protein ERR573168_01767 hypothetical protein C1762_00760 hypothetical protein ERR2072490_15420 hypothetical protein ERR731099_02032 hypothetical protein ERR1195835_00621 hypothetical protein UE201_22160 hypothetical protein SRR5244862_23330 hypothetical protein C1440_11490 hypothetical protein ERR554552_01501 hypothetical protein ERR134796_01358 hypothetical protein ERR737279_01612 hypothetical protein SRR5244832_00740 hypothetical protein SRR5244702_08860 hypothetical protein C1410_07910 hypothetical protein SRR5244945_00740 hypothetical protein ERR1715362_01227 hypothetical protein SRR5244917_09970 hypothetical protein SRR5244946_00740 hypothetical protein SRR5244676_18720 hypothetical protein ERR422886_01895 hypothetical protein 99_48_08420 hypothetical protein ERR1589255_01016 hypothetical protein SRR5244701_15010 hypothetical protein ERR234953_01171 hypothetical protein SRR5244828_11050 hypothetical protein SRR4195761_00758 hypothetical protein ERR230349_01630 hypothetical protein ERR1589254_00030 hypothetical protein SRR5244947_21460 hypothetical protein E1470_25660 hypothetical protein UV1151_06390 hypothetical protein MRSA_S19_20960 hypothetical protein ERR1715363_01300 hypothetical protein ERR554290_01360 hypothetical protein ERR163516_01732 hypothetical protein BK2448_11530 hypothetical protein 05_25_03770 hypothetical protein SA_210_24340 hypothetical protein SRR4195760_01221 hypothetical protein ERR573128_01848 hypothetical protein P210213_110_23410 hypothetical protein C1396_08260 hypothetical protein ERR422946_01583 hypothetical protein SRR5244902_12990 hypothetical protein ERR237668_01308 hypothetical protein ERR2072503_09410 hypothetical protein SRR5244689_06550 hypothetical protein ERR134773_00155 hypothetical protein MRSA_S14_04970 hypothetical protein SRR5244715_07640 hypothetical protein C1407_14410 hypothetical protein SRR5244691_14290 hypothetical protein ERR743109_01816 hypothetical protein ERR554544_01982 hypothetical protein MRSA_S15_21900 hypothetical protein ERR714858_01910 hypothetical protein MRSA_S1_21260 hypothetical protein ERR234916_01216 hypothetical protein ERR134842_00780 hypothetical protein ERR134781_00787 hypothetical protein MRSA_S2_22200 hypothetical protein ERR1535377_01492 hypothetical protein C2403_23860 hypothetical protein 49-715_13990 hypothetical protein SRR5244716_10110 hypothetical protein SRR5244900_18740 hypothetical protein SRR5244951_07740 hypothetical protein CM167_00740 hypothetical protein ERR230292_01871 hypothetical protein MRSA_S17_20480 hypothetical protein ERR554428_01522 hypothetical protein C1979_12520 hypothetical protein V1859_03960 hypothetical protein PP1259_13020 hypothetical protein SRR5244693_07640 hypothetical protein ERR1589243_01348 hypothetical protein SRR5244717_00740 hypothetical protein SRR5244827_07750 hypothetical protein M109_22870 hypothetical protein ERR554559_01553 hypothetical protein ERR163470_01904 hypothetical protein USFL079_07500 hypothetical protein MRSA_S11_19990 hypothetical protein USFL264_07600 hypothetical protein SRR5244869_06300 hypothetical protein ERR554744_01858 hypothetical protein SRR5244695_00280 hypothetical protein SRR5244711_15770 hypothetical protein ERR1589245_02153 hypothetical protein SRR5244839_00740 hypothetical protein C1378_00570 hypothetical protein ERR137331_01999 hypothetical protein USFL078_07500 hypothetical protein ERR1715399_00851 hypothetical protein C1782_01890 hypothetical protein ERR554558_02046 hypothetical protein ERR1712339_01368 hypothetical protein ERR716971_01970 hypothetical protein ERR1040960_13670 hypothetical protein C2191_13620 hypothetical protein C1768_03360 hypothetical protein SRR5244871_00740 hypothetical protein UV699_01350 hypothetical protein ERR1589244_02358 hypothetical protein ERR137937_00292 hypothetical protein ERR230313_02170 hypothetical protein ERR554356_01446 hypothetical protein ERR1589247_00054 hypothetical protein SRR5244954_00750 hypothetical protein CM94_13310 hypothetical protein ERR554746_02090 hypothetical protein ERR237718_01498 hypothetical protein ERR134844_01094 hypothetical protein MRSA_S7_20410 hypothetical protein MRSA_S13_18470 hypothetical protein SRR5244880_08240 hypothetical protein SRR5244712_19070 hypothetical protein C1058_03460 hypothetical protein ERR376894_01844 hypothetical protein ERR1715412_00975 hypothetical protein ERR1535380_01934 hypothetical protein ERR237719_01326 hypothetical protein ERR554747_01696 hypothetical protein ERR593830_07580 hypothetical protein SRR5244899_00740 hypothetical protein ERR422959_01551 hypothetical protein SRR5244722_13520 hypothetical protein E396_05970 hypothetical protein CA15_05610 hypothetical protein ERR1535343_00889 hypothetical protein ERR554599_00808 hypothetical protein SRR5244799_07740 hypothetical protein ERR302773_00680 hypothetical protein ERR742992_20110 hypothetical protein 65_669_08210 hypothetical protein CA14_22670 hypothetical protein C2304_11910 hypothetical protein 07_15_23430 hypothetical protein SRR5244798_19360 hypothetical protein SRR1014714_00280 hypothetical protein ERR256877_00072 hypothetical protein ERR554598_01180 hypothetical protein ERR554786_01994 hypothetical protein ERR302841_02308 hypothetical protein C186_23190 hypothetical protein C1667_19070 hypothetical protein ERR1712341_01830 hypothetical protein ERR554582_01665 hypothetical protein CA17_26070 hypothetical protein ERR1535358_00074 hypothetical protein M121_06040 hypothetical protein SRR5244841_07600 hypothetical protein 01_19_23930 hypothetical protein ERR134678_01930 hypothetical protein SRR4195759_07010 hypothetical protein E404_19140 hypothetical protein SRR3194890_16450 hypothetical protein ERR256875_00028 hypothetical protein PE001_21240 hypothetical protein SRR5244859_18960 hypothetical protein UV170_10960 hypothetical protein SRR5244783_09020 hypothetical protein SRR4195758_14710 hypothetical protein SRR5244811_09740 hypothetical protein SRR5244721_08400 hypothetical protein M120_05770 hypothetical protein SRR3194889_21820 hypothetical protein ERR554583_01905 hypothetical protein SRR1178244_17660 hypothetical protein C123_21280 hypothetical protein ERR554244_01201 hypothetical protein ERR134838_01383 hypothetical protein SRR5244817_00280 hypothetical protein ERR829988_17090 hypothetical protein ERR249328_00072 hypothetical protein 18-432_16400 hypothetical protein SRR5110367_12000 hypothetical protein MRSA_S26_21480 hypothetical protein ERR1041111_00280 hypothetical protein ERR134820_01020 hypothetical protein C1543_17010 hypothetical protein SRR5244784_16740 hypothetical protein ERR554526_01973 hypothetical protein ERR554574_01786 hypothetical protein CA12_05800 hypothetical protein ERR1535344_02280 hypothetical protein ERR702179_01155 hypothetical protein SRR5244786_17490 hypothetical protein ERR743203_15600 hypothetical protein STV600L_22730 hypothetical protein USA500_06090 hypothetical protein MRSA_S24_21220 hypothetical protein SRR5110365_00740 hypothetical protein C1504_07460 hypothetical protein C1555_21600 hypothetical protein SRR5244792_16040 hypothetical protein ERR137917_01354 hypothetical protein PE009_26570 hypothetical protein RH238_18090 hypothetical protein ERR554530_01532 hypothetical protein ERR1753504_01370 hypothetical protein SRR5244848_11040 hypothetical protein SRR5244819_07600 hypothetical protein C329_08560 hypothetical protein HUV07_13280 hypothetical protein 01_41_17550 hypothetical protein STV073L_00280 hypothetical protein ERR137947_01452 hypothetical protein SRR5244801_14290 hypothetical protein ERR134669_01828 hypothetical protein SRR5244818_20360 hypothetical protein ERR1753505_02517 hypothetical protein ERR1040909_00387 hypothetical protein C2485_04730 hypothetical protein ERR2072360_00110 hypothetical protein SRR4195752_07580 hypothetical protein HUV05_05530 hypothetical protein C1675_08260 hypothetical protein ERR237657_01330 hypothetical protein ERR332190_01351 hypothetical protein SRR5244733_00740 hypothetical protein ERR439277_01551 hypothetical protein BK2561B_13930 hypothetical protein 2m-n_19760 hypothetical protein C1427_18370 hypothetical protein ERR554728_01724 hypothetical protein SRR5244854_22620 hypothetical protein SRR4195754_07570 hypothetical protein HUV03_01340 hypothetical protein ERR554730_01737 hypothetical protein SRR5244734_00740 hypothetical protein ERR554729_01555 hypothetical protein 87-950_21640 hypothetical protein SRR5244921_02280 hypothetical protein ERR743210_15650 hypothetical protein SRR5244795_16880 hypothetical protein ERR1595729_01130 hypothetical protein ERR1723877_02239 hypothetical protein ERR554615_01931 hypothetical protein SRR4195757_07580 hypothetical protein C8879_05550 hypothetical protein ERR554567_02005 hypothetical protein C2701_17360 hypothetical protein SRR5244794_07750 hypothetical protein HUV01_19010 hypothetical protein SRR4195756_07770 hypothetical protein ERR554614_01737 hypothetical protein ERR1595731_01652 hypothetical protein
MIQVKAPGKLYIAGEYAVTEPGYKSVLIALDRFVTATIEETDQYKGTIHSKALHHNPVTFSRDEDSIVISDPHAAKQLNYVVTAIEIFEQYAKSCDIAMKHFHLTIDSNLDDSNGHKYGLGSSAAVLVSVIKVLNEFYDMKLSNLYIYKLAVIANMKLQSLSSCGDIAVSVYSGWLAYSTFDHEWVKHQIEDTTVEEVLIKNWPGLHIEPLQAPENMEVLIGWTGSPASSPHFVSEVKRLKSDPSFYGDFLEDSHRCVEKLIHAFKTNNIKGVQKMVRQNRTIIQRMDKEATVDIETEKLKYLCDIAEKYHGASKTSGAGGGDCGITIINKDVDKEKIYDEWTKHGIKPLKFNIYHGQ	1679	358	Phosphomevalonate kinase	group_27347	5	3	257	11	62.5	4.10448	0.0050432	0.0713359	1	2m-n PE001 18-432 BK2448 49-715	87-950 USA500 PP1259	ERR731099 C1407 MRSA_S9 SRR5244801 ERR234953 C1543 ERR554599 C2403 SRR5244716 SRR5244859 ERR134796 CA12 E396 MRSA_S7 SRR3194889 SRR5244711 01_19 MRSA_S14 SRR5244954 ERR554567 C679 CA15 ERR702179 SRR4195760 SRR5244733 SRR5244795 SRR5244792 ERR134844 MRSA_S13 ERR1589247 SRR4195757 ERR743109 65_669 ERR256875 ERR1535343 C329 USFL079 ERR1715399 MRSA_S11 ERR1753505 SRR5244693 ERR554530 ERR1715363 ERR249328 SRR5244867 ERR554598 ERR237716 ERR2072360 C123 C2304 ERR237719 C1768 SRR5244811 SRR5110365 SRR5244712 ERR554244 ERR1040909 SRR5244734 HUV05 MRSA131 M120 SRR4195758 ERR573168 05_25 99_06 SRR5244917 ERR714858 C1782 CM94 ERR554747 SRR5244782 ERR237668 C1058 E1470 ERR1712339 SRR4195756 ERR1715362 SRR5244837 ERR1589255 SRR5244832 SRR5244689 MRSA_S15 ERR1535358 SRR5244902 ERR554559 ERR1712341 ERR2072503 ERR554544 SRR5244848 ERR554614 07_15 ERR554729 ERR332190 ERR554582 SRR5244869 SRR5244794 SRR5244799 SRR5244721 SRR5244862 ERR422886 HUV07 RH238 ERR554583 SRR5244783 ERR1595731 ERR237718 ERR134781 C1762 C1555 SRR4195754 UV1151 SRR5244715 ERR234916 CM167 ERR554552 SRR5244899 01_41 UV699 STV600L ERR137331 SRR1178244 ERR134678 SRR5244676 ERR554746 ERR1589254 ERR1535344 SRR5244871 ERR134820 C1410 SRR5244828 ERR593830 SRR5244819 ERR1040793 ERR716971 ERR1595729 USFL078 ERR1715412 SRR5244951 ERR1753504 C1667 UC334 ERR737279 P210213_110 ERR1589245 ERR554574 ERR230292 ERR302773 ERR1041111 V2200 ERR134669 ERR230313 ERR137917 ERR554526 ERR554730 SRR5244841 ERR249311 SRR5244836 UV695 ERR1589252 MRSA_S17 ERR163516 SRR5244912 ERR1723877 ERR163470 ERR554786 MRSA_S1 SRR3194890 C8879 SRR5244817 ERR554728 Col52_A5 BK2561B SRR5244701 SRR5244945 SRR5244691 ERR554558 SRR4195759 MRSA_S26 ERR422946 SRR5244798 CA17 SRR5244704 USFL264 CA14 ERR422959 SRR5244839 SRR5244722 ERR2072490 99_48 SRR1014714 ERR554356 HUV01 SRR5244947 ERR1589243 MRSA_S24 SRR5244702 C1979 M121 C1504 E404 ERR1535380 SRR5244900 USFL101 C1675 C1440 ERR376894 SRR5244695 ERR256877 C2485 C1396 SRR5244854 ERR137937 SRR5110367 SRR5244921 ERR134838 ERR743203 ERR1535377 ERR554615 SRR5244784 C1427 ERR1589244 PE009 ERR1040960 ERR237657 C2191 ERR554290 SRR5244786 STV073L ERR134842 SRR5244717 ERR554744 V1859 SRR5244827 ERR742992 ERR137947 ERR439277 UE201 UV170 MRSA_S2 SRR5244686 M109 HUV03 SRR4195761 ERR134773 MRSA_S19 SRR5244946 SRR5244818 C2701 ERR302841 ERR829988 SRR497495 ERR743210 ERR554428 ERR573128 C1378 SA_210 C186	ERR230349 H2 ERR134761 SRR5244880 SRR4195752 ERR1597906 ERR1197492 ERR715146 ERR137923 ERR1195835 ERR134840	ERR1040793_02300 Phosphomevalonate kinase UC334_26250 Phosphomevalonate kinase SRR5244867_11710 Phosphomevalonate kinase ERR1589252_00053 Phosphomevalonate kinase SRR5244836_07630 Phosphomevalonate kinase SRR5244837_20370 Phosphomevalonate kinase SRR497495_01050 Phosphomevalonate kinase USFL101_00740 Phosphomevalonate kinase C679_00500 Phosphomevalonate kinase Col52_A5_05580 Phosphomevalonate kinase ERR249311_00029 Phosphomevalonate kinase V2200_05810 Phosphomevalonate kinase 99_06_16260 Phosphomevalonate kinase SRR5244912_01590 Phosphomevalonate kinase SRR5244704_03440 Phosphomevalonate kinase ERR237716_01278 Phosphomevalonate kinase MRSA_S9_20480 Phosphomevalonate kinase UV695_10260 Phosphomevalonate kinase MRSA131_17590 Phosphomevalonate kinase ERR573168_01766 Phosphomevalonate kinase C1762_00770 Phosphomevalonate kinase ERR2072490_15430 Phosphomevalonate kinase ERR731099_02033 Phosphomevalonate kinase UE201_22150 Phosphomevalonate kinase SRR5244862_23340 Phosphomevalonate kinase C1440_11480 Phosphomevalonate kinase ERR554552_01502 Phosphomevalonate kinase ERR134796_01357 Phosphomevalonate kinase ERR737279_01613 Phosphomevalonate kinase SRR5244832_00750 Phosphomevalonate kinase SRR5244702_08870 Phosphomevalonate kinase C1410_07920 Phosphomevalonate kinase SRR5244686_05330 Phosphomevalonate kinase SRR5244945_00750 Phosphomevalonate kinase ERR1715362_01228 Phosphomevalonate kinase SRR5244917_09960 Phosphomevalonate kinase SRR5244946_00750 Phosphomevalonate kinase SRR5244676_18730 Phosphomevalonate kinase ERR422886_01894 Phosphomevalonate kinase 99_48_08430 Phosphomevalonate kinase ERR1589255_01015 Phosphomevalonate kinase SRR5244701_15000 Phosphomevalonate kinase ERR234953_01170 Phosphomevalonate kinase SRR5244828_11040 Phosphomevalonate kinase SRR4195761_00757 Phosphomevalonate kinase ERR1589254_00031 Phosphomevalonate kinase SRR5244947_21470 Phosphomevalonate kinase E1470_25670 Phosphomevalonate kinase UV1151_06380 Phosphomevalonate kinase MRSA_S19_20970 Phosphomevalonate kinase ERR1715363_01299 Phosphomevalonate kinase ERR554290_01359 Phosphomevalonate kinase ERR163516_01731 Phosphomevalonate kinase BK2448_11520 Phosphomevalonate kinase 05_25_03760 Phosphomevalonate kinase SA_210_24330 Phosphomevalonate kinase SRR4195760_01222 Phosphomevalonate kinase ERR573128_01849 Phosphomevalonate kinase P210213_110_23420 Phosphomevalonate kinase C1396_08250 Phosphomevalonate kinase ERR422946_01582 Phosphomevalonate kinase SRR5244902_12980 Phosphomevalonate kinase ERR237668_01307 Phosphomevalonate kinase ERR2072503_09400 Phosphomevalonate kinase SRR5244689_06560 Phosphomevalonate kinase ERR134773_00156 Phosphomevalonate kinase MRSA_S14_04980 Phosphomevalonate kinase SRR5244715_07630 Phosphomevalonate kinase C1407_14420 Phosphomevalonate kinase SRR5244691_14280 Phosphomevalonate kinase ERR743109_01815 Phosphomevalonate kinase ERR554544_01981 Phosphomevalonate kinase MRSA_S15_21910 Phosphomevalonate kinase ERR714858_01911 Phosphomevalonate kinase MRSA_S1_21270 Phosphomevalonate kinase ERR234916_01217 Phosphomevalonate kinase ERR134842_00779 Phosphomevalonate kinase ERR134781_00788 Phosphomevalonate kinase MRSA_S2_22210 Phosphomevalonate kinase ERR1535377_01491 Phosphomevalonate kinase C2403_23870 Phosphomevalonate kinase 49-715_14000 Phosphomevalonate kinase SRR5244716_10120 Phosphomevalonate kinase SRR5244900_18730 Phosphomevalonate kinase SRR5244951_07730 Phosphomevalonate kinase CM167_00750 Phosphomevalonate kinase ERR230292_01872 Phosphomevalonate kinase MRSA_S17_20490 Phosphomevalonate kinase ERR554428_01523 Phosphomevalonate kinase C1979_12530 Phosphomevalonate kinase V1859_03950 Phosphomevalonate kinase SRR5244693_07630 Phosphomevalonate kinase ERR1589243_01349 Phosphomevalonate kinase SRR5244717_00750 Phosphomevalonate kinase SRR5244827_07740 Phosphomevalonate kinase M109_22860 Phosphomevalonate kinase ERR554559_01554 Phosphomevalonate kinase ERR163470_01903 Phosphomevalonate kinase USFL079_07490 Phosphomevalonate kinase MRSA_S11_20000 Phosphomevalonate kinase USFL264_07590 Phosphomevalonate kinase SRR5244869_06310 Phosphomevalonate kinase ERR554744_01857 Phosphomevalonate kinase SRR5244695_00290 Phosphomevalonate kinase SRR5244711_15760 Phosphomevalonate kinase ERR1589245_02154 Phosphomevalonate kinase SRR5244839_00750 Phosphomevalonate kinase C1378_00560 Phosphomevalonate kinase ERR137331_02000 Phosphomevalonate kinase USFL078_07490 Phosphomevalonate kinase ERR1715399_00852 Phosphomevalonate kinase C1782_01880 Phosphomevalonate kinase ERR554558_02047 Phosphomevalonate kinase ERR1712339_01369 Phosphomevalonate kinase ERR716971_01969 Phosphomevalonate kinase ERR1040960_13680 Phosphomevalonate kinase C2191_13610 Phosphomevalonate kinase C1768_03370 Phosphomevalonate kinase SRR5244871_00750 Phosphomevalonate kinase UV699_01340 Phosphomevalonate kinase ERR1589244_02359 Phosphomevalonate kinase ERR137937_00293 Phosphomevalonate kinase ERR230313_02169 Phosphomevalonate kinase ERR554356_01447 Phosphomevalonate kinase ERR1589247_00055 Phosphomevalonate kinase SRR5244954_00760 Phosphomevalonate kinase CM94_13320 Phosphomevalonate kinase ERR554746_02089 Phosphomevalonate kinase ERR237718_01499 Phosphomevalonate kinase ERR134844_01095 Phosphomevalonate kinase MRSA_S7_20400 Phosphomevalonate kinase MRSA_S13_18480 Phosphomevalonate kinase SRR5244712_19060 Phosphomevalonate kinase C1058_03450 Phosphomevalonate kinase ERR376894_01845 Phosphomevalonate kinase ERR1715412_00974 Phosphomevalonate kinase ERR1535380_01935 Phosphomevalonate kinase ERR237719_01325 Phosphomevalonate kinase ERR554747_01695 Phosphomevalonate kinase ERR593830_07570 Phosphomevalonate kinase SRR5244899_00750 Phosphomevalonate kinase ERR422959_01550 Phosphomevalonate kinase SRR5244722_13510 Phosphomevalonate kinase E396_05980 Phosphomevalonate kinase CA15_05620 Phosphomevalonate kinase ERR1535343_00888 Phosphomevalonate kinase ERR554599_00807 Phosphomevalonate kinase SRR5244799_07730 Phosphomevalonate kinase ERR302773_00679 Phosphomevalonate kinase ERR742992_20120 Phosphomevalonate kinase 65_669_08200 Phosphomevalonate kinase CA14_22660 Phosphomevalonate kinase C2304_11900 Phosphomevalonate kinase 07_15_23440 Phosphomevalonate kinase SRR5244798_19370 Phosphomevalonate kinase SRR1014714_00290 Phosphomevalonate kinase ERR256877_00073 Phosphomevalonate kinase ERR554598_01179 Phosphomevalonate kinase ERR554786_01993 Phosphomevalonate kinase ERR302841_02309 Phosphomevalonate kinase C186_23180 Phosphomevalonate kinase C1667_19060 Phosphomevalonate kinase ERR1712341_01831 Phosphomevalonate kinase ERR554582_01664 Phosphomevalonate kinase CA17_26060 Phosphomevalonate kinase ERR1535358_00075 Phosphomevalonate kinase M121_06050 Phosphomevalonate kinase SRR5244841_07610 Phosphomevalonate kinase 01_19_23920 Phosphomevalonate kinase ERR134678_01929 Phosphomevalonate kinase SRR4195759_07000 Phosphomevalonate kinase SRR5244782_19600 Phosphomevalonate kinase E404_19150 Phosphomevalonate kinase SRR3194890_16460 Phosphomevalonate kinase ERR256875_00029 Phosphomevalonate kinase PE001_21230 Phosphomevalonate kinase SRR5244859_18950 Phosphomevalonate kinase UV170_10970 Phosphomevalonate kinase SRR5244783_09010 Phosphomevalonate kinase SRR4195758_14720 Phosphomevalonate kinase SRR5244811_09750 Phosphomevalonate kinase SRR5244721_08390 Phosphomevalonate kinase M120_05780 Phosphomevalonate kinase SRR3194889_21810 Phosphomevalonate kinase ERR554583_01906 Phosphomevalonate kinase SRR1178244_17650 Phosphomevalonate kinase C123_21270 Phosphomevalonate kinase ERR554244_01200 Phosphomevalonate kinase ERR134838_01382 Phosphomevalonate kinase SRR5244817_00290 Phosphomevalonate kinase ERR829988_17080 Phosphomevalonate kinase ERR249328_00073 Phosphomevalonate kinase 18-432_16390 Phosphomevalonate kinase SRR5110367_11990 Phosphomevalonate kinase MRSA_S26_21470 Phosphomevalonate kinase ERR1041111_00290 Phosphomevalonate kinase ERR134820_01019 Phosphomevalonate kinase C1543_17000 Phosphomevalonate kinase SRR5244784_16730 Phosphomevalonate kinase ERR554526_01972 Phosphomevalonate kinase ERR554574_01787 Phosphomevalonate kinase CA12_05810 Phosphomevalonate kinase ERR1535344_02281 Phosphomevalonate kinase ERR702179_01156 Phosphomevalonate kinase SRR5244786_17480 Phosphomevalonate kinase ERR743203_15590 Phosphomevalonate kinase STV600L_22740 Phosphomevalonate kinase MRSA_S24_21210 Phosphomevalonate kinase SRR5110365_00750 Phosphomevalonate kinase C1504_07450 Phosphomevalonate kinase C1555_21610 Phosphomevalonate kinase SRR5244792_16030 Phosphomevalonate kinase ERR137917_01355 Phosphomevalonate kinase PE009_26560 Phosphomevalonate kinase RH238_18100 Phosphomevalonate kinase ERR554530_01531 Phosphomevalonate kinase ERR1753504_01369 Phosphomevalonate kinase SRR5244848_11030 Phosphomevalonate kinase SRR5244819_07590 Phosphomevalonate kinase C329_08570 Phosphomevalonate kinase HUV07_13290 Phosphomevalonate kinase 01_41_17560 Phosphomevalonate kinase STV073L_00290 Phosphomevalonate kinase ERR137947_01453 Phosphomevalonate kinase SRR5244801_14280 Phosphomevalonate kinase ERR134669_01829 Phosphomevalonate kinase SRR5244818_20370 Phosphomevalonate kinase ERR1753505_02516 Phosphomevalonate kinase ERR1040909_00388 Phosphomevalonate kinase C2485_04740 Phosphomevalonate kinase ERR2072360_00120 Phosphomevalonate kinase HUV05_05540 Phosphomevalonate kinase C1675_08270 Phosphomevalonate kinase ERR237657_01329 Phosphomevalonate kinase ERR332190_01350 Phosphomevalonate kinase SRR5244733_00750 Phosphomevalonate kinase ERR439277_01550 Phosphomevalonate kinase BK2561B_13920 Phosphomevalonate kinase 2m-n_19750 Phosphomevalonate kinase C1427_18380 Phosphomevalonate kinase ERR554728_01725 Phosphomevalonate kinase SRR5244854_22630 Phosphomevalonate kinase SRR4195754_07560 Phosphomevalonate kinase HUV03_01330 Phosphomevalonate kinase ERR554730_01738 Phosphomevalonate kinase SRR5244734_00750 Phosphomevalonate kinase ERR554729_01556 Phosphomevalonate kinase SRR5244921_02270 Phosphomevalonate kinase ERR743210_15640 Phosphomevalonate kinase SRR5244795_16870 Phosphomevalonate kinase ERR1595729_01131 Phosphomevalonate kinase ERR1723877_02238 Phosphomevalonate kinase ERR554615_01932 Phosphomevalonate kinase SRR4195757_07570 Phosphomevalonate kinase C8879_05560 Phosphomevalonate kinase ERR554567_02004 Phosphomevalonate kinase C2701_17370 Phosphomevalonate kinase SRR5244794_07740 Phosphomevalonate kinase HUV01_19020 Phosphomevalonate kinase SRR4195756_07760 Phosphomevalonate kinase ERR554614_01738 Phosphomevalonate kinase ERR1595731_01651 Phosphomevalonate kinase
MKNTFLICDECQAVNIRTLQKKLEKLDPDAEIVIGCQSYCGPGRRKTFTFVNNRPLAALTEEELIEKVSQQLKKPRDPEEEERLRKRHEERKRRKEEQDRKLKEKLEKRKAQQ	7084	113	hypothetical protein	group_35132	8	0	137	131	100	48.8806	0.00757648	inf	1	2m-n PE001 87-950 BK2448 USA500 18-432 PP1259 49-715		ERR593830 ERR134761 ERR1040793 ERR731099 SRR4195752 ERR1595729 USFL078 MRSA_S9 ERR1753504 C1667 ERR134796 UC334 ERR737279 CA12 ERR1589245 E396 MRSA_S7 SRR3194889 ERR302773 SRR5244880 01_19 MRSA_S14 C679 CA15 ERR1041111 ERR702179 SRR4195760 SRR5244733 V2200 ERR134669 ERR134844 MRSA_S13 UV695 ERR1589247 SRR4195757 ERR743109 ERR1589252 65_669 ERR1535343 C329 USFL079 MRSA_S17 MRSA_S11 ERR1753505 ERR1597906 SRR5244693 ERR1723877 MRSA_S1 SRR3194890 C8879 SRR5244817 C123 ERR2072360 Col52_A5 BK2561B SRR5244691 C1768 SRR4195759 MRSA_S26 ERR1040909 SRR5244734 CA17 USFL264 HUV05 MRSA131 CA14 M120 SRR4195758 ERR2072490 99_48 ERR573168 HUV01 99_06 ERR1589243 MRSA_S24 ERR714858 C1782 CM94 M121 SRR5244782 C1058 E1470 E404 ERR1535380 SRR4195756 USFL101 C1675 ERR1589255 SRR5244689 MRSA_S15 ERR137937 SRR5110367 SRR5244921 ERR134838 ERR743203 ERR1535377 ERR2072503 ERR1589244 ERR1040960 STV073L ERR134842 ERR1195835 HUV07 V1859 RH238 ERR742992 ERR137947 ERR1595731 ERR134781 UE201 C1555 UV170 SRR4195754 UV1151 MRSA_S2 ERR134840 CM167 ERR1197492 SRR5244686 UV699 STV600L M109 HUV03 SRR4195761 MRSA_S19 ERR134678 ERR1589254 ERR1535344 ERR829988 SRR497495 ERR134820 ERR743210 ERR554428 C1410 ERR573128 SA_210 C186	SRR5244819 ERR716971 C1407 SRR5244801 ERR234953 ERR1715412 C1543 SRR5244951 ERR554599 SRR5244716 C2403 SRR5244859 P210213_110 SRR5244711 ERR554574 ERR230292 ERR554567 SRR5244954 SRR5244795 ERR230313 ERR137917 ERR554526 SRR5244792 SRR5244841 ERR554730 ERR249311 SRR5244836 ERR256875 ERR1715399 ERR163516 ERR554530 ERR1715363 SRR5244912 ERR163470 ERR554786 ERR249328 SRR5244867 ERR554598 ERR237716 ERR554728 C2304 SRR5244701 ERR237719 SRR5244945 ERR554558 SRR5244811 SRR5110365 SRR5244712 ERR554244 ERR422946 SRR5244798 ERR137923 SRR5244704 ERR422959 SRR5244839 SRR5244722 SRR1014714 ERR554356 05_25 SRR5244947 SRR5244917 SRR5244702 C1979 C1504 ERR554747 ERR237668 ERR1712339 SRR5244900 ERR715146 ERR1715362 SRR5244837 ERR256877 ERR376894 C1440 SRR5244695 C2485 SRR5244832 C1396 SRR5244854 ERR1535358 SRR5244902 ERR554559 ERR1712341 ERR554615 H2 ERR554544 SRR5244784 C1427 SRR5244848 ERR554614 07_15 PE009 ERR237657 ERR332190 ERR554729 ERR230349 ERR554582 SRR5244869 C2191 ERR554290 SRR5244786 SRR5244794 SRR5244799 SRR5244717 SRR5244721 SRR5244862 ERR554744 ERR422886 ERR554583 SRR5244783 SRR5244827 ERR237718 ERR439277 C1762 SRR5244715 ERR234916 ERR554552 SRR5244899 01_41 SRR5244946 SRR5244818 ERR137331 SRR1178244 SRR5244676 C2701 ERR554746 ERR302841 SRR5244871 C1378 ERR134773 SRR5244828	ERR1040793_02301 hypothetical protein UC334_26260 hypothetical protein ERR1589252_00054 hypothetical protein ERR134761_00977 hypothetical protein SRR497495_01040 hypothetical protein USFL101_00750 hypothetical protein C679_00490 hypothetical protein ERR1197492_01088 hypothetical protein Col52_A5_05590 hypothetical protein V2200_05820 hypothetical protein 99_06_16270 hypothetical protein ERR1597906_01088 hypothetical protein MRSA_S9_20490 hypothetical protein UV695_10270 hypothetical protein MRSA131_17580 hypothetical protein ERR573168_01765 hypothetical protein ERR2072490_15440 hypothetical protein ERR731099_02034 hypothetical protein ERR1195835_00619 hypothetical protein UE201_22140 hypothetical protein ERR134796_01356 hypothetical protein ERR737279_01614 hypothetical protein C1410_07930 hypothetical protein SRR5244686_05340 hypothetical protein 99_48_08440 hypothetical protein ERR1589255_01014 hypothetical protein SRR4195761_00756 hypothetical protein ERR1589254_00032 hypothetical protein E1470_25680 hypothetical protein UV1151_06370 hypothetical protein MRSA_S19_20980 hypothetical protein BK2448_11510 hypothetical protein SA_210_24320 hypothetical protein SRR4195760_01223 hypothetical protein ERR573128_01850 hypothetical protein ERR2072503_09390 hypothetical protein SRR5244689_06570 hypothetical protein MRSA_S14_04990 hypothetical protein SRR5244691_14270 hypothetical protein ERR743109_01814 hypothetical protein MRSA_S15_21920 hypothetical protein ERR714858_01912 hypothetical protein MRSA_S1_21280 hypothetical protein ERR134842_00778 hypothetical protein ERR134781_00789 hypothetical protein MRSA_S2_22220 hypothetical protein ERR1535377_01490 hypothetical protein 49-715_14010 hypothetical protein CM167_00760 hypothetical protein ERR134840_01120 hypothetical protein MRSA_S17_20500 hypothetical protein ERR554428_01524 hypothetical protein V1859_03940 hypothetical protein PP1259_13000 hypothetical protein SRR5244693_07620 hypothetical protein ERR1589243_01350 hypothetical protein M109_22850 hypothetical protein USFL079_07480 hypothetical protein MRSA_S11_20010 hypothetical protein USFL264_07580 hypothetical protein ERR1589245_02155 hypothetical protein USFL078_07480 hypothetical protein C1782_01870 hypothetical protein ERR1040960_13690 hypothetical protein C1768_03380 hypothetical protein UV699_01330 hypothetical protein ERR1589244_02360 hypothetical protein ERR137937_00294 hypothetical protein ERR1589247_00056 hypothetical protein CM94_13330 hypothetical protein ERR134844_01096 hypothetical protein MRSA_S7_20390 hypothetical protein MRSA_S13_18490 hypothetical protein SRR5244880_08220 hypothetical protein C1058_03440 hypothetical protein ERR1535380_01936 hypothetical protein ERR593830_07560 hypothetical protein E396_05990 hypothetical protein CA15_05630 hypothetical protein ERR1535343_00887 hypothetical protein ERR302773_00678 hypothetical protein ERR742992_20130 hypothetical protein 65_669_08190 hypothetical protein CA14_22650 hypothetical protein C186_23170 hypothetical protein C1667_19050 hypothetical protein CA17_26050 hypothetical protein M121_06060 hypothetical protein 01_19_23910 hypothetical protein ERR134678_01928 hypothetical protein SRR4195759_06990 hypothetical protein SRR5244782_19610 hypothetical protein E404_19160 hypothetical protein SRR3194890_16470 hypothetical protein PE001_21220 hypothetical protein UV170_10980 hypothetical protein SRR4195758_14730 hypothetical protein M120_05790 hypothetical protein SRR3194889_21800 hypothetical protein C123_21260 hypothetical protein ERR134838_01381 hypothetical protein SRR5244817_00300 hypothetical protein ERR829988_17070 hypothetical protein 18-432_16380 hypothetical protein SRR5110367_11980 hypothetical protein MRSA_S26_21460 hypothetical protein ERR1041111_00300 hypothetical protein ERR134820_01018 hypothetical protein CA12_05820 hypothetical protein ERR1535344_02282 hypothetical protein ERR702179_01157 hypothetical protein ERR743203_15580 hypothetical protein STV600L_22750 hypothetical protein USA500_06110 hypothetical protein MRSA_S24_21200 hypothetical protein C1555_21620 hypothetical protein RH238_18110 hypothetical protein ERR1753504_01368 hypothetical protein C329_08580 hypothetical protein HUV07_13300 hypothetical protein STV073L_00300 hypothetical protein ERR137947_01454 hypothetical protein ERR134669_01830 hypothetical protein ERR1753505_02515 hypothetical protein ERR1040909_00389 hypothetical protein ERR2072360_00130 hypothetical protein SRR4195752_07560 hypothetical protein HUV05_05550 hypothetical protein C1675_08280 hypothetical protein SRR5244733_00760 hypothetical protein BK2561B_13910 hypothetical protein 2m-n_19740 hypothetical protein SRR4195754_07550 hypothetical protein HUV03_01320 hypothetical protein SRR5244734_00760 hypothetical protein 87-950_21620 hypothetical protein SRR5244921_02260 hypothetical protein ERR743210_15630 hypothetical protein ERR1595729_01132 hypothetical protein ERR1723877_02237 hypothetical protein SRR4195757_07560 hypothetical protein C8879_05570 hypothetical protein HUV01_19030 hypothetical protein SRR4195756_07750 hypothetical protein ERR1595731_01650 hypothetical protein
MKTYDLIVIGFGKAGKTLAKYAASTGQHVAVIEQSPKMYGGTCINIGCIPSKTLVHDGLEGKSFEASYNRKNDVVNALNNKNYHLLADDNNIDVLDFKAQFKSNTEVNLLDQHDDIVDSITAPHIIINTGATSVIPNIKGLDQAKHVFDSTGLLNISYQPKHLVIVGGGYIALEFASMFANLGSKVTVLERGESFMPREDQDVVAYGITDLENKGIALHTNVETTELSSDNHHTTVHTNVDNFEADAVLLAIGRKPNTDLALENTDIELGDRGEIKVNAHLQTTVPHIYAAGDVKGGLQFTYISLDDYRIIKSALYGNQSRTTDNRGSVPYTVFIDPPLSRVGLTSKEAAAQHYDYTEHQLLVSAIPRHKINNDPRGLFKVVINNENNMILGATLYGKQSEELINIIKLAIDQNIPYTVLRDNIYTHPTMAESFNDLFNF	2119	440	putative pyridine nucleotide-disulfide oxidoreductase RclA	rclA	8	0	252	16	100	5.97015	1	inf	1	2m-n PE001 87-950 BK2448 USA500 18-432 PP1259 49-715		ERR731099 SRR4195752 C1407 MRSA_S9 SRR5244801 ERR234953 C1543 ERR554599 SRR5244716 SRR5244859 ERR134796 CA12 E396 MRSA_S7 SRR3194889 SRR5244711 01_19 MRSA_S14 SRR5244954 ERR554567 C679 CA15 ERR702179 SRR4195760 SRR5244733 SRR5244795 SRR5244792 ERR134844 MRSA_S13 ERR1589247 SRR4195757 ERR743109 65_669 ERR256875 ERR1535343 C329 USFL079 ERR1715399 MRSA_S11 ERR1753505 ERR1597906 SRR5244693 ERR554530 ERR1715363 ERR249328 SRR5244867 ERR554598 ERR237716 ERR2072360 C2304 ERR237719 C1768 SRR5244811 SRR5110365 SRR5244712 ERR554244 ERR1040909 SRR5244734 HUV05 MRSA131 M120 SRR4195758 ERR573168 05_25 99_06 SRR5244917 ERR714858 C1782 CM94 ERR554747 SRR5244782 ERR237668 C1058 E1470 ERR1712339 SRR4195756 ERR1715362 SRR5244837 ERR1589255 SRR5244832 SRR5244689 MRSA_S15 ERR1535358 SRR5244902 ERR554559 ERR1712341 ERR2072503 ERR554544 SRR5244848 ERR554614 07_15 ERR554729 ERR332190 ERR554582 ERR230349 SRR5244869 SRR5244794 SRR5244799 SRR5244721 SRR5244862 ERR422886 RH238 ERR554583 SRR5244783 ERR1595731 ERR237718 ERR134781 C1762 C1555 SRR4195754 UV1151 SRR5244715 ERR234916 ERR1197492 ERR554552 SRR5244899 01_41 UV699 STV600L ERR137331 SRR1178244 ERR134678 SRR5244676 ERR554746 ERR1589254 ERR1535344 SRR5244871 ERR134820 C1410 SRR5244828 ERR593830 SRR5244819 ERR1040793 ERR1595729 USFL078 ERR1715412 SRR5244951 ERR1753504 C1667 UC334 ERR737279 ERR1589245 ERR554574 ERR230292 ERR302773 SRR5244880 ERR1041111 V2200 ERR134669 ERR230313 ERR137917 ERR554526 ERR554730 SRR5244841 ERR249311 SRR5244836 UV695 ERR1589252 MRSA_S17 ERR163516 SRR5244912 ERR1723877 ERR163470 ERR554786 MRSA_S1 SRR3194890 C8879 SRR5244817 ERR554728 Col52_A5 BK2561B SRR5244701 SRR5244945 SRR5244691 ERR554558 SRR4195759 MRSA_S26 SRR5244798 CA17 SRR5244704 USFL264 CA14 SRR5244839 SRR5244722 ERR2072490 99_48 SRR1014714 ERR554356 HUV01 SRR5244947 ERR1589243 MRSA_S24 SRR5244702 C1979 M121 C1504 E404 ERR1535380 SRR5244900 USFL101 C1675 C1440 ERR256877 SRR5244695 C2485 C1396 SRR5244854 ERR137937 SRR5110367 SRR5244921 ERR134838 ERR743203 ERR1535377 ERR554615 SRR5244784 C1427 ERR1589244 PE009 ERR1040960 ERR237657 STV073L ERR554290 SRR5244786 ERR134842 SRR5244717 ERR1195835 ERR554744 V1859 SRR5244827 ERR742992 ERR137947 UE201 UV170 MRSA_S2 SRR5244686 M109 HUV03 SRR4195761 ERR134773 MRSA_S19 SRR5244946 SRR5244818 C2701 ERR302841 ERR829988 SRR497495 ERR743210 ERR554428 ERR573128 C1378 SA_210 C186	H2 ERR134761 ERR716971 ERR422959 C2191 C123 C2403 ERR439277 ERR422946 P210213_110 ERR715146 ERR137923 CM167 ERR134840 HUV07 ERR376894	ERR1040793_02302 putative pyridine nucleotide-disulfide oxidoreductase RclA UC334_26270 putative pyridine nucleotide-disulfide oxidoreductase RclA SRR5244867_11690 putative pyridine nucleotide-disulfide oxidoreductase RclA ERR1589252_00055 putative pyridine nucleotide-disulfide oxidoreductase RclA SRR5244836_07610 putative pyridine nucleotide-disulfide oxidoreductase RclA SRR5244837_20350 putative pyridine nucleotide-disulfide oxidoreductase RclA SRR497495_01030 putative pyridine nucleotide-disulfide oxidoreductase RclA USFL101_00760 putative pyridine nucleotide-disulfide oxidoreductase RclA C679_00480 putative pyridine nucleotide-disulfide oxidoreductase RclA ERR1197492_01087 putative pyridine nucleotide-disulfide oxidoreductase RclA Col52_A5_05600 putative pyridine nucleotide-disulfide oxidoreductase RclA ERR249311_00031 putative pyridine nucleotide-disulfide oxidoreductase RclA V2200_05830 putative pyridine nucleotide-disulfide oxidoreductase RclA 99_06_16280 putative pyridine nucleotide-disulfide oxidoreductase RclA ERR1597906_01087 putative pyridine nucleotide-disulfide oxidoreductase RclA SRR5244912_01610 putative pyridine nucleotide-disulfide oxidoreductase RclA SRR5244704_03420 putative pyridine nucleotide-disulfide oxidoreductase RclA ERR237716_01276 putative pyridine nucleotide-disulfide oxidoreductase RclA MRSA_S9_20500 putative pyridine nucleotide-disulfide oxidoreductase RclA UV695_10280 putative pyridine nucleotide-disulfide oxidoreductase RclA MRSA131_17570 putative pyridine nucleotide-disulfide oxidoreductase RclA ERR573168_01764 putative pyridine nucleotide-disulfide oxidoreductase RclA C1762_00790 putative pyridine nucleotide-disulfide oxidoreductase RclA ERR2072490_15450 putative pyridine nucleotide-disulfide oxidoreductase RclA ERR731099_02035 putative pyridine nucleotide-disulfide oxidoreductase RclA ERR1195835_00618 putative pyridine nucleotide-disulfide oxidoreductase RclA UE201_22130 putative pyridine nucleotide-disulfide oxidoreductase RclA SRR5244862_23360 putative pyridine nucleotide-disulfide oxidoreductase RclA C1440_11460 putative pyridine nucleotide-disulfide oxidoreductase RclA ERR554552_01504 putative pyridine nucleotide-disulfide oxidoreductase RclA ERR134796_01355 putative pyridine nucleotide-disulfide oxidoreductase RclA ERR737279_01615 putative pyridine nucleotide-disulfide oxidoreductase RclA SRR5244832_00770 putative pyridine nucleotide-disulfide oxidoreductase RclA SRR5244702_08890 putative pyridine nucleotide-disulfide oxidoreductase RclA C1410_07940 putative pyridine nucleotide-disulfide oxidoreductase RclA SRR5244686_05350 putative pyridine nucleotide-disulfide oxidoreductase RclA SRR5244945_00770 putative pyridine nucleotide-disulfide oxidoreductase RclA ERR1715362_01230 putative pyridine nucleotide-disulfide oxidoreductase RclA SRR5244917_09940 putative pyridine nucleotide-disulfide oxidoreductase RclA SRR5244946_00770 putative pyridine nucleotide-disulfide oxidoreductase RclA SRR5244676_18750 putative pyridine nucleotide-disulfide oxidoreductase RclA ERR422886_01892 putative pyridine nucleotide-disulfide oxidoreductase RclA 99_48_08450 putative pyridine nucleotide-disulfide oxidoreductase RclA ERR1589255_01013 putative pyridine nucleotide-disulfide oxidoreductase RclA SRR5244701_14980 putative pyridine nucleotide-disulfide oxidoreductase RclA ERR234953_01168 putative pyridine nucleotide-disulfide oxidoreductase RclA SRR5244828_11020 putative pyridine nucleotide-disulfide oxidoreductase RclA SRR4195761_00755 putative pyridine nucleotide-disulfide oxidoreductase RclA ERR230349_01627 putative pyridine nucleotide-disulfide oxidoreductase RclA ERR1589254_00033 putative pyridine nucleotide-disulfide oxidoreductase RclA SRR5244947_21490 putative pyridine nucleotide-disulfide oxidoreductase RclA E1470_25690 putative pyridine nucleotide-disulfide oxidoreductase RclA UV1151_06360 putative pyridine nucleotide-disulfide oxidoreductase RclA MRSA_S19_20990 putative pyridine nucleotide-disulfide oxidoreductase RclA ERR1715363_01297 putative pyridine nucleotide-disulfide oxidoreductase RclA ERR554290_01357 putative pyridine nucleotide-disulfide oxidoreductase RclA ERR163516_01729 putative pyridine nucleotide-disulfide oxidoreductase RclA BK2448_11500 putative pyridine nucleotide-disulfide oxidoreductase RclA 05_25_03740 putative pyridine nucleotide-disulfide oxidoreductase RclA SA_210_24310 putative pyridine nucleotide-disulfide oxidoreductase RclA SRR4195760_01224 putative pyridine nucleotide-disulfide oxidoreductase RclA ERR573128_01851 putative pyridine nucleotide-disulfide oxidoreductase RclA C1396_08230 putative pyridine nucleotide-disulfide oxidoreductase RclA SRR5244902_12960 putative pyridine nucleotide-disulfide oxidoreductase RclA ERR237668_01305 putative pyridine nucleotide-disulfide oxidoreductase RclA ERR2072503_09380 putative pyridine nucleotide-disulfide oxidoreductase RclA SRR5244689_06580 putative pyridine nucleotide-disulfide oxidoreductase RclA ERR134773_00158 putative pyridine nucleotide-disulfide oxidoreductase RclA MRSA_S14_05000 putative pyridine nucleotide-disulfide oxidoreductase RclA SRR5244715_07610 putative pyridine nucleotide-disulfide oxidoreductase RclA C1407_14440 putative pyridine nucleotide-disulfide oxidoreductase RclA SRR5244691_14260 putative pyridine nucleotide-disulfide oxidoreductase RclA ERR743109_01813 putative pyridine nucleotide-disulfide oxidoreductase RclA ERR554544_01979 putative pyridine nucleotide-disulfide oxidoreductase RclA MRSA_S15_21930 putative pyridine nucleotide-disulfide oxidoreductase RclA ERR714858_01913 putative pyridine nucleotide-disulfide oxidoreductase RclA MRSA_S1_21290 putative pyridine nucleotide-disulfide oxidoreductase RclA ERR234916_01219 putative pyridine nucleotide-disulfide oxidoreductase RclA ERR134842_00777 putative pyridine nucleotide-disulfide oxidoreductase RclA ERR134781_00790 putative pyridine nucleotide-disulfide oxidoreductase RclA MRSA_S2_22230 putative pyridine nucleotide-disulfide oxidoreductase RclA ERR1535377_01489 putative pyridine nucleotide-disulfide oxidoreductase RclA 49-715_14020 putative pyridine nucleotide-disulfide oxidoreductase RclA SRR5244716_10140 putative pyridine nucleotide-disulfide oxidoreductase RclA SRR5244900_18710 putative pyridine nucleotide-disulfide oxidoreductase RclA SRR5244951_07710 putative pyridine nucleotide-disulfide oxidoreductase RclA ERR230292_01874 putative pyridine nucleotide-disulfide oxidoreductase RclA MRSA_S17_20510 putative pyridine nucleotide-disulfide oxidoreductase RclA ERR554428_01525 putative pyridine nucleotide-disulfide oxidoreductase RclA C1979_12550 putative pyridine nucleotide-disulfide oxidoreductase RclA V1859_03930 putative pyridine nucleotide-disulfide oxidoreductase RclA PP1259_12990 putative pyridine nucleotide-disulfide oxidoreductase RclA SRR5244693_07610 putative pyridine nucleotide-disulfide oxidoreductase RclA ERR1589243_01351 putative pyridine nucleotide-disulfide oxidoreductase RclA SRR5244717_00770 putative pyridine nucleotide-disulfide oxidoreductase RclA SRR5244827_07720 putative pyridine nucleotide-disulfide oxidoreductase RclA M109_22840 putative pyridine nucleotide-disulfide oxidoreductase RclA ERR554559_01556 putative pyridine nucleotide-disulfide oxidoreductase RclA ERR163470_01901 putative pyridine nucleotide-disulfide oxidoreductase RclA USFL079_07470 putative pyridine nucleotide-disulfide oxidoreductase RclA MRSA_S11_20020 putative pyridine nucleotide-disulfide oxidoreductase RclA USFL264_07570 putative pyridine nucleotide-disulfide oxidoreductase RclA SRR5244869_06330 putative pyridine nucleotide-disulfide oxidoreductase RclA ERR554744_01855 putative pyridine nucleotide-disulfide oxidoreductase RclA SRR5244695_00310 putative pyridine nucleotide-disulfide oxidoreductase RclA SRR5244711_15740 putative pyridine nucleotide-disulfide oxidoreductase RclA ERR1589245_02156 putative pyridine nucleotide-disulfide oxidoreductase RclA SRR5244839_00770 putative pyridine nucleotide-disulfide oxidoreductase RclA C1378_00540 putative pyridine nucleotide-disulfide oxidoreductase RclA ERR137331_02002 putative pyridine nucleotide-disulfide oxidoreductase RclA USFL078_07470 putative pyridine nucleotide-disulfide oxidoreductase RclA ERR1715399_00854 putative pyridine nucleotide-disulfide oxidoreductase RclA C1782_01860 putative pyridine nucleotide-disulfide oxidoreductase RclA ERR554558_02049 putative pyridine nucleotide-disulfide oxidoreductase RclA ERR1712339_01371 putative pyridine nucleotide-disulfide oxidoreductase RclA ERR1040960_13700 putative pyridine nucleotide-disulfide oxidoreductase RclA C1768_03390 putative pyridine nucleotide-disulfide oxidoreductase RclA SRR5244871_00770 putative pyridine nucleotide-disulfide oxidoreductase RclA UV699_01320 putative pyridine nucleotide-disulfide oxidoreductase RclA ERR1589244_02361 putative pyridine nucleotide-disulfide oxidoreductase RclA ERR137937_00295 putative pyridine nucleotide-disulfide oxidoreductase RclA ERR230313_02167 putative pyridine nucleotide-disulfide oxidoreductase RclA ERR554356_01449 putative pyridine nucleotide-disulfide oxidoreductase RclA ERR1589247_00057 putative pyridine nucleotide-disulfide oxidoreductase RclA SRR5244954_00780 putative pyridine nucleotide-disulfide oxidoreductase RclA CM94_13340 putative pyridine nucleotide-disulfide oxidoreductase RclA ERR554746_02087 putative pyridine nucleotide-disulfide oxidoreductase RclA ERR237718_01501 putative pyridine nucleotide-disulfide oxidoreductase RclA ERR134844_01097 putative pyridine nucleotide-disulfide oxidoreductase RclA MRSA_S7_20380 putative pyridine nucleotide-disulfide oxidoreductase RclA MRSA_S13_18500 putative pyridine nucleotide-disulfide oxidoreductase RclA SRR5244880_08210 putative pyridine nucleotide-disulfide oxidoreductase RclA SRR5244712_19040 putative pyridine nucleotide-disulfide oxidoreductase RclA C1058_03430 putative pyridine nucleotide-disulfide oxidoreductase RclA ERR1715412_00972 putative pyridine nucleotide-disulfide oxidoreductase RclA ERR1535380_01937 putative pyridine nucleotide-disulfide oxidoreductase RclA ERR237719_01323 putative pyridine nucleotide-disulfide oxidoreductase RclA ERR554747_01693 putative pyridine nucleotide-disulfide oxidoreductase RclA ERR593830_07550 putative pyridine nucleotide-disulfide oxidoreductase RclA SRR5244899_00770 putative pyridine nucleotide-disulfide oxidoreductase RclA SRR5244722_13490 putative pyridine nucleotide-disulfide oxidoreductase RclA E396_06000 putative pyridine nucleotide-disulfide oxidoreductase RclA CA15_05640 putative pyridine nucleotide-disulfide oxidoreductase RclA ERR1535343_00886 putative pyridine nucleotide-disulfide oxidoreductase RclA ERR554599_00805 putative pyridine nucleotide-disulfide oxidoreductase RclA SRR5244799_07710 putative pyridine nucleotide-disulfide oxidoreductase RclA ERR302773_00677 putative pyridine nucleotide-disulfide oxidoreductase RclA ERR742992_20140 putative pyridine nucleotide-disulfide oxidoreductase RclA 65_669_08180 putative pyridine nucleotide-disulfide oxidoreductase RclA CA14_22640 putative pyridine nucleotide-disulfide oxidoreductase RclA C2304_11880 putative pyridine nucleotide-disulfide oxidoreductase RclA 07_15_23460 putative pyridine nucleotide-disulfide oxidoreductase RclA SRR5244798_19390 putative pyridine nucleotide-disulfide oxidoreductase RclA SRR1014714_00310 putative pyridine nucleotide-disulfide oxidoreductase RclA ERR256877_00075 putative pyridine nucleotide-disulfide oxidoreductase RclA ERR554598_01177 putative pyridine nucleotide-disulfide oxidoreductase RclA ERR554786_01991 putative pyridine nucleotide-disulfide oxidoreductase RclA ERR302841_02311 putative pyridine nucleotide-disulfide oxidoreductase RclA C186_23160 putative pyridine nucleotide-disulfide oxidoreductase RclA C1667_19040 putative pyridine nucleotide-disulfide oxidoreductase RclA ERR1712341_01833 putative pyridine nucleotide-disulfide oxidoreductase RclA ERR554582_01662 putative pyridine nucleotide-disulfide oxidoreductase RclA CA17_26040 putative pyridine nucleotide-disulfide oxidoreductase RclA ERR1535358_00077 putative pyridine nucleotide-disulfide oxidoreductase RclA M121_06070 putative pyridine nucleotide-disulfide oxidoreductase RclA SRR5244841_07630 putative pyridine nucleotide-disulfide oxidoreductase RclA 01_19_23900 putative pyridine nucleotide-disulfide oxidoreductase RclA ERR134678_01927 putative pyridine nucleotide-disulfide oxidoreductase RclA SRR4195759_06980 putative pyridine nucleotide-disulfide oxidoreductase RclA SRR5244782_19620 putative pyridine nucleotide-disulfide oxidoreductase RclA E404_19170 putative pyridine nucleotide-disulfide oxidoreductase RclA SRR3194890_16480 putative pyridine nucleotide-disulfide oxidoreductase RclA ERR256875_00031 putative pyridine nucleotide-disulfide oxidoreductase RclA PE001_21210 putative pyridine nucleotide-disulfide oxidoreductase RclA SRR5244859_18930 putative pyridine nucleotide-disulfide oxidoreductase RclA UV170_10990 putative pyridine nucleotide-disulfide oxidoreductase RclA SRR5244783_08990 putative pyridine nucleotide-disulfide oxidoreductase RclA SRR4195758_14740 putative pyridine nucleotide-disulfide oxidoreductase RclA SRR5244811_09770 putative pyridine nucleotide-disulfide oxidoreductase RclA SRR5244721_08370 putative pyridine nucleotide-disulfide oxidoreductase RclA M120_05800 putative pyridine nucleotide-disulfide oxidoreductase RclA SRR3194889_21790 putative pyridine nucleotide-disulfide oxidoreductase RclA ERR554583_01908 putative pyridine nucleotide-disulfide oxidoreductase RclA SRR1178244_17630 putative pyridine nucleotide-disulfide oxidoreductase RclA ERR554244_01198 putative pyridine nucleotide-disulfide oxidoreductase RclA ERR134838_01380 putative pyridine nucleotide-disulfide oxidoreductase RclA SRR5244817_00310 putative pyridine nucleotide-disulfide oxidoreductase RclA ERR829988_17060 putative pyridine nucleotide-disulfide oxidoreductase RclA ERR249328_00075 putative pyridine nucleotide-disulfide oxidoreductase RclA 18-432_16370 putative pyridine nucleotide-disulfide oxidoreductase RclA SRR5110367_11970 putative pyridine nucleotide-disulfide oxidoreductase RclA MRSA_S26_21450 putative pyridine nucleotide-disulfide oxidoreductase RclA ERR1041111_00310 putative pyridine nucleotide-disulfide oxidoreductase RclA ERR134820_01017 putative pyridine nucleotide-disulfide oxidoreductase RclA C1543_16980 putative pyridine nucleotide-disulfide oxidoreductase RclA SRR5244784_16710 putative pyridine nucleotide-disulfide oxidoreductase RclA ERR554526_01970 putative pyridine nucleotide-disulfide oxidoreductase RclA ERR554574_01789 putative pyridine nucleotide-disulfide oxidoreductase RclA CA12_05830 putative pyridine nucleotide-disulfide oxidoreductase RclA ERR1535344_02283 putative pyridine nucleotide-disulfide oxidoreductase RclA ERR702179_01158 putative pyridine nucleotide-disulfide oxidoreductase RclA SRR5244786_17460 putative pyridine nucleotide-disulfide oxidoreductase RclA ERR743203_15570 putative pyridine nucleotide-disulfide oxidoreductase RclA STV600L_22760 putative pyridine nucleotide-disulfide oxidoreductase RclA USA500_06120 putative pyridine nucleotide-disulfide oxidoreductase RclA MRSA_S24_21190 putative pyridine nucleotide-disulfide oxidoreductase RclA SRR5110365_00770 putative pyridine nucleotide-disulfide oxidoreductase RclA C1504_07430 putative pyridine nucleotide-disulfide oxidoreductase RclA C1555_21630 putative pyridine nucleotide-disulfide oxidoreductase RclA SRR5244792_16010 putative pyridine nucleotide-disulfide oxidoreductase RclA ERR137917_01357 putative pyridine nucleotide-disulfide oxidoreductase RclA PE009_26540 putative pyridine nucleotide-disulfide oxidoreductase RclA RH238_18120 putative pyridine nucleotide-disulfide oxidoreductase RclA ERR554530_01529 putative pyridine nucleotide-disulfide oxidoreductase RclA ERR1753504_01367 putative pyridine nucleotide-disulfide oxidoreductase RclA SRR5244848_11010 putative pyridine nucleotide-disulfide oxidoreductase RclA SRR5244819_07570 putative pyridine nucleotide-disulfide oxidoreductase RclA C329_08590 putative pyridine nucleotide-disulfide oxidoreductase RclA 01_41_17580 putative pyridine nucleotide-disulfide oxidoreductase RclA STV073L_00310 putative pyridine nucleotide-disulfide oxidoreductase RclA ERR137947_01455 putative pyridine nucleotide-disulfide oxidoreductase RclA SRR5244801_14260 putative pyridine nucleotide-disulfide oxidoreductase RclA ERR134669_01831 putative pyridine nucleotide-disulfide oxidoreductase RclA SRR5244818_20390 putative pyridine nucleotide-disulfide oxidoreductase RclA ERR1753505_02514 putative pyridine nucleotide-disulfide oxidoreductase RclA ERR1040909_00390 putative pyridine nucleotide-disulfide oxidoreductase RclA C2485_04760 putative pyridine nucleotide-disulfide oxidoreductase RclA ERR2072360_00140 putative pyridine nucleotide-disulfide oxidoreductase RclA SRR4195752_07550 putative pyridine nucleotide-disulfide oxidoreductase RclA HUV05_05560 putative pyridine nucleotide-disulfide oxidoreductase RclA C1675_08290 putative pyridine nucleotide-disulfide oxidoreductase RclA ERR237657_01327 putative pyridine nucleotide-disulfide oxidoreductase RclA ERR332190_01348 putative pyridine nucleotide-disulfide oxidoreductase RclA SRR5244733_00770 putative pyridine nucleotide-disulfide oxidoreductase RclA BK2561B_13900 putative pyridine nucleotide-disulfide oxidoreductase RclA 2m-n_19730 putative pyridine nucleotide-disulfide oxidoreductase RclA C1427_18400 putative pyridine nucleotide-disulfide oxidoreductase RclA ERR554728_01727 putative pyridine nucleotide-disulfide oxidoreductase RclA SRR5244854_22650 putative pyridine nucleotide-disulfide oxidoreductase RclA SRR4195754_07540 putative pyridine nucleotide-disulfide oxidoreductase RclA HUV03_01310 putative pyridine nucleotide-disulfide oxidoreductase RclA ERR554730_01740 putative pyridine nucleotide-disulfide oxidoreductase RclA SRR5244734_00770 putative pyridine nucleotide-disulfide oxidoreductase RclA ERR554729_01558 putative pyridine nucleotide-disulfide oxidoreductase RclA 87-950_21610 putative pyridine nucleotide-disulfide oxidoreductase RclA SRR5244921_02250 putative pyridine nucleotide-disulfide oxidoreductase RclA ERR743210_15620 putative pyridine nucleotide-disulfide oxidoreductase RclA SRR5244795_16850 putative pyridine nucleotide-disulfide oxidoreductase RclA ERR1595729_01133 putative pyridine nucleotide-disulfide oxidoreductase RclA ERR1723877_02236 putative pyridine nucleotide-disulfide oxidoreductase RclA ERR554615_01934 putative pyridine nucleotide-disulfide oxidoreductase RclA SRR4195757_07550 putative pyridine nucleotide-disulfide oxidoreductase RclA C8879_05580 putative pyridine nucleotide-disulfide oxidoreductase RclA ERR554567_02002 putative pyridine nucleotide-disulfide oxidoreductase RclA C2701_17390 putative pyridine nucleotide-disulfide oxidoreductase RclA SRR5244794_07720 putative pyridine nucleotide-disulfide oxidoreductase RclA HUV01_19040 putative pyridine nucleotide-disulfide oxidoreductase RclA SRR4195756_07740 putative pyridine nucleotide-disulfide oxidoreductase RclA ERR554614_01740 putative pyridine nucleotide-disulfide oxidoreductase RclA ERR1595731_01649 putative pyridine nucleotide-disulfide oxidoreductase RclA
MNLEFNIAVHVLAFLTKHHSEKFNSSSLAELTCLNPVQLRRVTTQLVDLKMIDTIRGKDGGYLANDQSADVSLATLYKHFVLEKEHHTRLFTGDEGSHCQIARNIATTMSHYQQDEQNIIINFYNGKTIKDVIEDIQKEDLCHENI	2978	146	hypothetical protein	group_5959	8	0	264	4	100	1.49254	1	inf	1	2m-n PE001 87-950 BK2448 USA500 18-432 PP1259 49-715		ERR134761 ERR731099 SRR4195752 C1407 MRSA_S9 SRR5244801 ERR234953 C1543 ERR554599 C2403 SRR5244716 SRR5244859 ERR134796 CA12 E396 MRSA_S7 SRR3194889 SRR5244711 01_19 MRSA_S14 SRR5244954 ERR554567 C679 CA15 ERR702179 SRR4195760 SRR5244733 SRR5244795 SRR5244792 ERR134844 MRSA_S13 ERR1589247 SRR4195757 ERR743109 65_669 ERR256875 ERR1535343 C329 USFL079 ERR1715399 MRSA_S11 ERR1753505 ERR1597906 SRR5244693 ERR554530 ERR1715363 ERR249328 SRR5244867 ERR554598 ERR237716 ERR2072360 C123 C2304 ERR237719 C1768 SRR5244811 SRR5110365 SRR5244712 ERR554244 ERR1040909 SRR5244734 HUV05 MRSA131 M120 SRR4195758 ERR573168 05_25 99_06 SRR5244917 ERR714858 C1782 CM94 ERR554747 SRR5244782 ERR237668 C1058 E1470 ERR1712339 SRR4195756 ERR1715362 SRR5244837 ERR1589255 SRR5244832 SRR5244689 MRSA_S15 ERR1535358 SRR5244902 ERR554559 ERR1712341 ERR2072503 ERR554544 SRR5244848 ERR554614 07_15 ERR554729 ERR332190 ERR554582 ERR230349 SRR5244869 SRR5244794 SRR5244799 SRR5244721 SRR5244862 ERR422886 HUV07 RH238 ERR554583 SRR5244783 ERR1595731 ERR237718 ERR134781 C1762 C1555 SRR4195754 UV1151 SRR5244715 ERR234916 CM167 ERR1197492 ERR554552 SRR5244899 01_41 UV699 STV600L ERR137331 SRR1178244 ERR134678 SRR5244676 ERR554746 ERR1589254 ERR1535344 SRR5244871 ERR134820 C1410 SRR5244828 ERR593830 SRR5244819 ERR1040793 ERR716971 ERR1595729 USFL078 ERR1715412 SRR5244951 ERR1753504 C1667 UC334 ERR737279 P210213_110 ERR1589245 ERR554574 ERR230292 ERR302773 SRR5244880 ERR1041111 V2200 ERR134669 ERR230313 ERR137917 ERR554526 ERR554730 SRR5244841 ERR249311 SRR5244836 UV695 ERR1589252 MRSA_S17 ERR163516 SRR5244912 ERR1723877 ERR163470 ERR554786 MRSA_S1 SRR3194890 C8879 SRR5244817 ERR554728 Col52_A5 BK2561B SRR5244701 SRR5244945 SRR5244691 ERR554558 SRR4195759 MRSA_S26 ERR422946 SRR5244798 CA17 SRR5244704 USFL264 CA14 ERR422959 SRR5244839 SRR5244722 ERR2072490 99_48 SRR1014714 ERR554356 HUV01 SRR5244947 ERR1589243 MRSA_S24 SRR5244702 C1979 M121 C1504 E404 ERR1535380 SRR5244900 USFL101 C1675 C1440 ERR376894 SRR5244695 ERR256877 C2485 C1396 SRR5244854 ERR137937 SRR5110367 SRR5244921 ERR134838 ERR743203 ERR1535377 ERR554615 SRR5244784 C1427 ERR1589244 PE009 ERR1040960 ERR237657 C2191 ERR554290 SRR5244786 STV073L ERR134842 SRR5244717 ERR1195835 ERR554744 V1859 SRR5244827 ERR742992 ERR137947 ERR439277 UE201 UV170 MRSA_S2 SRR5244686 M109 HUV03 SRR4195761 ERR134773 MRSA_S19 SRR5244946 SRR5244818 C2701 ERR302841 ERR829988 SRR497495 ERR743210 ERR554428 ERR573128 C1378 SA_210 C186	ERR715146 ERR137923 ERR134840 H2	ERR1040793_02303 hypothetical protein UC334_26280 hypothetical protein SRR5244867_11680 hypothetical protein ERR1589252_00056 hypothetical protein SRR5244836_07600 hypothetical protein ERR134761_00431 hypothetical protein SRR5244837_20340 hypothetical protein SRR497495_01020 hypothetical protein USFL101_00770 hypothetical protein C679_00470 hypothetical protein ERR1197492_01086 hypothetical protein Col52_A5_05610 hypothetical protein ERR249311_00032 hypothetical protein V2200_05840 hypothetical protein 99_06_16290 hypothetical protein ERR1597906_01086 hypothetical protein SRR5244912_01620 hypothetical protein SRR5244704_03410 hypothetical protein ERR237716_01275 hypothetical protein MRSA_S9_20510 hypothetical protein UV695_10290 hypothetical protein MRSA131_17560 hypothetical protein ERR573168_01763 hypothetical protein C1762_00800 hypothetical protein ERR2072490_15460 hypothetical protein ERR731099_02036 hypothetical protein ERR1195835_00617 hypothetical protein UE201_22120 hypothetical protein SRR5244862_23370 hypothetical protein C1440_11450 hypothetical protein ERR554552_01505 hypothetical protein ERR134796_01354 hypothetical protein ERR737279_01616 hypothetical protein SRR5244832_00780 hypothetical protein SRR5244702_08900 hypothetical protein C1410_07950 hypothetical protein SRR5244686_05360 hypothetical protein SRR5244945_00780 hypothetical protein ERR1715362_01231 hypothetical protein SRR5244917_09930 hypothetical protein SRR5244946_00780 hypothetical protein SRR5244676_18760 hypothetical protein ERR422886_01891 hypothetical protein 99_48_08460 hypothetical protein ERR1589255_01012 hypothetical protein SRR5244701_14970 hypothetical protein ERR234953_01167 hypothetical protein SRR5244828_11010 hypothetical protein SRR4195761_00754 hypothetical protein ERR230349_01626 hypothetical protein ERR1589254_00034 hypothetical protein SRR5244947_21500 hypothetical protein E1470_25700 hypothetical protein UV1151_06350 hypothetical protein MRSA_S19_21000 hypothetical protein ERR1715363_01296 hypothetical protein ERR554290_01356 hypothetical protein ERR163516_01728 hypothetical protein BK2448_11490 hypothetical protein 05_25_03730 hypothetical protein SA_210_24300 hypothetical protein SRR4195760_01225 hypothetical protein ERR573128_01852 hypothetical protein P210213_110_23450 hypothetical protein C1396_08220 hypothetical protein ERR422946_01579 hypothetical protein SRR5244902_12950 hypothetical protein ERR237668_01304 hypothetical protein ERR2072503_09370 hypothetical protein SRR5244689_06590 hypothetical protein ERR134773_00159 hypothetical protein MRSA_S14_05010 hypothetical protein SRR5244715_07600 hypothetical protein C1407_14450 hypothetical protein SRR5244691_14250 hypothetical protein ERR743109_01812 hypothetical protein ERR554544_01978 hypothetical protein MRSA_S15_21940 hypothetical protein ERR714858_01914 hypothetical protein MRSA_S1_21300 hypothetical protein ERR234916_01220 hypothetical protein ERR134842_00776 hypothetical protein ERR134781_00791 hypothetical protein MRSA_S2_22240 hypothetical protein ERR1535377_01488 hypothetical protein C2403_23900 hypothetical protein 49-715_14030 hypothetical protein SRR5244716_10150 hypothetical protein SRR5244900_18700 hypothetical protein SRR5244951_07700 hypothetical protein CM167_00780 hypothetical protein ERR230292_01875 hypothetical protein MRSA_S17_20520 hypothetical protein ERR554428_01526 hypothetical protein C1979_12560 hypothetical protein V1859_03920 hypothetical protein PP1259_12980 hypothetical protein SRR5244693_07600 hypothetical protein ERR1589243_01352 hypothetical protein SRR5244717_00780 hypothetical protein SRR5244827_07710 hypothetical protein M109_22830 hypothetical protein ERR554559_01557 hypothetical protein ERR163470_01900 hypothetical protein USFL079_07460 hypothetical protein MRSA_S11_20030 hypothetical protein USFL264_07560 hypothetical protein SRR5244869_06340 hypothetical protein ERR554744_01854 hypothetical protein SRR5244695_00320 hypothetical protein SRR5244711_15730 hypothetical protein ERR1589245_02157 hypothetical protein SRR5244839_00780 hypothetical protein C1378_00530 hypothetical protein ERR137331_02003 hypothetical protein USFL078_07460 hypothetical protein ERR1715399_00855 hypothetical protein C1782_01850 hypothetical protein ERR554558_02050 hypothetical protein ERR1712339_01372 hypothetical protein ERR716971_01966 hypothetical protein ERR1040960_13710 hypothetical protein C2191_12140 hypothetical protein C1768_03400 hypothetical protein SRR5244871_00780 hypothetical protein UV699_01310 hypothetical protein ERR1589244_02362 hypothetical protein ERR137937_00296 hypothetical protein ERR230313_02166 hypothetical protein ERR554356_01450 hypothetical protein ERR1589247_00058 hypothetical protein SRR5244954_00790 hypothetical protein CM94_13350 hypothetical protein ERR554746_02086 hypothetical protein ERR237718_01502 hypothetical protein ERR134844_01098 hypothetical protein MRSA_S7_20370 hypothetical protein MRSA_S13_18510 hypothetical protein SRR5244880_08200 hypothetical protein SRR5244712_19030 hypothetical protein C1058_03420 hypothetical protein ERR376894_01848 hypothetical protein ERR1715412_00971 hypothetical protein ERR1535380_01938 hypothetical protein ERR237719_01322 hypothetical protein ERR554747_01692 hypothetical protein ERR593830_07540 hypothetical protein SRR5244899_00780 hypothetical protein ERR422959_01547 hypothetical protein SRR5244722_13480 hypothetical protein E396_06010 hypothetical protein CA15_05650 hypothetical protein ERR1535343_00885 hypothetical protein ERR554599_00804 hypothetical protein SRR5244799_07700 hypothetical protein ERR302773_00676 hypothetical protein ERR742992_20150 hypothetical protein 65_669_08170 hypothetical protein CA14_22630 hypothetical protein C2304_11870 hypothetical protein 07_15_23470 hypothetical protein SRR5244798_19400 hypothetical protein SRR1014714_00320 hypothetical protein ERR256877_00076 hypothetical protein ERR554598_01176 hypothetical protein ERR554786_01990 hypothetical protein ERR302841_02312 hypothetical protein C186_23150 hypothetical protein C1667_19030 hypothetical protein ERR1712341_01834 hypothetical protein ERR554582_01661 hypothetical protein CA17_26030 hypothetical protein ERR1535358_00078 hypothetical protein M121_06080 hypothetical protein SRR5244841_07640 hypothetical protein 01_19_23890 hypothetical protein ERR134678_01926 hypothetical protein SRR4195759_06970 hypothetical protein SRR5244782_19630 hypothetical protein E404_19180 hypothetical protein SRR3194890_16490 hypothetical protein ERR256875_00032 hypothetical protein PE001_21200 hypothetical protein SRR5244859_18920 hypothetical protein UV170_11000 hypothetical protein SRR5244783_08980 hypothetical protein SRR4195758_14750 hypothetical protein SRR5244811_09780 hypothetical protein SRR5244721_08360 hypothetical protein M120_05810 hypothetical protein SRR3194889_21780 hypothetical protein ERR554583_01909 hypothetical protein SRR1178244_17620 hypothetical protein C123_21240 hypothetical protein ERR554244_01197 hypothetical protein ERR134838_01379 hypothetical protein SRR5244817_00320 hypothetical protein ERR829988_17050 hypothetical protein ERR249328_00076 hypothetical protein 18-432_16360 hypothetical protein SRR5110367_11960 hypothetical protein MRSA_S26_21440 hypothetical protein ERR1041111_00320 hypothetical protein ERR134820_01016 hypothetical protein C1543_16970 hypothetical protein SRR5244784_16700 hypothetical protein ERR554526_01969 hypothetical protein ERR554574_01790 hypothetical protein CA12_05840 hypothetical protein ERR1535344_02284 hypothetical protein ERR702179_01159 hypothetical protein SRR5244786_17450 hypothetical protein ERR743203_15560 hypothetical protein STV600L_22770 hypothetical protein USA500_06130 hypothetical protein MRSA_S24_21180 hypothetical protein SRR5110365_00780 hypothetical protein C1504_07420 hypothetical protein C1555_21640 hypothetical protein SRR5244792_16000 hypothetical protein ERR137917_01358 hypothetical protein PE009_26530 hypothetical protein RH238_18130 hypothetical protein ERR554530_01528 hypothetical protein ERR1753504_01366 hypothetical protein SRR5244848_11000 hypothetical protein SRR5244819_07560 hypothetical protein C329_08600 hypothetical protein HUV07_13960 hypothetical protein 01_41_17590 hypothetical protein STV073L_00320 hypothetical protein ERR137947_01456 hypothetical protein SRR5244801_14250 hypothetical protein ERR134669_01832 hypothetical protein SRR5244818_20400 hypothetical protein ERR1753505_02513 hypothetical protein ERR1040909_00391 hypothetical protein C2485_04770 hypothetical protein ERR2072360_00150 hypothetical protein SRR4195752_07540 hypothetical protein HUV05_05570 hypothetical protein C1675_08300 hypothetical protein ERR237657_01326 hypothetical protein ERR332190_01347 hypothetical protein SRR5244733_00780 hypothetical protein ERR439277_01547 hypothetical protein BK2561B_13890 hypothetical protein 2m-n_19720 hypothetical protein C1427_18410 hypothetical protein ERR554728_01728 hypothetical protein SRR5244854_22660 hypothetical protein SRR4195754_07530 hypothetical protein HUV03_01300 hypothetical protein ERR554730_01741 hypothetical protein SRR5244734_00780 hypothetical protein ERR554729_01559 hypothetical protein 87-950_21600 hypothetical protein SRR5244921_02240 hypothetical protein ERR743210_15610 hypothetical protein SRR5244795_16840 hypothetical protein ERR1595729_01134 hypothetical protein ERR1723877_02235 hypothetical protein ERR554615_01935 hypothetical protein SRR4195757_07540 hypothetical protein C8879_05590 hypothetical protein ERR554567_02001 hypothetical protein C2701_17400 hypothetical protein SRR5244794_07710 hypothetical protein HUV01_19050 hypothetical protein SRR4195756_07730 hypothetical protein ERR554614_01741 hypothetical protein ERR1595731_01648 hypothetical protein
MSIDMYLDRSRNQASSVGNLSQTMNSNYDALEKAITQFINDDALKGKAYTSAKQFFSTVLIPLSTSMKTLSDLTKQACDNFVSRYTSEVDSISLKESELEEDIRSLSQQITRYENLNNNLKKHASDNQQAISSNQQIIRTLGQQKHELEEKLRKLREFNQKSPEIFKEVEEFQKIVQQGLTQAQNFWNFSTNQFNIPSGKELDWAKASHEKYLKVAMGKIEHKAEKETLNKADFAVIKAYAKEHPEDDIPKSILKYINDNKDSIKRDIGLDITSTLLEQGGINASKFGVFINTAGGVKGPAGPNSFVEVKRTSGNVFIENGSKFAKGGKYLGKGVAGVGFGIGMYDDLANDDKTFGEALSHNGMTLAAGSAGTAVGAGLATFVLGSNPVGWVILAGLAMSTVFALGTDLIYQNNIFGLKDKVDWVGHKIDNSIDVVKKTTEKSMDSVGNAVSEAKNIISNHINPMKWAW	2324	469	hypothetical protein	group_4263	7	1	259	9	87.5	3.35821	0.258531	0.243243	1	2m-n PE001 18-432 BK2448 USA500 PP1259 49-715	87-950	ERR731099 SRR4195752 C1407 SRR5244801 ERR234953 C1543 ERR554599 C2403 SRR5244716 SRR5244859 ERR134796 CA12 E396 MRSA_S7 SRR3194889 SRR5244711 01_19 MRSA_S14 SRR5244954 ERR554567 C679 CA15 ERR702179 SRR4195760 SRR5244733 SRR5244795 SRR5244792 ERR134844 MRSA_S13 ERR1589247 SRR4195757 ERR743109 65_669 ERR256875 ERR1535343 C329 USFL079 ERR1715399 MRSA_S11 ERR1753505 ERR1597906 SRR5244693 ERR554530 ERR1715363 ERR249328 SRR5244867 ERR554598 ERR237716 ERR2072360 C123 C2304 ERR237719 C1768 SRR5244811 SRR5110365 SRR5244712 ERR554244 ERR1040909 SRR5244734 HUV05 MRSA131 M120 SRR4195758 ERR573168 05_25 99_06 SRR5244917 ERR714858 C1782 CM94 ERR554747 SRR5244782 ERR237668 C1058 E1470 ERR1712339 SRR4195756 ERR1715362 SRR5244837 ERR1589255 SRR5244832 SRR5244689 MRSA_S15 ERR1535358 SRR5244902 ERR554559 ERR1712341 ERR2072503 ERR554544 SRR5244848 ERR554614 07_15 ERR554729 ERR332190 ERR554582 ERR230349 SRR5244869 SRR5244794 SRR5244799 SRR5244721 SRR5244862 ERR422886 HUV07 RH238 ERR554583 SRR5244783 ERR1595731 ERR237718 ERR134781 C1762 C1555 SRR4195754 UV1151 SRR5244715 ERR234916 CM167 ERR1197492 ERR554552 SRR5244899 01_41 UV699 STV600L ERR137331 SRR1178244 ERR134678 SRR5244676 ERR554746 ERR1589254 ERR1535344 SRR5244871 ERR134820 C1410 SRR5244828 ERR593830 SRR5244819 ERR1040793 ERR716971 ERR1595729 USFL078 ERR1715412 SRR5244951 ERR1753504 C1667 UC334 ERR737279 P210213_110 ERR1589245 ERR554574 ERR230292 ERR302773 SRR5244880 ERR1041111 V2200 ERR134669 ERR230313 ERR137917 ERR554526 ERR554730 SRR5244841 ERR249311 SRR5244836 UV695 ERR1589252 MRSA_S17 ERR163516 SRR5244912 ERR1723877 ERR163470 ERR554786 MRSA_S1 SRR3194890 C8879 SRR5244817 ERR554728 BK2561B SRR5244701 SRR5244945 SRR5244691 ERR554558 SRR4195759 MRSA_S26 ERR422946 SRR5244798 CA17 SRR5244704 USFL264 CA14 ERR422959 SRR5244839 SRR5244722 ERR2072490 99_48 SRR1014714 ERR554356 HUV01 SRR5244947 ERR1589243 MRSA_S24 SRR5244702 C1979 M121 C1504 E404 ERR1535380 SRR5244900 USFL101 C1675 C1440 ERR376894 SRR5244695 ERR256877 C2485 C1396 SRR5244854 SRR5110367 SRR5244921 ERR134838 ERR743203 ERR1535377 ERR554615 SRR5244784 C1427 ERR1589244 PE009 ERR1040960 ERR237657 C2191 ERR554290 SRR5244786 STV073L ERR134842 SRR5244717 ERR1195835 ERR554744 V1859 SRR5244827 ERR742992 ERR137947 ERR439277 UE201 UV170 MRSA_S2 SRR5244686 M109 HUV03 SRR4195761 MRSA_S19 SRR5244946 SRR5244818 C2701 ERR302841 ERR829988 SRR497495 ERR743210 ERR554428 ERR573128 C1378 SA_210 C186	H2 ERR134761 MRSA_S9 ERR137937 Col52_A5 ERR715146 ERR137923 ERR134840 ERR134773	ERR1040793_02304 hypothetical protein UC334_26290 hypothetical protein SRR5244867_11670 hypothetical protein ERR1589252_00057 hypothetical protein SRR5244836_07590 hypothetical protein SRR5244837_20330 hypothetical protein SRR497495_01010 hypothetical protein USFL101_00780 hypothetical protein C679_00460 hypothetical protein ERR1197492_01085 hypothetical protein ERR249311_00033 hypothetical protein V2200_05850 hypothetical protein 99_06_16300 hypothetical protein ERR1597906_01085 hypothetical protein SRR5244912_01630 hypothetical protein SRR5244704_03400 hypothetical protein ERR237716_01274 hypothetical protein UV695_10300 hypothetical protein MRSA131_17550 hypothetical protein ERR573168_01762 hypothetical protein C1762_00810 hypothetical protein ERR2072490_15470 hypothetical protein ERR731099_02037 hypothetical protein ERR1195835_00616 hypothetical protein UE201_22110 hypothetical protein SRR5244862_23380 hypothetical protein C1440_11440 hypothetical protein ERR554552_01506 hypothetical protein ERR134796_01353 hypothetical protein ERR737279_01617 hypothetical protein SRR5244832_00790 hypothetical protein SRR5244702_08910 hypothetical protein C1410_07960 hypothetical protein SRR5244686_05370 hypothetical protein SRR5244945_00790 hypothetical protein ERR1715362_01232 hypothetical protein SRR5244917_09920 hypothetical protein SRR5244946_00790 hypothetical protein SRR5244676_18770 hypothetical protein ERR422886_01890 hypothetical protein 99_48_08470 hypothetical protein ERR1589255_01011 hypothetical protein SRR5244701_14960 hypothetical protein ERR234953_01166 hypothetical protein SRR5244828_11000 hypothetical protein SRR4195761_00753 hypothetical protein ERR230349_01625 hypothetical protein ERR1589254_00035 hypothetical protein SRR5244947_21510 hypothetical protein E1470_00440 hypothetical protein UV1151_06340 hypothetical protein MRSA_S19_21010 hypothetical protein ERR1715363_01295 hypothetical protein ERR554290_01355 hypothetical protein ERR163516_01727 hypothetical protein BK2448_11480 hypothetical protein 05_25_03720 hypothetical protein SA_210_24290 hypothetical protein SRR4195760_01226 hypothetical protein ERR573128_01853 hypothetical protein P210213_110_23460 hypothetical protein C1396_08210 hypothetical protein ERR422946_01578 hypothetical protein SRR5244902_12940 hypothetical protein ERR237668_01303 hypothetical protein ERR2072503_09360 hypothetical protein SRR5244689_06600 hypothetical protein MRSA_S14_05020 hypothetical protein SRR5244715_07590 hypothetical protein C1407_14460 hypothetical protein SRR5244691_14240 hypothetical protein ERR743109_01811 hypothetical protein ERR554544_01977 hypothetical protein MRSA_S15_21950 hypothetical protein ERR714858_01915 hypothetical protein MRSA_S1_21310 hypothetical protein ERR234916_01221 hypothetical protein ERR134842_00775 hypothetical protein ERR134781_00792 hypothetical protein MRSA_S2_22250 hypothetical protein ERR1535377_01487 hypothetical protein C2403_23910 hypothetical protein 49-715_14040 hypothetical protein SRR5244716_10160 hypothetical protein SRR5244900_18690 hypothetical protein SRR5244951_07690 hypothetical protein CM167_00790 hypothetical protein ERR230292_01876 hypothetical protein MRSA_S17_20530 hypothetical protein ERR554428_01527 hypothetical protein C1979_12570 hypothetical protein V1859_03910 hypothetical protein PP1259_12970 hypothetical protein SRR5244693_07590 hypothetical protein ERR1589243_01353 hypothetical protein SRR5244717_00790 hypothetical protein SRR5244827_07700 hypothetical protein M109_22820 hypothetical protein ERR554559_01558 hypothetical protein ERR163470_01899 hypothetical protein USFL079_07450 hypothetical protein MRSA_S11_20040 hypothetical protein USFL264_07550 hypothetical protein SRR5244869_06350 hypothetical protein ERR554744_01853 hypothetical protein SRR5244695_00330 hypothetical protein SRR5244711_15720 hypothetical protein ERR1589245_02158 hypothetical protein SRR5244839_00790 hypothetical protein C1378_00520 hypothetical protein ERR137331_02004 hypothetical protein USFL078_07450 hypothetical protein ERR1715399_00856 hypothetical protein C1782_01840 hypothetical protein ERR554558_02051 hypothetical protein ERR1712339_01373 hypothetical protein ERR716971_01965 hypothetical protein ERR1040960_13720 hypothetical protein C2191_12130 hypothetical protein C1768_03410 hypothetical protein SRR5244871_00790 hypothetical protein UV699_01300 hypothetical protein ERR1589244_02363 hypothetical protein ERR230313_02165 hypothetical protein ERR554356_01451 hypothetical protein ERR1589247_00059 hypothetical protein SRR5244954_00800 hypothetical protein CM94_13360 hypothetical protein ERR554746_02085 hypothetical protein ERR237718_01503 hypothetical protein ERR134844_01099 hypothetical protein MRSA_S7_20360 hypothetical protein MRSA_S13_18520 hypothetical protein SRR5244880_08190 hypothetical protein SRR5244712_19020 hypothetical protein C1058_14210 hypothetical protein ERR376894_01849 hypothetical protein ERR1715412_00970 hypothetical protein ERR1535380_01939 hypothetical protein ERR237719_01321 hypothetical protein ERR554747_01691 hypothetical protein ERR593830_07530 hypothetical protein SRR5244899_00790 hypothetical protein ERR422959_01546 hypothetical protein SRR5244722_13470 hypothetical protein E396_06020 hypothetical protein CA15_05660 hypothetical protein ERR1535343_00884 hypothetical protein ERR554599_00803 hypothetical protein SRR5244799_07690 hypothetical protein ERR302773_00675 hypothetical protein ERR742992_20160 hypothetical protein 65_669_08160 hypothetical protein CA14_22620 hypothetical protein C2304_11860 hypothetical protein 07_15_23480 hypothetical protein SRR5244798_19410 hypothetical protein SRR1014714_00330 hypothetical protein ERR256877_00077 hypothetical protein ERR554598_01175 hypothetical protein ERR554786_01989 hypothetical protein ERR302841_02313 hypothetical protein C186_23140 hypothetical protein C1667_19020 hypothetical protein ERR1712341_01835 hypothetical protein ERR554582_01660 hypothetical protein CA17_26020 hypothetical protein ERR1535358_00079 hypothetical protein M121_06090 hypothetical protein SRR5244841_07650 hypothetical protein 01_19_23880 hypothetical protein ERR134678_01925 hypothetical protein SRR4195759_06960 hypothetical protein SRR5244782_19640 hypothetical protein E404_19190 hypothetical protein SRR3194890_16500 hypothetical protein ERR256875_00033 hypothetical protein PE001_21190 hypothetical protein SRR5244859_18910 hypothetical protein UV170_11010 hypothetical protein SRR5244783_08970 hypothetical protein SRR4195758_14760 hypothetical protein SRR5244811_09790 hypothetical protein SRR5244721_08350 hypothetical protein M120_05820 hypothetical protein SRR3194889_21770 hypothetical protein ERR554583_01910 hypothetical protein SRR1178244_17610 hypothetical protein C123_21230 hypothetical protein ERR554244_01196 hypothetical protein ERR134838_01378 hypothetical protein SRR5244817_00330 hypothetical protein ERR829988_17040 hypothetical protein ERR249328_00077 hypothetical protein 18-432_16350 hypothetical protein SRR5110367_11950 hypothetical protein MRSA_S26_21430 hypothetical protein ERR1041111_00330 hypothetical protein ERR134820_01015 hypothetical protein C1543_16960 hypothetical protein SRR5244784_16690 hypothetical protein ERR554526_01968 hypothetical protein ERR554574_01791 hypothetical protein CA12_05850 hypothetical protein ERR1535344_02285 hypothetical protein ERR702179_01160 hypothetical protein SRR5244786_17440 hypothetical protein ERR743203_15550 hypothetical protein STV600L_22780 hypothetical protein USA500_06140 hypothetical protein MRSA_S24_21170 hypothetical protein SRR5110365_00790 hypothetical protein C1504_07410 hypothetical protein C1555_21650 hypothetical protein SRR5244792_15990 hypothetical protein ERR137917_02031 hypothetical protein PE009_26520 hypothetical protein RH238_18140 hypothetical protein ERR554530_01527 hypothetical protein ERR1753504_01365 hypothetical protein SRR5244848_10990 hypothetical protein SRR5244819_07550 hypothetical protein C329_08610 hypothetical protein HUV07_13970 hypothetical protein 01_41_16790 hypothetical protein STV073L_00330 hypothetical protein ERR137947_01457 hypothetical protein SRR5244801_14240 hypothetical protein ERR134669_01833 hypothetical protein SRR5244818_20410 hypothetical protein ERR1753505_02512 hypothetical protein ERR1040909_00392 hypothetical protein C2485_04780 hypothetical protein ERR2072360_00160 hypothetical protein SRR4195752_07530 hypothetical protein HUV05_05580 hypothetical protein C1675_14380 hypothetical protein ERR237657_01325 hypothetical protein ERR332190_01346 hypothetical protein SRR5244733_00790 hypothetical protein ERR439277_01546 hypothetical protein BK2561B_13880 hypothetical protein 2m-n_19710 hypothetical protein C1427_07090 hypothetical protein ERR554728_01729 hypothetical protein SRR5244854_22670 hypothetical protein SRR4195754_07520 hypothetical protein HUV03_01290 hypothetical protein ERR554730_01742 hypothetical protein SRR5244734_00790 hypothetical protein ERR554729_01560 hypothetical protein SRR5244921_02230 hypothetical protein ERR743210_15600 hypothetical protein SRR5244795_16830 hypothetical protein ERR1595729_01135 hypothetical protein ERR1723877_02234 hypothetical protein ERR554615_01936 hypothetical protein SRR4195757_07530 hypothetical protein C8879_05600 hypothetical protein ERR554567_02000 hypothetical protein C2701_17410 hypothetical protein SRR5244794_07700 hypothetical protein HUV01_19060 hypothetical protein SRR4195756_07720 hypothetical protein ERR554614_01742 hypothetical protein ERR1595731_01647 hypothetical protein
MLFNIKVINKNPRYKVVQYNDEYLLIDLVSTWLVYFFPFINWFIPKRYAKLSEKELENLNVDKQNKNNIFWPVTGSSFLFVVILRKYVHTFEVQLDNKILISLCFIGFIGIAAFYIYLNKKLKLKIYDDNLDNENRVILVPTFKDGSFIVFTYLLLGGCSILFLIWLMTIKPQNLLVFIMWIIITIFFFLISMGSISNKKVYAKLKKQ	2371	208	hypothetical protein	group_25270	8	0	248	20	100	7.46269	1	inf	1	2m-n PE001 87-950 BK2448 USA500 18-432 PP1259 49-715		ERR731099 SRR4195752 MRSA_S9 SRR5244801 ERR234953 C1543 ERR554599 C2403 SRR5244716 SRR5244859 ERR134796 CA12 E396 MRSA_S7 SRR3194889 SRR5244711 01_19 MRSA_S14 SRR5244954 ERR554567 C679 CA15 ERR702179 SRR4195760 SRR5244733 SRR5244795 SRR5244792 ERR134844 MRSA_S13 ERR1589247 SRR4195757 ERR743109 65_669 ERR256875 ERR1535343 C329 USFL079 ERR1715399 MRSA_S11 ERR1753505 ERR1597906 SRR5244693 ERR554530 ERR1715363 ERR249328 SRR5244867 ERR554598 ERR237716 ERR2072360 C123 C2304 ERR237719 C1768 SRR5244811 SRR5110365 SRR5244712 ERR554244 ERR1040909 SRR5244734 HUV05 MRSA131 M120 SRR4195758 ERR573168 05_25 99_06 SRR5244917 ERR714858 C1782 CM94 ERR554747 SRR5244782 ERR237668 ERR1712339 SRR4195756 ERR1715362 SRR5244837 ERR1589255 SRR5244832 SRR5244689 MRSA_S15 ERR1535358 SRR5244902 ERR554559 ERR1712341 ERR2072503 ERR554544 SRR5244848 ERR554614 07_15 ERR554729 ERR332190 ERR554582 ERR230349 SRR5244869 SRR5244794 SRR5244799 SRR5244721 SRR5244862 ERR422886 HUV07 RH238 ERR554583 SRR5244783 ERR1595731 ERR237718 ERR134781 SRR4195754 UV1151 SRR5244715 ERR234916 CM167 ERR1197492 ERR554552 SRR5244899 01_41 STV600L ERR137331 SRR1178244 SRR5244676 ERR554746 ERR1589254 ERR1535344 SRR5244871 ERR134820 C1410 SRR5244828 ERR593830 SRR5244819 ERR1040793 ERR716971 ERR1595729 USFL078 ERR1715412 SRR5244951 ERR1753504 C1667 UC334 ERR737279 P210213_110 ERR1589245 ERR554574 ERR230292 ERR302773 SRR5244880 ERR1041111 V2200 ERR230313 ERR554526 ERR554730 SRR5244841 ERR249311 SRR5244836 UV695 ERR1589252 MRSA_S17 ERR163516 SRR5244912 ERR1723877 ERR163470 ERR554786 MRSA_S1 SRR3194890 C8879 SRR5244817 ERR554728 Col52_A5 BK2561B SRR5244701 SRR5244945 SRR5244691 ERR554558 SRR4195759 MRSA_S26 ERR422946 SRR5244798 CA17 SRR5244704 USFL264 CA14 ERR422959 SRR5244839 SRR5244722 ERR2072490 99_48 SRR1014714 ERR554356 HUV01 SRR5244947 ERR1589243 MRSA_S24 SRR5244702 M121 C1504 E404 ERR1535380 SRR5244900 USFL101 ERR256877 ERR376894 SRR5244695 C1396 SRR5244854 SRR5110367 SRR5244921 ERR134838 ERR743203 ERR1535377 ERR554615 C1427 ERR1589244 PE009 ERR1040960 ERR237657 C2191 ERR554290 SRR5244786 STV073L ERR134842 SRR5244717 ERR1195835 ERR554744 V1859 SRR5244827 ERR742992 ERR137947 ERR439277 UE201 UV170 MRSA_S2 ERR134840 SRR5244686 M109 HUV03 SRR4195761 MRSA_S19 SRR5244946 SRR5244818 C2701 ERR302841 ERR829988 SRR497495 ERR743210 ERR554428 ERR573128 C1378 SA_210 C186	ERR134761 C1979 C1407 C1058 E1470 C1762 C1555 ERR715146 C1675 C1440 C2485 UV699 ERR137937 ERR134678 ERR137923 ERR134669 H2 SRR5244784 ERR137917 ERR134773	ERR1040793_02305 hypothetical protein UC334_26300 hypothetical protein SRR5244867_11660 hypothetical protein ERR1589252_00058 hypothetical protein SRR5244836_07580 hypothetical protein SRR5244837_20320 hypothetical protein SRR497495_01000 hypothetical protein USFL101_00790 hypothetical protein C679_00450 hypothetical protein ERR1197492_01084 hypothetical protein Col52_A5_05630 hypothetical protein ERR249311_00034 hypothetical protein V2200_05860 hypothetical protein 99_06_16310 hypothetical protein ERR1597906_01084 hypothetical protein SRR5244912_01640 hypothetical protein SRR5244704_03390 hypothetical protein ERR237716_01273 hypothetical protein MRSA_S9_20530 hypothetical protein UV695_10310 hypothetical protein MRSA131_17540 hypothetical protein ERR573168_01761 hypothetical protein ERR2072490_15480 hypothetical protein ERR731099_02038 hypothetical protein ERR1195835_00615 hypothetical protein UE201_22100 hypothetical protein SRR5244862_23390 hypothetical protein ERR554552_01507 hypothetical protein ERR134796_01352 hypothetical protein ERR737279_01618 hypothetical protein SRR5244832_00800 hypothetical protein SRR5244702_08920 hypothetical protein C1410_07970 hypothetical protein SRR5244686_05380 hypothetical protein SRR5244945_00800 hypothetical protein ERR1715362_01233 hypothetical protein SRR5244917_09910 hypothetical protein SRR5244946_00800 hypothetical protein SRR5244676_18780 hypothetical protein ERR422886_01889 hypothetical protein 99_48_08480 hypothetical protein ERR1589255_01010 hypothetical protein SRR5244701_14950 hypothetical protein ERR234953_01165 hypothetical protein SRR5244828_10990 hypothetical protein SRR4195761_00752 hypothetical protein ERR230349_01624 hypothetical protein ERR1589254_00036 hypothetical protein SRR5244947_21520 hypothetical protein UV1151_06330 hypothetical protein MRSA_S19_21020 hypothetical protein ERR1715363_01294 hypothetical protein ERR554290_01354 hypothetical protein ERR163516_01726 hypothetical protein BK2448_11470 hypothetical protein 05_25_03710 hypothetical protein SA_210_24280 hypothetical protein SRR4195760_01227 hypothetical protein ERR573128_01854 hypothetical protein P210213_110_23470 hypothetical protein C1396_08200 hypothetical protein ERR422946_01577 hypothetical protein SRR5244902_12930 hypothetical protein ERR237668_01302 hypothetical protein ERR2072503_09350 hypothetical protein SRR5244689_06610 hypothetical protein MRSA_S14_05030 hypothetical protein SRR5244715_07580 hypothetical protein SRR5244691_14230 hypothetical protein ERR743109_01810 hypothetical protein ERR554544_01976 hypothetical protein MRSA_S15_21960 hypothetical protein ERR714858_01916 hypothetical protein MRSA_S1_21320 hypothetical protein ERR234916_01222 hypothetical protein ERR134842_00774 hypothetical protein ERR134781_00793 hypothetical protein MRSA_S2_22260 hypothetical protein ERR1535377_01486 hypothetical protein C2403_23920 hypothetical protein 49-715_14050 hypothetical protein SRR5244716_10170 hypothetical protein SRR5244900_18680 hypothetical protein SRR5244951_07680 hypothetical protein CM167_00800 hypothetical protein ERR230292_01877 hypothetical protein ERR134840_00157 hypothetical protein MRSA_S17_20540 hypothetical protein ERR554428_01528 hypothetical protein V1859_03900 hypothetical protein PP1259_12960 hypothetical protein SRR5244693_07580 hypothetical protein ERR1589243_01354 hypothetical protein SRR5244717_00800 hypothetical protein SRR5244827_07690 hypothetical protein M109_22810 hypothetical protein ERR554559_01559 hypothetical protein ERR163470_01898 hypothetical protein USFL079_07440 hypothetical protein MRSA_S11_20050 hypothetical protein USFL264_07540 hypothetical protein SRR5244869_06360 hypothetical protein ERR554744_01852 hypothetical protein SRR5244695_00340 hypothetical protein SRR5244711_15710 hypothetical protein ERR1589245_02159 hypothetical protein SRR5244839_00800 hypothetical protein C1378_00510 hypothetical protein ERR137331_02005 hypothetical protein USFL078_07440 hypothetical protein ERR1715399_00857 hypothetical protein C1782_01830 hypothetical protein ERR554558_02052 hypothetical protein ERR1712339_01374 hypothetical protein ERR716971_01964 hypothetical protein ERR1040960_13730 hypothetical protein C2191_12120 hypothetical protein C1768_03420 hypothetical protein SRR5244871_00800 hypothetical protein ERR1589244_02364 hypothetical protein ERR230313_02164 hypothetical protein ERR554356_01452 hypothetical protein ERR1589247_00060 hypothetical protein SRR5244954_00810 hypothetical protein CM94_13370 hypothetical protein ERR554746_02084 hypothetical protein ERR237718_01504 hypothetical protein ERR134844_01100 hypothetical protein MRSA_S7_20350 hypothetical protein MRSA_S13_18530 hypothetical protein SRR5244880_08180 hypothetical protein SRR5244712_19010 hypothetical protein ERR376894_01850 hypothetical protein ERR1715412_00969 hypothetical protein ERR1535380_01940 hypothetical protein ERR237719_01320 hypothetical protein ERR554747_01690 hypothetical protein ERR593830_07520 hypothetical protein SRR5244899_00800 hypothetical protein ERR422959_01545 hypothetical protein SRR5244722_13460 hypothetical protein E396_06030 hypothetical protein CA15_05670 hypothetical protein ERR1535343_00883 hypothetical protein ERR554599_00802 hypothetical protein SRR5244799_07680 hypothetical protein ERR302773_00674 hypothetical protein ERR742992_20170 hypothetical protein 65_669_08150 hypothetical protein CA14_22610 hypothetical protein C2304_11850 hypothetical protein 07_15_23490 hypothetical protein SRR5244798_19420 hypothetical protein SRR1014714_00340 hypothetical protein ERR256877_00078 hypothetical protein ERR554598_01174 hypothetical protein ERR554786_01988 hypothetical protein ERR302841_02314 hypothetical protein C186_23130 hypothetical protein C1667_19010 hypothetical protein ERR1712341_01836 hypothetical protein ERR554582_01659 hypothetical protein CA17_26010 hypothetical protein ERR1535358_00080 hypothetical protein M121_06100 hypothetical protein SRR5244841_07660 hypothetical protein 01_19_23870 hypothetical protein SRR4195759_06950 hypothetical protein SRR5244782_19650 hypothetical protein E404_19200 hypothetical protein SRR3194890_16510 hypothetical protein ERR256875_00034 hypothetical protein PE001_21180 hypothetical protein SRR5244859_18900 hypothetical protein UV170_11020 hypothetical protein SRR5244783_08960 hypothetical protein SRR4195758_14770 hypothetical protein SRR5244811_09800 hypothetical protein SRR5244721_08340 hypothetical protein M120_05830 hypothetical protein SRR3194889_21760 hypothetical protein ERR554583_01911 hypothetical protein SRR1178244_17600 hypothetical protein C123_21220 hypothetical protein ERR554244_01195 hypothetical protein ERR134838_01377 hypothetical protein SRR5244817_00340 hypothetical protein ERR829988_17030 hypothetical protein ERR249328_00078 hypothetical protein 18-432_16340 hypothetical protein SRR5110367_11940 hypothetical protein MRSA_S26_21420 hypothetical protein ERR1041111_00340 hypothetical protein ERR134820_01014 hypothetical protein C1543_16950 hypothetical protein ERR554526_01967 hypothetical protein ERR554574_01792 hypothetical protein CA12_05860 hypothetical protein ERR1535344_02286 hypothetical protein ERR702179_01161 hypothetical protein SRR5244786_17430 hypothetical protein ERR743203_15540 hypothetical protein STV600L_22790 hypothetical protein USA500_06150 hypothetical protein MRSA_S24_21160 hypothetical protein SRR5110365_00800 hypothetical protein C1504_07400 hypothetical protein SRR5244792_15980 hypothetical protein PE009_26510 hypothetical protein RH238_18150 hypothetical protein ERR554530_01526 hypothetical protein ERR1753504_01364 hypothetical protein SRR5244848_10980 hypothetical protein SRR5244819_07540 hypothetical protein C329_08620 hypothetical protein HUV07_13980 hypothetical protein 01_41_16780 hypothetical protein STV073L_00340 hypothetical protein ERR137947_01458 hypothetical protein SRR5244801_14230 hypothetical protein SRR5244818_20420 hypothetical protein ERR1753505_02511 hypothetical protein ERR1040909_00393 hypothetical protein ERR2072360_00170 hypothetical protein SRR4195752_07520 hypothetical protein HUV05_05590 hypothetical protein ERR237657_01324 hypothetical protein ERR332190_01345 hypothetical protein SRR5244733_00800 hypothetical protein ERR439277_01545 hypothetical protein BK2561B_13870 hypothetical protein 2m-n_19700 hypothetical protein C1427_07100 hypothetical protein ERR554728_01730 hypothetical protein SRR5244854_22680 hypothetical protein SRR4195754_07510 hypothetical protein HUV03_01280 hypothetical protein ERR554730_01743 hypothetical protein SRR5244734_00800 hypothetical protein ERR554729_01561 hypothetical protein 87-950_21580 hypothetical protein SRR5244921_02220 hypothetical protein ERR743210_15590 hypothetical protein SRR5244795_16820 hypothetical protein ERR1595729_01136 hypothetical protein ERR1723877_02233 hypothetical protein ERR554615_01937 hypothetical protein SRR4195757_07520 hypothetical protein C8879_05610 hypothetical protein ERR554567_01999 hypothetical protein C2701_17420 hypothetical protein SRR5244794_07690 hypothetical protein HUV01_19070 hypothetical protein SRR4195756_07710 hypothetical protein ERR554614_01743 hypothetical protein ERR1595731_01646 hypothetical protein
MEILLCEVRVVNKNPRYRIIKYKNDYLMIDLVSTWLVLFFPFINWLIPKKYVQISREDFDNLNIVKPVKNKALWPAIGSILLFGTMFRDKIYIPDSHLEKNCVIIICSVLLLSILVFYIYLNQKVKLSIYNDRSSNGKIMIFPSFKNLCFVLFSYFFCGGLSIMFLDVLISLSIQNIIVFIAWVIMTMLFFFINMSSIIDKKIHVIYLRSYKY	2221	213	hypothetical protein	group_14213	7	1	251	17	87.5	6.34328	0.421168	0.474104	1	2m-n 87-950 BK2448 USA500 18-432 PP1259 49-715	PE001	ERR731099 SRR4195752 MRSA_S9 SRR5244801 ERR234953 C1543 ERR554599 C2403 SRR5244716 SRR5244859 ERR134796 CA12 E396 MRSA_S7 SRR3194889 SRR5244711 01_19 MRSA_S14 SRR5244954 ERR554567 C679 CA15 ERR702179 SRR4195760 SRR5244733 SRR5244795 SRR5244792 ERR134844 MRSA_S13 ERR1589247 SRR4195757 ERR743109 65_669 ERR256875 ERR1535343 C329 USFL079 ERR1715399 MRSA_S11 ERR1753505 ERR1597906 SRR5244693 ERR554530 ERR1715363 ERR249328 SRR5244867 ERR554598 ERR237716 ERR2072360 C123 C2304 ERR237719 C1768 SRR5244811 SRR5110365 SRR5244712 ERR554244 ERR1040909 SRR5244734 HUV05 MRSA131 M120 SRR4195758 ERR573168 05_25 99_06 SRR5244917 ERR714858 C1782 CM94 ERR554747 SRR5244782 ERR237668 ERR1712339 SRR4195756 ERR1715362 SRR5244837 ERR1589255 SRR5244832 SRR5244689 MRSA_S15 ERR1535358 SRR5244902 ERR554559 ERR1712341 ERR2072503 ERR554544 SRR5244848 ERR554614 ERR554729 ERR332190 ERR554582 ERR230349 SRR5244869 SRR5244794 SRR5244799 SRR5244721 SRR5244862 ERR422886 HUV07 RH238 ERR554583 SRR5244783 ERR1595731 ERR237718 ERR134781 SRR4195754 UV1151 SRR5244715 ERR234916 CM167 ERR1197492 ERR554552 SRR5244899 01_41 STV600L ERR137331 SRR1178244 ERR134678 SRR5244676 ERR554746 ERR1589254 ERR1535344 SRR5244871 ERR134820 C1410 SRR5244828 ERR593830 SRR5244819 ERR1040793 ERR716971 ERR1595729 USFL078 ERR1715412 SRR5244951 ERR1753504 UC334 ERR737279 P210213_110 ERR1589245 ERR554574 ERR230292 ERR302773 SRR5244880 ERR1041111 V2200 ERR134669 ERR230313 ERR554526 ERR554730 SRR5244841 ERR249311 SRR5244836 UV695 ERR1589252 MRSA_S17 ERR163516 SRR5244912 ERR1723877 ERR163470 ERR554786 MRSA_S1 SRR3194890 C8879 SRR5244817 ERR554728 Col52_A5 BK2561B SRR5244701 SRR5244945 SRR5244691 ERR554558 SRR4195759 MRSA_S26 ERR422946 SRR5244798 CA17 SRR5244704 USFL264 CA14 ERR422959 SRR5244839 SRR5244722 ERR2072490 99_48 SRR1014714 ERR554356 HUV01 SRR5244947 ERR1589243 MRSA_S24 SRR5244702 C1979 M121 C1504 E404 ERR1535380 SRR5244900 USFL101 ERR256877 ERR376894 SRR5244695 C2485 C1396 SRR5244854 SRR5110367 SRR5244921 ERR134838 ERR743203 ERR1535377 ERR554615 SRR5244784 C1427 ERR1589244 PE009 ERR1040960 ERR237657 C2191 ERR554290 SRR5244786 STV073L ERR134842 SRR5244717 ERR1195835 ERR554744 V1859 SRR5244827 ERR742992 ERR137947 ERR439277 UE201 UV170 MRSA_S2 ERR134840 SRR5244686 M109 HUV03 SRR4195761 MRSA_S19 SRR5244946 SRR5244818 C2701 ERR302841 ERR829988 SRR497495 ERR743210 ERR554428 ERR573128 C1378 SA_210 C186	C1058 H2 E1470 ERR134761 ERR137917 UV699 C1762 C1555 C1667 C1407 ERR137937 ERR715146 07_15 C1675 ERR137923 ERR134773 C1440	ERR1040793_02306 hypothetical protein UC334_26310 hypothetical protein SRR5244867_11650 hypothetical protein ERR1589252_00059 hypothetical protein SRR5244836_07570 hypothetical protein SRR5244837_20310 hypothetical protein SRR497495_00990 hypothetical protein USFL101_00800 hypothetical protein C679_00440 hypothetical protein ERR1197492_01083 hypothetical protein Col52_A5_05640 hypothetical protein ERR249311_00035 hypothetical protein V2200_05870 hypothetical protein 99_06_16320 hypothetical protein ERR1597906_01083 hypothetical protein SRR5244912_01650 hypothetical protein SRR5244704_03380 hypothetical protein ERR237716_01272 hypothetical protein MRSA_S9_20540 hypothetical protein UV695_10320 hypothetical protein MRSA131_17530 hypothetical protein ERR573168_01760 hypothetical protein ERR2072490_15490 hypothetical protein ERR731099_02039 hypothetical protein ERR1195835_00614 hypothetical protein UE201_22090 hypothetical protein SRR5244862_23400 hypothetical protein ERR554552_01508 hypothetical protein ERR134796_01351 hypothetical protein ERR737279_01619 hypothetical protein SRR5244832_00810 hypothetical protein SRR5244702_08930 hypothetical protein C1410_07980 hypothetical protein SRR5244686_05390 hypothetical protein SRR5244945_00810 hypothetical protein ERR1715362_01234 hypothetical protein SRR5244917_09900 hypothetical protein SRR5244946_00810 hypothetical protein SRR5244676_18790 hypothetical protein ERR422886_01888 hypothetical protein 99_48_08490 hypothetical protein ERR1589255_01009 hypothetical protein SRR5244701_14940 hypothetical protein ERR234953_01164 hypothetical protein SRR5244828_10980 hypothetical protein SRR4195761_00751 hypothetical protein ERR230349_01623 hypothetical protein ERR1589254_00037 hypothetical protein SRR5244947_21530 hypothetical protein UV1151_06320 hypothetical protein MRSA_S19_21030 hypothetical protein ERR1715363_01293 hypothetical protein ERR554290_01353 hypothetical protein ERR163516_01725 hypothetical protein BK2448_11460 hypothetical protein 05_25_03700 hypothetical protein SA_210_24270 hypothetical protein SRR4195760_01228 hypothetical protein ERR573128_01855 hypothetical protein P210213_110_23480 hypothetical protein C1396_08190 hypothetical protein ERR422946_01576 hypothetical protein SRR5244902_12920 hypothetical protein ERR237668_01301 hypothetical protein ERR2072503_09340 hypothetical protein SRR5244689_06620 hypothetical protein MRSA_S14_05040 hypothetical protein SRR5244715_07570 hypothetical protein SRR5244691_14220 hypothetical protein ERR743109_01809 hypothetical protein ERR554544_01975 hypothetical protein MRSA_S15_21970 hypothetical protein ERR714858_01917 hypothetical protein MRSA_S1_21330 hypothetical protein ERR234916_01223 hypothetical protein ERR134842_00773 hypothetical protein ERR134781_00794 hypothetical protein MRSA_S2_22270 hypothetical protein ERR1535377_01485 hypothetical protein C2403_23930 hypothetical protein 49-715_14060 hypothetical protein SRR5244716_10180 hypothetical protein SRR5244900_18670 hypothetical protein SRR5244951_07670 hypothetical protein CM167_00810 hypothetical protein ERR230292_01878 hypothetical protein ERR134840_00156 hypothetical protein MRSA_S17_20550 hypothetical protein ERR554428_01529 hypothetical protein C1979_12590 hypothetical protein V1859_03890 hypothetical protein PP1259_12950 hypothetical protein SRR5244693_07570 hypothetical protein ERR1589243_01355 hypothetical protein SRR5244717_00810 hypothetical protein SRR5244827_07680 hypothetical protein M109_22800 hypothetical protein ERR554559_01560 hypothetical protein ERR163470_01897 hypothetical protein USFL079_07430 hypothetical protein MRSA_S11_20060 hypothetical protein USFL264_07530 hypothetical protein SRR5244869_06370 hypothetical protein ERR554744_01851 hypothetical protein SRR5244695_00350 hypothetical protein SRR5244711_15700 hypothetical protein ERR1589245_02160 hypothetical protein SRR5244839_00810 hypothetical protein C1378_00500 hypothetical protein ERR137331_02006 hypothetical protein USFL078_07430 hypothetical protein ERR1715399_00858 hypothetical protein C1782_01820 hypothetical protein ERR554558_02053 hypothetical protein ERR1712339_01375 hypothetical protein ERR716971_01963 hypothetical protein ERR1040960_13740 hypothetical protein C2191_12110 hypothetical protein C1768_03430 hypothetical protein SRR5244871_00810 hypothetical protein ERR1589244_02365 hypothetical protein ERR230313_02163 hypothetical protein ERR554356_01453 hypothetical protein ERR1589247_00061 hypothetical protein SRR5244954_00820 hypothetical protein CM94_13380 hypothetical protein ERR554746_02083 hypothetical protein ERR237718_01505 hypothetical protein ERR134844_01101 hypothetical protein MRSA_S7_20340 hypothetical protein MRSA_S13_18540 hypothetical protein SRR5244880_08170 hypothetical protein SRR5244712_19000 hypothetical protein ERR376894_01851 hypothetical protein ERR1715412_00968 hypothetical protein ERR1535380_01941 hypothetical protein ERR237719_01319 hypothetical protein ERR554747_01689 hypothetical protein ERR593830_07510 hypothetical protein SRR5244899_00810 hypothetical protein ERR422959_01544 hypothetical protein SRR5244722_13450 hypothetical protein E396_06040 hypothetical protein CA15_05680 hypothetical protein ERR1535343_00882 hypothetical protein ERR554599_00801 hypothetical protein SRR5244799_07670 hypothetical protein ERR302773_00673 hypothetical protein ERR742992_20180 hypothetical protein 65_669_08140 hypothetical protein CA14_22600 hypothetical protein C2304_11840 hypothetical protein SRR5244798_19430 hypothetical protein SRR1014714_00350 hypothetical protein ERR256877_00079 hypothetical protein ERR554598_01173 hypothetical protein ERR554786_01987 hypothetical protein ERR302841_02315 hypothetical protein C186_23120 hypothetical protein ERR1712341_01837 hypothetical protein ERR554582_01658 hypothetical protein CA17_26000 hypothetical protein ERR1535358_00081 hypothetical protein M121_06110 hypothetical protein SRR5244841_07670 hypothetical protein 01_19_23860 hypothetical protein ERR134678_01923 hypothetical protein SRR4195759_06940 hypothetical protein SRR5244782_19660 hypothetical protein E404_19210 hypothetical protein SRR3194890_16520 hypothetical protein ERR256875_00035 hypothetical protein SRR5244859_18890 hypothetical protein UV170_11030 hypothetical protein SRR5244783_08950 hypothetical protein SRR4195758_14780 hypothetical protein SRR5244811_09810 hypothetical protein SRR5244721_08330 hypothetical protein M120_05840 hypothetical protein SRR3194889_21750 hypothetical protein ERR554583_01912 hypothetical protein SRR1178244_17590 hypothetical protein C123_21210 hypothetical protein ERR554244_01194 hypothetical protein ERR134838_01376 hypothetical protein SRR5244817_00350 hypothetical protein ERR829988_17020 hypothetical protein ERR249328_00079 hypothetical protein 18-432_16330 hypothetical protein SRR5110367_11930 hypothetical protein MRSA_S26_21410 hypothetical protein ERR1041111_00350 hypothetical protein ERR134820_01013 hypothetical protein C1543_16940 hypothetical protein SRR5244784_16670 hypothetical protein ERR554526_01966 hypothetical protein ERR554574_01793 hypothetical protein CA12_05870 hypothetical protein ERR1535344_02287 hypothetical protein ERR702179_01162 hypothetical protein SRR5244786_17420 hypothetical protein ERR743203_15530 hypothetical protein STV600L_22800 hypothetical protein USA500_06160 hypothetical protein MRSA_S24_21150 hypothetical protein SRR5110365_00810 hypothetical protein C1504_07390 hypothetical protein SRR5244792_15970 hypothetical protein PE009_26500 hypothetical protein RH238_18160 hypothetical protein ERR554530_01525 hypothetical protein ERR1753504_01363 hypothetical protein SRR5244848_10970 hypothetical protein SRR5244819_07530 hypothetical protein C329_08630 hypothetical protein HUV07_13990 hypothetical protein 01_41_16770 hypothetical protein STV073L_00350 hypothetical protein ERR137947_01459 hypothetical protein SRR5244801_14220 hypothetical protein ERR134669_01835 hypothetical protein SRR5244818_20430 hypothetical protein ERR1753505_02510 hypothetical protein ERR1040909_00394 hypothetical protein C2485_04800 hypothetical protein ERR2072360_00180 hypothetical protein SRR4195752_07510 hypothetical protein HUV05_05600 hypothetical protein ERR237657_01323 hypothetical protein ERR332190_01344 hypothetical protein SRR5244733_00810 hypothetical protein ERR439277_01544 hypothetical protein BK2561B_13860 hypothetical protein 2m-n_19690 hypothetical protein C1427_07110 hypothetical protein ERR554728_01731 hypothetical protein SRR5244854_22690 hypothetical protein SRR4195754_07500 hypothetical protein HUV03_01270 hypothetical protein ERR554730_01744 hypothetical protein SRR5244734_00810 hypothetical protein ERR554729_01562 hypothetical protein 87-950_21570 hypothetical protein SRR5244921_02210 hypothetical protein ERR743210_15580 hypothetical protein SRR5244795_16810 hypothetical protein ERR1595729_01137 hypothetical protein ERR1723877_02232 hypothetical protein ERR554615_01938 hypothetical protein SRR4195757_07510 hypothetical protein C8879_05620 hypothetical protein ERR554567_01998 hypothetical protein C2701_17430 hypothetical protein SRR5244794_07680 hypothetical protein HUV01_19080 hypothetical protein SRR4195756_07700 hypothetical protein ERR554614_01744 hypothetical protein ERR1595731_01645 hypothetical protein
