## Supplemental File 3 for "Pre-epidemic evolution of the USA300 clade and a molecular key for classification" (part 128 of 402)

### Sheet: Outgroups (continued)
allele	GNU score	length	function	ortholog_group	trait+_allele+	trait+_allele-	trait-_allele+	trait-_allele-	sensitivity	specificity	p_value	odds_ratio	Bonferroni_Pv	trait+_allele+_isolates	trait+_allele-_isolates	trait-_allele+_isolates	trait-_allele-_isolates	Hits
MLCETEIINKNPKYRVIKYDDEYLMVDVIRTWLVYFFPFINWFIPKRCAKISREEYEKLNTVKPVKNKNFWPVVGGTILLGATSRKYIHLLNIQLEKRSVIFICFVVFLCILIFFVLLNRKLKLKVFDNKKEEQKIILVPTLKNAVLILYGYLLIGGMSILALSMLLTLENQNLITFIAWGMGLMLFFLMNITLIVNKTVKVIKR	2169	205	hypothetical protein	group_21999	8	0	253	15	100	5.59701	1	inf	1	2m-n PE001 87-950 BK2448 USA500 18-432 PP1259 49-715		ERR731099 SRR4195752 MRSA_S9 SRR5244801 ERR234953 C1543 ERR554599 C2403 SRR5244716 SRR5244859 ERR134796 CA12 E396 MRSA_S7 SRR3194889 SRR5244711 01_19 MRSA_S14 SRR5244954 ERR554567 C679 CA15 ERR702179 SRR4195760 SRR5244733 SRR5244795 SRR5244792 ERR134844 ERR1589247 SRR4195757 ERR743109 65_669 ERR256875 ERR1535343 C329 USFL079 ERR1715399 MRSA_S11 ERR1753505 ERR1597906 SRR5244693 ERR554530 ERR1715363 ERR249328 SRR5244867 ERR554598 ERR237716 ERR2072360 C123 C2304 ERR237719 C1768 SRR5244811 SRR5110365 SRR5244712 ERR554244 ERR1040909 SRR5244734 HUV05 MRSA131 M120 SRR4195758 ERR573168 05_25 99_06 SRR5244917 ERR714858 C1782 CM94 ERR554747 SRR5244782 ERR237668 C1058 E1470 ERR1712339 SRR4195756 ERR1715362 SRR5244837 ERR1589255 SRR5244832 SRR5244689 MRSA_S15 ERR1535358 SRR5244902 ERR554559 ERR1712341 ERR2072503 ERR554544 SRR5244848 ERR554614 ERR554729 ERR332190 ERR554582 ERR230349 SRR5244869 SRR5244794 SRR5244799 SRR5244721 SRR5244862 ERR422886 HUV07 RH238 ERR554583 SRR5244783 ERR1595731 ERR237718 ERR134781 C1762 SRR4195754 UV1151 SRR5244715 ERR234916 CM167 ERR1197492 ERR554552 SRR5244899 01_41 STV600L ERR137331 SRR1178244 ERR134678 SRR5244676 ERR554746 ERR1589254 ERR1535344 SRR5244871 ERR134820 C1410 SRR5244828 ERR593830 SRR5244819 ERR1040793 ERR716971 ERR1595729 USFL078 ERR1715412 SRR5244951 ERR1753504 C1667 UC334 ERR737279 P210213_110 ERR1589245 ERR554574 ERR230292 ERR302773 SRR5244880 ERR1041111 V2200 ERR134669 ERR230313 ERR554526 ERR554730 SRR5244841 ERR249311 SRR5244836 UV695 ERR1589252 MRSA_S17 ERR163516 SRR5244912 ERR1723877 ERR163470 ERR554786 MRSA_S1 SRR3194890 C8879 SRR5244817 ERR554728 Col52_A5 BK2561B SRR5244701 SRR5244945 SRR5244691 ERR554558 SRR4195759 MRSA_S26 ERR422946 SRR5244798 CA17 SRR5244704 USFL264 CA14 ERR422959 SRR5244839 SRR5244722 ERR2072490 99_48 SRR1014714 ERR554356 HUV01 SRR5244947 ERR1589243 MRSA_S24 SRR5244702 C1979 M121 C1504 E404 ERR1535380 SRR5244900 USFL101 C1440 ERR376894 SRR5244695 ERR256877 C2485 C1396 SRR5244854 SRR5110367 SRR5244921 ERR134838 ERR743203 ERR1535377 ERR554615 SRR5244784 ERR1589244 PE009 ERR1040960 ERR237657 C2191 ERR554290 SRR5244786 STV073L ERR134842 SRR5244717 ERR1195835 ERR554744 V1859 SRR5244827 ERR742992 ERR137947 ERR439277 UE201 UV170 MRSA_S2 ERR134840 SRR5244686 M109 HUV03 SRR4195761 MRSA_S19 SRR5244946 SRR5244818 C2701 ERR302841 ERR829988 SRR497495 ERR743210 ERR573128 C1378 SA_210 ERR134773	H2 ERR134761 C1427 ERR137917 UV699 C1555 C1407 ERR137937 07_15 MRSA_S13 ERR715146 ERR554428 C1675 ERR137923 C186	ERR1040793_02307 hypothetical protein UC334_26320 hypothetical protein SRR5244867_11640 hypothetical protein ERR1589252_00060 hypothetical protein SRR5244836_07560 hypothetical protein SRR5244837_20300 hypothetical protein SRR497495_00980 hypothetical protein USFL101_00810 hypothetical protein C679_00430 hypothetical protein ERR1197492_01082 hypothetical protein Col52_A5_05650 hypothetical protein ERR249311_00036 hypothetical protein V2200_05880 hypothetical protein 99_06_16330 hypothetical protein ERR1597906_01082 hypothetical protein SRR5244912_01660 hypothetical protein SRR5244704_03370 hypothetical protein ERR237716_01271 hypothetical protein MRSA_S9_20550 hypothetical protein UV695_10330 hypothetical protein MRSA131_17520 hypothetical protein ERR573168_01759 hypothetical protein C1762_25810 hypothetical protein ERR2072490_15500 hypothetical protein ERR731099_02040 hypothetical protein ERR1195835_00613 hypothetical protein UE201_22080 hypothetical protein SRR5244862_23410 hypothetical protein C1440_04490 hypothetical protein ERR554552_01509 hypothetical protein ERR134796_01350 hypothetical protein ERR737279_01620 hypothetical protein SRR5244832_00820 hypothetical protein SRR5244702_08940 hypothetical protein C1410_07990 hypothetical protein SRR5244686_05400 hypothetical protein SRR5244945_00820 hypothetical protein ERR1715362_01235 hypothetical protein SRR5244917_09890 hypothetical protein SRR5244946_00820 hypothetical protein SRR5244676_18800 hypothetical protein ERR422886_01887 hypothetical protein 99_48_08500 hypothetical protein ERR1589255_01008 hypothetical protein SRR5244701_14930 hypothetical protein ERR234953_01163 hypothetical protein SRR5244828_10970 hypothetical protein SRR4195761_00750 hypothetical protein ERR230349_01622 hypothetical protein ERR1589254_00038 hypothetical protein SRR5244947_21540 hypothetical protein E1470_10300 hypothetical protein UV1151_06310 hypothetical protein MRSA_S19_21040 hypothetical protein ERR1715363_01292 hypothetical protein ERR554290_01352 hypothetical protein ERR163516_01724 hypothetical protein BK2448_11450 hypothetical protein 05_25_03690 hypothetical protein SA_210_24260 hypothetical protein SRR4195760_01229 hypothetical protein ERR573128_01856 hypothetical protein P210213_110_23490 hypothetical protein C1396_08180 hypothetical protein ERR422946_01575 hypothetical protein SRR5244902_12910 hypothetical protein ERR237668_01300 hypothetical protein ERR2072503_09330 hypothetical protein SRR5244689_06630 hypothetical protein ERR134773_02127 hypothetical protein MRSA_S14_05050 hypothetical protein SRR5244715_07560 hypothetical protein SRR5244691_14210 hypothetical protein ERR743109_01808 hypothetical protein ERR554544_01974 hypothetical protein MRSA_S15_21980 hypothetical protein ERR714858_01918 hypothetical protein MRSA_S1_21340 hypothetical protein ERR234916_01224 hypothetical protein ERR134842_00772 hypothetical protein ERR134781_00795 hypothetical protein MRSA_S2_22280 hypothetical protein ERR1535377_01484 hypothetical protein C2403_23940 hypothetical protein 49-715_14070 hypothetical protein SRR5244716_10190 hypothetical protein SRR5244900_18660 hypothetical protein SRR5244951_07660 hypothetical protein CM167_00820 hypothetical protein ERR230292_01879 hypothetical protein ERR134840_00155 hypothetical protein MRSA_S17_20560 hypothetical protein C1979_12600 hypothetical protein V1859_03880 hypothetical protein PP1259_12940 hypothetical protein SRR5244693_07560 hypothetical protein ERR1589243_01356 hypothetical protein SRR5244717_00820 hypothetical protein SRR5244827_07670 hypothetical protein M109_22790 hypothetical protein ERR554559_01561 hypothetical protein ERR163470_01896 hypothetical protein USFL079_07420 hypothetical protein MRSA_S11_20070 hypothetical protein USFL264_07520 hypothetical protein SRR5244869_06380 hypothetical protein ERR554744_01850 hypothetical protein SRR5244695_00360 hypothetical protein SRR5244711_15690 hypothetical protein ERR1589245_02161 hypothetical protein SRR5244839_00820 hypothetical protein C1378_00490 hypothetical protein ERR137331_02007 hypothetical protein USFL078_07420 hypothetical protein ERR1715399_00859 hypothetical protein C1782_01810 hypothetical protein ERR554558_02054 hypothetical protein ERR1712339_01376 hypothetical protein ERR716971_01962 hypothetical protein ERR1040960_13750 hypothetical protein C2191_12100 hypothetical protein C1768_03440 hypothetical protein SRR5244871_00820 hypothetical protein ERR1589244_02366 hypothetical protein ERR230313_02162 hypothetical protein ERR554356_01454 hypothetical protein ERR1589247_00062 hypothetical protein SRR5244954_00830 hypothetical protein CM94_13390 hypothetical protein ERR554746_02082 hypothetical protein ERR237718_01506 hypothetical protein ERR134844_01102 hypothetical protein MRSA_S7_20330 hypothetical protein SRR5244880_08160 hypothetical protein SRR5244712_18990 hypothetical protein C1058_15590 hypothetical protein ERR376894_01852 hypothetical protein ERR1715412_00967 hypothetical protein ERR1535380_01942 hypothetical protein ERR237719_01318 hypothetical protein ERR554747_01688 hypothetical protein ERR593830_07500 hypothetical protein SRR5244899_00820 hypothetical protein ERR422959_01543 hypothetical protein SRR5244722_13440 hypothetical protein E396_06050 hypothetical protein CA15_05690 hypothetical protein ERR1535343_00881 hypothetical protein ERR554599_00800 hypothetical protein SRR5244799_07660 hypothetical protein ERR302773_00672 hypothetical protein ERR742992_20190 hypothetical protein 65_669_08130 hypothetical protein CA14_22590 hypothetical protein C2304_11830 hypothetical protein SRR5244798_19440 hypothetical protein SRR1014714_00360 hypothetical protein ERR256877_00080 hypothetical protein ERR554598_01172 hypothetical protein ERR554786_01986 hypothetical protein ERR302841_02316 hypothetical protein C1667_18990 hypothetical protein ERR1712341_01838 hypothetical protein ERR554582_01657 hypothetical protein CA17_25990 hypothetical protein ERR1535358_00082 hypothetical protein M121_06120 hypothetical protein SRR5244841_07680 hypothetical protein 01_19_23850 hypothetical protein ERR134678_01922 hypothetical protein SRR4195759_06930 hypothetical protein SRR5244782_19670 hypothetical protein E404_19220 hypothetical protein SRR3194890_16530 hypothetical protein ERR256875_00036 hypothetical protein PE001_21160 hypothetical protein SRR5244859_18880 hypothetical protein UV170_11040 hypothetical protein SRR5244783_08940 hypothetical protein SRR4195758_14790 hypothetical protein SRR5244811_09820 hypothetical protein SRR5244721_08320 hypothetical protein M120_05850 hypothetical protein SRR3194889_21740 hypothetical protein ERR554583_01913 hypothetical protein SRR1178244_17580 hypothetical protein C123_21200 hypothetical protein ERR554244_01193 hypothetical protein ERR134838_01375 hypothetical protein SRR5244817_00360 hypothetical protein ERR829988_17010 hypothetical protein ERR249328_00080 hypothetical protein 18-432_16320 hypothetical protein SRR5110367_11920 hypothetical protein MRSA_S26_21400 hypothetical protein ERR1041111_00360 hypothetical protein ERR134820_01012 hypothetical protein C1543_16930 hypothetical protein SRR5244784_16660 hypothetical protein ERR554526_01965 hypothetical protein ERR554574_01794 hypothetical protein CA12_05880 hypothetical protein ERR1535344_02288 hypothetical protein ERR702179_01163 hypothetical protein SRR5244786_17410 hypothetical protein ERR743203_15520 hypothetical protein STV600L_22810 hypothetical protein USA500_06170 hypothetical protein MRSA_S24_21140 hypothetical protein SRR5110365_00820 hypothetical protein C1504_07380 hypothetical protein SRR5244792_15960 hypothetical protein PE009_26490 hypothetical protein RH238_18170 hypothetical protein ERR554530_01524 hypothetical protein ERR1753504_01362 hypothetical protein SRR5244848_10960 hypothetical protein SRR5244819_07520 hypothetical protein C329_08640 hypothetical protein HUV07_14000 hypothetical protein 01_41_16760 hypothetical protein STV073L_00360 hypothetical protein ERR137947_01460 hypothetical protein SRR5244801_14210 hypothetical protein ERR134669_01836 hypothetical protein SRR5244818_20440 hypothetical protein ERR1753505_02509 hypothetical protein ERR1040909_00395 hypothetical protein C2485_04810 hypothetical protein ERR2072360_00190 hypothetical protein SRR4195752_07500 hypothetical protein HUV05_05610 hypothetical protein ERR237657_01322 hypothetical protein ERR332190_01343 hypothetical protein SRR5244733_00820 hypothetical protein ERR439277_01543 hypothetical protein BK2561B_13850 hypothetical protein 2m-n_19680 hypothetical protein ERR554728_01732 hypothetical protein SRR5244854_22700 hypothetical protein SRR4195754_07490 hypothetical protein HUV03_01260 hypothetical protein ERR554730_01745 hypothetical protein SRR5244734_00820 hypothetical protein ERR554729_01563 hypothetical protein 87-950_21560 hypothetical protein SRR5244921_02200 hypothetical protein ERR743210_15570 hypothetical protein SRR5244795_16800 hypothetical protein ERR1595729_01138 hypothetical protein ERR1723877_02231 hypothetical protein ERR554615_01939 hypothetical protein SRR4195757_07500 hypothetical protein C8879_05630 hypothetical protein ERR554567_01997 hypothetical protein C2701_17440 hypothetical protein SRR5244794_07670 hypothetical protein HUV01_19090 hypothetical protein SRR4195756_07690 hypothetical protein ERR554614_01745 hypothetical protein ERR1595731_01644 hypothetical protein
MLCESRVINQNPKYRIIKYNNEYFMVDLVSTWIAYFLPMINWFIPKKYAKISREEFESLNIVKPAKNNTFWPVAGFAVLLTTLTRKYIYLLNIHLEKEIVILTCCMILLGVFALFIYINTKLKLHIFDKNKSNNEKIILIPTFKNICLSLFAYILFGGLSTMALSMLVTSSPQNIIEFLALIGMTACFFLLNMSSVLDKKIHVILKTNK	2656	209	hypothetical protein	group_5490	6	2	255	13	75	4.85075	0.0639286	0.152941	1	2m-n 18-432 BK2448 USA500 PP1259 49-715	PE001 87-950	ERR731099 SRR4195752 MRSA_S9 SRR5244801 ERR234953 C1543 ERR554599 C2403 SRR5244716 SRR5244859 ERR134796 CA12 E396 MRSA_S7 SRR3194889 SRR5244711 01_19 MRSA_S14 SRR5244954 ERR554567 C679 CA15 ERR702179 SRR4195760 SRR5244733 SRR5244795 SRR5244792 ERR134844 MRSA_S13 SRR4195757 ERR743109 65_669 ERR256875 ERR1535343 C329 USFL079 ERR1715399 MRSA_S11 ERR1753505 ERR1597906 SRR5244693 ERR554530 ERR1715363 ERR249328 SRR5244867 ERR554598 ERR237716 ERR2072360 C123 C2304 ERR237719 C1768 SRR5244811 SRR5110365 SRR5244712 ERR554244 ERR1040909 SRR5244734 HUV05 MRSA131 M120 SRR4195758 ERR573168 05_25 99_06 SRR5244917 ERR714858 C1782 CM94 ERR554747 SRR5244782 ERR237668 C1058 E1470 ERR1712339 SRR4195756 ERR1715362 SRR5244837 ERR1589255 SRR5244832 SRR5244689 MRSA_S15 ERR1535358 SRR5244902 ERR554559 ERR1712341 ERR2072503 ERR554544 SRR5244848 ERR554614 07_15 ERR554729 ERR332190 ERR554582 ERR230349 SRR5244869 SRR5244794 SRR5244799 SRR5244721 SRR5244862 ERR422886 HUV07 RH238 ERR554583 SRR5244783 ERR1595731 ERR237718 ERR134781 C1762 C1555 SRR4195754 UV1151 SRR5244715 ERR234916 CM167 ERR1197492 ERR554552 SRR5244899 01_41 UV699 STV600L ERR137331 SRR1178244 ERR134678 SRR5244676 ERR554746 ERR1589254 ERR1535344 SRR5244871 ERR134820 C1410 SRR5244828 ERR593830 SRR5244819 ERR1040793 ERR716971 ERR1595729 USFL078 ERR1715412 SRR5244951 ERR1753504 C1667 UC334 ERR737279 P210213_110 ERR1589245 ERR554574 ERR230292 ERR302773 SRR5244880 ERR1041111 V2200 ERR134669 ERR230313 ERR554526 ERR554730 SRR5244841 ERR249311 SRR5244836 UV695 ERR1589252 MRSA_S17 ERR163516 SRR5244912 ERR1723877 ERR163470 ERR554786 MRSA_S1 SRR3194890 C8879 SRR5244817 ERR554728 Col52_A5 BK2561B SRR5244701 SRR5244945 SRR5244691 ERR554558 SRR4195759 MRSA_S26 ERR422946 SRR5244798 CA17 SRR5244704 USFL264 CA14 ERR422959 SRR5244839 SRR5244722 ERR2072490 99_48 SRR1014714 ERR554356 HUV01 SRR5244947 ERR1589243 MRSA_S24 SRR5244702 C1979 M121 C1504 E404 ERR1535380 SRR5244900 USFL101 ERR256877 ERR376894 SRR5244695 C2485 C1396 SRR5244854 SRR5110367 SRR5244921 ERR134838 ERR743203 ERR1535377 ERR554615 SRR5244784 ERR1589244 PE009 ERR1040960 ERR237657 STV073L ERR554290 SRR5244786 ERR134842 SRR5244717 ERR1195835 ERR554744 V1859 SRR5244827 ERR742992 ERR137947 ERR439277 UE201 UV170 MRSA_S2 ERR134840 SRR5244686 M109 HUV03 SRR4195761 MRSA_S19 SRR5244946 SRR5244818 C2701 ERR302841 ERR829988 SRR497495 ERR743210 ERR554428 ERR573128 C1378 SA_210 ERR134773	H2 ERR134761 C1427 ERR137917 C2191 C1407 ERR137937 ERR715146 ERR1589247 C1675 ERR137923 C186 C1440	ERR1040793_02308 hypothetical protein UC334_26330 hypothetical protein SRR5244867_11630 hypothetical protein ERR1589252_00061 hypothetical protein SRR5244836_07550 hypothetical protein SRR5244837_20290 hypothetical protein SRR497495_00970 hypothetical protein USFL101_00820 hypothetical protein C679_00420 hypothetical protein ERR1197492_01081 hypothetical protein Col52_A5_05660 hypothetical protein ERR249311_00037 hypothetical protein V2200_05890 hypothetical protein 99_06_16340 hypothetical protein ERR1597906_01081 hypothetical protein SRR5244912_01670 hypothetical protein SRR5244704_03360 hypothetical protein ERR237716_01270 hypothetical protein MRSA_S9_20560 hypothetical protein UV695_10340 hypothetical protein MRSA131_17510 hypothetical protein ERR573168_01758 hypothetical protein C1762_25800 hypothetical protein ERR2072490_15510 hypothetical protein ERR731099_02041 hypothetical protein ERR1195835_00612 hypothetical protein UE201_22070 hypothetical protein SRR5244862_23420 hypothetical protein ERR554552_01510 hypothetical protein ERR134796_01349 hypothetical protein ERR737279_01621 hypothetical protein SRR5244832_00830 hypothetical protein SRR5244702_08950 hypothetical protein C1410_08000 hypothetical protein SRR5244686_05410 hypothetical protein SRR5244945_00830 hypothetical protein ERR1715362_01236 hypothetical protein SRR5244917_09880 hypothetical protein SRR5244946_00830 hypothetical protein SRR5244676_18810 hypothetical protein ERR422886_01886 hypothetical protein 99_48_08510 hypothetical protein ERR1589255_01007 hypothetical protein SRR5244701_14920 hypothetical protein ERR234953_01162 hypothetical protein SRR5244828_10960 hypothetical protein SRR4195761_00749 hypothetical protein ERR230349_01621 hypothetical protein ERR1589254_00039 hypothetical protein SRR5244947_21550 hypothetical protein E1470_10290 hypothetical protein UV1151_06300 hypothetical protein MRSA_S19_21050 hypothetical protein ERR1715363_01291 hypothetical protein ERR554290_01351 hypothetical protein ERR163516_01723 hypothetical protein BK2448_11440 hypothetical protein 05_25_03680 hypothetical protein SA_210_24250 hypothetical protein SRR4195760_01230 hypothetical protein ERR573128_01857 hypothetical protein P210213_110_23500 hypothetical protein C1396_08170 hypothetical protein ERR422946_01574 hypothetical protein SRR5244902_12900 hypothetical protein ERR237668_01299 hypothetical protein ERR2072503_09320 hypothetical protein SRR5244689_06640 hypothetical protein ERR134773_02126 hypothetical protein MRSA_S14_05060 hypothetical protein SRR5244715_07550 hypothetical protein SRR5244691_14200 hypothetical protein ERR743109_01807 hypothetical protein ERR554544_01973 hypothetical protein MRSA_S15_21990 hypothetical protein ERR714858_01919 hypothetical protein MRSA_S1_21350 hypothetical protein ERR234916_01225 hypothetical protein ERR134842_00771 hypothetical protein ERR134781_00796 hypothetical protein MRSA_S2_22290 hypothetical protein ERR1535377_01483 hypothetical protein C2403_23950 hypothetical protein 49-715_14080 hypothetical protein SRR5244716_10200 hypothetical protein SRR5244900_18650 hypothetical protein SRR5244951_07650 hypothetical protein CM167_00830 hypothetical protein ERR230292_01880 hypothetical protein ERR134840_00154 hypothetical protein MRSA_S17_20570 hypothetical protein ERR554428_01531 hypothetical protein C1979_12610 hypothetical protein V1859_03870 hypothetical protein PP1259_12930 hypothetical protein SRR5244693_07550 hypothetical protein ERR1589243_01357 hypothetical protein SRR5244717_00830 hypothetical protein SRR5244827_07660 hypothetical protein M109_22780 hypothetical protein ERR554559_01562 hypothetical protein ERR163470_01895 hypothetical protein USFL079_07410 hypothetical protein MRSA_S11_20080 hypothetical protein USFL264_07510 hypothetical protein SRR5244869_06390 hypothetical protein ERR554744_01849 hypothetical protein SRR5244695_00370 hypothetical protein SRR5244711_15680 hypothetical protein ERR1589245_02162 hypothetical protein SRR5244839_00830 hypothetical protein C1378_00480 hypothetical protein ERR137331_02008 hypothetical protein USFL078_07410 hypothetical protein ERR1715399_00860 hypothetical protein C1782_01800 hypothetical protein ERR554558_02055 hypothetical protein ERR1712339_01377 hypothetical protein ERR716971_01961 hypothetical protein ERR1040960_13760 hypothetical protein C1768_03450 hypothetical protein SRR5244871_00830 hypothetical protein UV699_00540 hypothetical protein ERR1589244_02367 hypothetical protein ERR230313_02161 hypothetical protein ERR554356_01455 hypothetical protein SRR5244954_00840 hypothetical protein CM94_13400 hypothetical protein ERR554746_02081 hypothetical protein ERR237718_01507 hypothetical protein ERR134844_01103 hypothetical protein MRSA_S7_20320 hypothetical protein MRSA_S13_18560 hypothetical protein SRR5244880_08150 hypothetical protein SRR5244712_18980 hypothetical protein C1058_15580 hypothetical protein ERR376894_01853 hypothetical protein ERR1715412_00966 hypothetical protein ERR1535380_01943 hypothetical protein ERR237719_01317 hypothetical protein ERR554747_01687 hypothetical protein ERR593830_07490 hypothetical protein SRR5244899_00830 hypothetical protein ERR422959_01542 hypothetical protein SRR5244722_13430 hypothetical protein E396_06060 hypothetical protein CA15_05700 hypothetical protein ERR1535343_00880 hypothetical protein ERR554599_00799 hypothetical protein SRR5244799_07650 hypothetical protein ERR302773_00671 hypothetical protein ERR742992_20200 hypothetical protein 65_669_08120 hypothetical protein CA14_22580 hypothetical protein C2304_11820 hypothetical protein 07_15_16300 hypothetical protein SRR5244798_19450 hypothetical protein SRR1014714_00370 hypothetical protein ERR256877_00081 hypothetical protein ERR554598_01171 hypothetical protein ERR554786_01985 hypothetical protein ERR302841_02317 hypothetical protein C1667_18980 hypothetical protein ERR1712341_01839 hypothetical protein ERR554582_01656 hypothetical protein CA17_25980 hypothetical protein ERR1535358_00083 hypothetical protein M121_06130 hypothetical protein SRR5244841_07690 hypothetical protein 01_19_23840 hypothetical protein ERR134678_01921 hypothetical protein SRR4195759_06920 hypothetical protein SRR5244782_19680 hypothetical protein E404_19230 hypothetical protein SRR3194890_16540 hypothetical protein ERR256875_00037 hypothetical protein SRR5244859_18870 hypothetical protein UV170_11050 hypothetical protein SRR5244783_08930 hypothetical protein SRR4195758_14800 hypothetical protein SRR5244811_09830 hypothetical protein SRR5244721_08310 hypothetical protein M120_05860 hypothetical protein SRR3194889_21730 hypothetical protein ERR554583_01914 hypothetical protein SRR1178244_17570 hypothetical protein C123_21190 hypothetical protein ERR554244_01192 hypothetical protein ERR134838_01374 hypothetical protein SRR5244817_00370 hypothetical protein ERR829988_17000 hypothetical protein ERR249328_00081 hypothetical protein 18-432_16310 hypothetical protein SRR5110367_11910 hypothetical protein MRSA_S26_21390 hypothetical protein ERR1041111_00370 hypothetical protein ERR134820_01011 hypothetical protein C1543_16920 hypothetical protein SRR5244784_16650 hypothetical protein ERR554526_01964 hypothetical protein ERR554574_01795 hypothetical protein CA12_05890 hypothetical protein ERR1535344_02289 hypothetical protein ERR702179_01164 hypothetical protein SRR5244786_17400 hypothetical protein ERR743203_15510 hypothetical protein STV600L_22820 hypothetical protein USA500_06180 hypothetical protein MRSA_S24_21130 hypothetical protein SRR5110365_00830 hypothetical protein C1504_07370 hypothetical protein C1555_08240 hypothetical protein SRR5244792_15950 hypothetical protein PE009_26480 hypothetical protein RH238_18180 hypothetical protein ERR554530_01523 hypothetical protein ERR1753504_01361 hypothetical protein SRR5244848_10950 hypothetical protein SRR5244819_07510 hypothetical protein C329_08650 hypothetical protein HUV07_14010 hypothetical protein 01_41_16750 hypothetical protein STV073L_00370 hypothetical protein ERR137947_01461 hypothetical protein SRR5244801_14200 hypothetical protein ERR134669_01837 hypothetical protein SRR5244818_20450 hypothetical protein ERR1753505_02508 hypothetical protein ERR1040909_00396 hypothetical protein C2485_04820 hypothetical protein ERR2072360_00200 hypothetical protein SRR4195752_07490 hypothetical protein HUV05_05620 hypothetical protein ERR237657_01321 hypothetical protein ERR332190_01342 hypothetical protein SRR5244733_00830 hypothetical protein ERR439277_01542 hypothetical protein BK2561B_13840 hypothetical protein 2m-n_19670 hypothetical protein ERR554728_01733 hypothetical protein SRR5244854_22710 hypothetical protein SRR4195754_07480 hypothetical protein HUV03_01250 hypothetical protein ERR554730_01746 hypothetical protein SRR5244734_00830 hypothetical protein ERR554729_01564 hypothetical protein SRR5244921_02190 hypothetical protein ERR743210_15560 hypothetical protein SRR5244795_16790 hypothetical protein ERR1595729_01139 hypothetical protein ERR1723877_02230 hypothetical protein ERR554615_01940 hypothetical protein SRR4195757_07490 hypothetical protein C8879_05640 hypothetical protein ERR554567_01996 hypothetical protein C2701_17450 hypothetical protein SRR5244794_07660 hypothetical protein HUV01_19100 hypothetical protein SRR4195756_07680 hypothetical protein ERR554614_01746 hypothetical protein ERR1595731_01643 hypothetical protein
MLCESKIINKNPKYRIIKYNDEYLMIDIISTWISLFFPFINWFIPKRYVKISREEFENLNIVKPAKKNVFWPVAGISTLFAVTLRKYTHLLDTQLDRKLVIAICCITFIGILTFYVRLIKKSSLNIYNTKNKRSKIILIPTLKNFCLTLFRYAFFILWTVIFSYALLSMSYQNIIVYFAWITAIMGFFLVNIALIIDKNIHVILKN	2363	206	hypothetical protein	group_2132	7	1	230	38	87.5	14.1791	1	1.15652	1	PE001 87-950 BK2448 USA500 18-432 PP1259 49-715	2m-n	ERR593830 SRR5244819 ERR1040793 ERR731099 ERR716971 SRR4195752 ERR1595729 MRSA_S9 SRR5244801 ERR234953 ERR1715412 C1543 SRR5244951 ERR554599 C2403 SRR5244716 SRR5244859 ERR1753504 ERR134796 UC334 ERR737279 P210213_110 ERR1589245 CA12 E396 MRSA_S7 SRR3194889 SRR5244711 ERR554574 ERR230292 ERR302773 SRR5244880 MRSA_S14 SRR5244954 ERR554567 CA15 ERR1041111 ERR702179 SRR5244733 V2200 ERR134669 SRR5244795 ERR230313 ERR554526 SRR5244792 SRR5244841 ERR554730 ERR134844 ERR249311 MRSA_S13 SRR5244836 UV695 ERR1589247 SRR4195757 ERR743109 ERR1589252 65_669 ERR256875 ERR1535343 C329 ERR1715399 MRSA_S17 ERR163516 MRSA_S11 ERR1753505 ERR1597906 SRR5244693 ERR554530 SRR5244912 ERR1715363 ERR163470 ERR1723877 ERR554786 ERR249328 SRR5244867 MRSA_S1 ERR554598 ERR237716 SRR3194890 C8879 SRR5244817 ERR2072360 ERR554728 C2304 BK2561B SRR5244701 ERR237719 SRR5244945 SRR5244691 ERR554558 C1768 SRR4195759 SRR5244811 MRSA_S26 SRR5244712 SRR5110365 ERR554244 ERR422946 ERR1040909 SRR5244734 CA17 SRR5244704 USFL264 HUV05 ERR422959 SRR5244839 M120 SRR5244722 SRR4195758 ERR2072490 99_48 SRR1014714 ERR573168 05_25 ERR554356 99_06 SRR5244947 ERR1589243 MRSA_S24 SRR5244917 SRR5244702 C1979 ERR714858 C1782 CM94 M121 C1504 ERR554747 SRR5244782 ERR237668 E404 ERR1535380 ERR1712339 SRR4195756 SRR5244900 ERR1715362 SRR5244837 ERR1589255 ERR256877 ERR376894 SRR5244695 C2485 SRR5244832 C1396 SRR5244689 SRR5244854 MRSA_S15 ERR1535358 SRR5244902 SRR5110367 ERR554559 ERR1712341 SRR5244921 ERR134838 ERR554615 ERR1535377 ERR2072503 ERR554544 SRR5244784 SRR5244848 ERR554614 07_15 ERR1589244 PE009 ERR1040960 ERR237657 ERR332190 ERR554582 ERR230349 ERR554729 SRR5244869 STV073L ERR554290 SRR5244786 SRR5244794 SRR5244799 ERR134842 SRR5244717 SRR5244721 ERR1195835 SRR5244862 ERR554744 ERR422886 HUV07 V1859 RH238 SRR5244827 SRR5244783 ERR742992 ERR554583 ERR237718 ERR137947 ERR1595731 ERR439277 C1762 UE201 UV170 SRR4195754 MRSA_S2 UV1151 SRR5244715 ERR234916 CM167 ERR1197492 ERR554552 SRR5244899 SRR5244686 UV699 STV600L M109 SRR4195761 MRSA_S19 SRR5244946 ERR137331 SRR5244818 SRR1178244 ERR134678 SRR5244676 C2701 ERR554746 ERR1589254 ERR302841 ERR1535344 SRR5244871 ERR134820 ERR554428 C1410 ERR573128 SA_210 SRR5244828	ERR134761 USFL079 C2191 USFL078 C1407 C1058 E1470 ERR134781 C123 C1555 C186 C1667 Col52_A5 USFL101 C1675 ERR715146 ERR134840 C1440 01_41 01_19 HUV03 ERR134773 C679 ERR137937 SRR5244798 SRR4195760 ERR137923 ERR743203 H2 MRSA131 CA14 C1427 ERR137917 ERR829988 SRR497495 ERR743210 C1378 HUV01	ERR1040793_02309 hypothetical protein UC334_26340 hypothetical protein SRR5244867_11620 hypothetical protein ERR1589252_00062 hypothetical protein SRR5244836_07540 hypothetical protein SRR5244837_20280 hypothetical protein ERR1197492_01080 hypothetical protein ERR249311_00038 hypothetical protein V2200_05900 hypothetical protein 99_06_16350 hypothetical protein ERR1597906_01080 hypothetical protein SRR5244912_01680 hypothetical protein SRR5244704_03350 hypothetical protein ERR237716_01269 hypothetical protein MRSA_S9_20570 hypothetical protein UV695_10350 hypothetical protein ERR573168_01757 hypothetical protein C1762_25790 hypothetical protein ERR2072490_15520 hypothetical protein ERR731099_02042 hypothetical protein ERR1195835_00611 hypothetical protein UE201_22060 hypothetical protein SRR5244862_23430 hypothetical protein ERR554552_01511 hypothetical protein ERR134796_01348 hypothetical protein ERR737279_01622 hypothetical protein SRR5244832_00840 hypothetical protein SRR5244702_08960 hypothetical protein C1410_08010 hypothetical protein SRR5244686_05420 hypothetical protein SRR5244945_00840 hypothetical protein ERR1715362_01237 hypothetical protein SRR5244917_09870 hypothetical protein SRR5244946_00840 hypothetical protein SRR5244676_18820 hypothetical protein ERR422886_01885 hypothetical protein 99_48_08520 hypothetical protein ERR1589255_01006 hypothetical protein SRR5244701_14910 hypothetical protein ERR234953_01161 hypothetical protein SRR5244828_10950 hypothetical protein SRR4195761_00748 hypothetical protein ERR230349_01620 hypothetical protein ERR1589254_00040 hypothetical protein SRR5244947_21560 hypothetical protein UV1151_06290 hypothetical protein MRSA_S19_21060 hypothetical protein ERR1715363_01290 hypothetical protein ERR554290_01350 hypothetical protein ERR163516_01722 hypothetical protein BK2448_11430 hypothetical protein 05_25_03670 hypothetical protein SA_210_24240 hypothetical protein ERR573128_01858 hypothetical protein P210213_110_23510 hypothetical protein C1396_08160 hypothetical protein ERR422946_01573 hypothetical protein SRR5244902_12890 hypothetical protein ERR237668_01298 hypothetical protein ERR2072503_09310 hypothetical protein SRR5244689_06650 hypothetical protein MRSA_S14_05070 hypothetical protein SRR5244715_07540 hypothetical protein SRR5244691_14190 hypothetical protein ERR743109_01806 hypothetical protein ERR554544_01972 hypothetical protein MRSA_S15_22000 hypothetical protein ERR714858_01920 hypothetical protein MRSA_S1_21360 hypothetical protein ERR234916_01226 hypothetical protein ERR134842_00770 hypothetical protein MRSA_S2_22300 hypothetical protein ERR1535377_01482 hypothetical protein C2403_23960 hypothetical protein 49-715_14090 hypothetical protein SRR5244716_10210 hypothetical protein SRR5244900_18640 hypothetical protein SRR5244951_07640 hypothetical protein CM167_00840 hypothetical protein ERR230292_01881 hypothetical protein MRSA_S17_20580 hypothetical protein ERR554428_01532 hypothetical protein C1979_12620 hypothetical protein V1859_03860 hypothetical protein PP1259_12920 hypothetical protein SRR5244693_07540 hypothetical protein ERR1589243_01358 hypothetical protein SRR5244717_00840 hypothetical protein SRR5244827_07650 hypothetical protein M109_22770 hypothetical protein ERR554559_01563 hypothetical protein ERR163470_01894 hypothetical protein MRSA_S11_20090 hypothetical protein USFL264_07500 hypothetical protein SRR5244869_06400 hypothetical protein ERR554744_01848 hypothetical protein SRR5244695_00380 hypothetical protein SRR5244711_15670 hypothetical protein ERR1589245_02163 hypothetical protein SRR5244839_00840 hypothetical protein ERR137331_02009 hypothetical protein ERR1715399_00861 hypothetical protein C1782_01790 hypothetical protein ERR554558_02056 hypothetical protein ERR1712339_01378 hypothetical protein ERR716971_01960 hypothetical protein ERR1040960_13770 hypothetical protein C1768_03460 hypothetical protein SRR5244871_00840 hypothetical protein UV699_00550 hypothetical protein ERR1589244_02368 hypothetical protein ERR230313_02160 hypothetical protein ERR554356_01456 hypothetical protein ERR1589247_00064 hypothetical protein SRR5244954_00850 hypothetical protein CM94_13410 hypothetical protein ERR554746_02080 hypothetical protein ERR237718_01508 hypothetical protein ERR134844_01104 hypothetical protein MRSA_S7_20310 hypothetical protein MRSA_S13_18570 hypothetical protein SRR5244880_08140 hypothetical protein SRR5244712_18970 hypothetical protein ERR376894_01854 hypothetical protein ERR1715412_00965 hypothetical protein ERR1535380_01944 hypothetical protein ERR237719_01316 hypothetical protein ERR554747_01686 hypothetical protein ERR593830_07480 hypothetical protein SRR5244899_00840 hypothetical protein ERR422959_01541 hypothetical protein SRR5244722_13420 hypothetical protein E396_06070 hypothetical protein CA15_05710 hypothetical protein ERR1535343_00879 hypothetical protein ERR554599_00798 hypothetical protein SRR5244799_07640 hypothetical protein ERR302773_00670 hypothetical protein ERR742992_20210 hypothetical protein 65_669_08110 hypothetical protein C2304_11810 hypothetical protein 07_15_16290 hypothetical protein SRR1014714_00380 hypothetical protein ERR256877_00082 hypothetical protein ERR554598_01170 hypothetical protein ERR554786_01984 hypothetical protein ERR302841_02318 hypothetical protein ERR1712341_01840 hypothetical protein ERR554582_01655 hypothetical protein CA17_25970 hypothetical protein ERR1535358_00084 hypothetical protein M121_06140 hypothetical protein SRR5244841_07700 hypothetical protein ERR134678_01920 hypothetical protein SRR4195759_06910 hypothetical protein SRR5244782_19690 hypothetical protein E404_19240 hypothetical protein SRR3194890_16550 hypothetical protein ERR256875_00038 hypothetical protein PE001_21140 hypothetical protein SRR5244859_18860 hypothetical protein UV170_11060 hypothetical protein SRR5244783_08920 hypothetical protein SRR4195758_14810 hypothetical protein SRR5244811_09840 hypothetical protein SRR5244721_08300 hypothetical protein M120_05870 hypothetical protein SRR3194889_21720 hypothetical protein ERR554583_01915 hypothetical protein SRR1178244_17560 hypothetical protein ERR554244_01191 hypothetical protein ERR134838_01373 hypothetical protein SRR5244817_00380 hypothetical protein ERR249328_00082 hypothetical protein 18-432_16300 hypothetical protein SRR5110367_11900 hypothetical protein MRSA_S26_21380 hypothetical protein ERR1041111_00380 hypothetical protein ERR134820_01010 hypothetical protein C1543_16910 hypothetical protein SRR5244784_16640 hypothetical protein ERR554526_01963 hypothetical protein ERR554574_01796 hypothetical protein CA12_05900 hypothetical protein ERR1535344_02290 hypothetical protein ERR702179_01165 hypothetical protein SRR5244786_17390 hypothetical protein STV600L_22830 hypothetical protein USA500_06190 hypothetical protein MRSA_S24_21120 hypothetical protein SRR5110365_00840 hypothetical protein C1504_07360 hypothetical protein SRR5244792_15940 hypothetical protein PE009_26470 hypothetical protein RH238_18190 hypothetical protein ERR554530_01522 hypothetical protein ERR1753504_01360 hypothetical protein SRR5244848_10940 hypothetical protein SRR5244819_07500 hypothetical protein C329_08660 hypothetical protein HUV07_14020 hypothetical protein STV073L_00380 hypothetical protein ERR137947_01462 hypothetical protein SRR5244801_14190 hypothetical protein ERR134669_01838 hypothetical protein SRR5244818_20460 hypothetical protein ERR1753505_02507 hypothetical protein ERR1040909_00397 hypothetical protein C2485_04830 hypothetical protein ERR2072360_00210 hypothetical protein SRR4195752_07480 hypothetical protein HUV05_05630 hypothetical protein ERR237657_01320 hypothetical protein ERR332190_01341 hypothetical protein SRR5244733_00840 hypothetical protein ERR439277_01541 hypothetical protein BK2561B_13830 hypothetical protein ERR554728_01734 hypothetical protein SRR5244854_22720 hypothetical protein SRR4195754_07470 hypothetical protein ERR554730_01747 hypothetical protein SRR5244734_00840 hypothetical protein ERR554729_01565 hypothetical protein 87-950_21540 hypothetical protein SRR5244921_02180 hypothetical protein SRR5244795_16780 hypothetical protein ERR1595729_01140 hypothetical protein ERR1723877_02229 hypothetical protein ERR554615_01941 hypothetical protein SRR4195757_07480 hypothetical protein C8879_05650 hypothetical protein ERR554567_01995 hypothetical protein C2701_17460 hypothetical protein SRR5244794_07650 hypothetical protein SRR4195756_07670 hypothetical protein ERR554614_01747 hypothetical protein ERR1595731_01642 hypothetical protein
MLCESKVINKNPKYRIIKYDSEYLMIDLASNWIVFFFPFINWLIPKTYVKITKNDYEKLNIVKPVKNKSIGWTIFAGIVLLGGTVRRNTYLFDFQLEELIVWSSCFIGFLEIIFFYCYLNKKLTLNIYNESKNNELKLRLLPSFKNICFTIFYYLFTGFMSYGAFYLLVFENVQNLILYVSWLFMTMLFMFMNMHSIIDKKVHIFLKSNK	2833	210	hypothetical protein	group_15297	8	0	240	28	100	10.4478	1	inf	1	2m-n PE001 87-950 BK2448 USA500 18-432 PP1259 49-715		ERR593830 SRR5244819 ERR1040793 ERR731099 ERR716971 SRR4195752 ERR1595729 MRSA_S9 SRR5244801 ERR234953 ERR1715412 C1543 SRR5244951 ERR554599 C2403 SRR5244716 SRR5244859 ERR1753504 ERR134796 UC334 ERR737279 P210213_110 ERR1589245 CA12 E396 MRSA_S7 SRR3194889 SRR5244711 ERR554574 ERR230292 ERR302773 SRR5244880 01_19 MRSA_S14 SRR5244954 ERR554567 C679 CA15 ERR1041111 ERR702179 SRR5244733 V2200 ERR134669 SRR5244795 ERR230313 ERR554526 SRR5244792 SRR5244841 ERR554730 ERR134844 ERR249311 MRSA_S13 SRR5244836 ERR1589247 SRR4195757 ERR743109 ERR1589252 65_669 ERR256875 ERR1535343 C329 ERR1715399 MRSA_S17 ERR163516 MRSA_S11 ERR1753505 ERR1597906 SRR5244693 ERR554530 SRR5244912 ERR1715363 ERR163470 ERR1723877 ERR554786 ERR249328 SRR5244867 MRSA_S1 ERR554598 ERR237716 SRR3194890 C8879 SRR5244817 C123 ERR2072360 ERR554728 C2304 BK2561B SRR5244701 ERR237719 SRR5244945 SRR5244691 ERR554558 C1768 SRR5244811 MRSA_S26 SRR5244712 SRR5110365 ERR554244 ERR422946 ERR1040909 SRR5244734 SRR5244798 CA17 SRR5244704 USFL264 HUV05 MRSA131 CA14 ERR422959 SRR5244839 M120 SRR5244722 SRR4195758 ERR2072490 99_48 SRR1014714 ERR573168 05_25 ERR554356 99_06 SRR5244947 ERR1589243 MRSA_S24 SRR5244917 SRR5244702 C1979 ERR714858 C1782 CM94 M121 C1504 ERR554747 SRR5244782 ERR237668 E404 ERR1535380 ERR1712339 SRR4195756 SRR5244900 ERR1715362 SRR5244837 ERR1589255 ERR256877 ERR376894 SRR5244695 C2485 SRR5244832 C1396 SRR5244854 MRSA_S15 ERR1535358 SRR5244902 SRR5110367 ERR554559 ERR1712341 SRR5244921 ERR134838 ERR743203 ERR1535377 ERR2072503 ERR554544 SRR5244784 ERR554615 SRR5244848 ERR554614 07_15 ERR1589244 PE009 ERR1040960 ERR237657 ERR332190 ERR554582 ERR230349 ERR554729 SRR5244869 STV073L ERR554290 SRR5244786 SRR5244794 SRR5244799 ERR134842 SRR5244717 SRR5244721 ERR1195835 SRR5244862 ERR554744 ERR422886 HUV07 V1859 RH238 SRR5244827 SRR5244783 ERR742992 ERR554583 ERR237718 ERR137947 ERR134781 ERR439277 ERR1595731 UE201 UV170 SRR4195754 MRSA_S2 UV1151 SRR5244715 ERR234916 ERR134840 CM167 ERR1197492 ERR554552 SRR5244899 01_41 UV699 STV600L M109 HUV03 SRR4195761 MRSA_S19 SRR5244946 ERR137331 SRR5244818 SRR1178244 ERR134678 SRR5244676 C2701 ERR554746 ERR1589254 ERR302841 SRR5244871 ERR829988 SRR497495 ERR134820 ERR743210 ERR554428 C1410 ERR573128 C1378 SA_210 ERR134773 SRR5244828	ERR134761 USFL079 C2191 USFL078 C1407 C1058 E1470 C1762 C1555 C186 C1667 Col52_A5 USFL101 C1675 ERR715146 C1440 SRR5244686 SRR5244689 SRR4195759 ERR137937 SRR4195760 ERR137923 H2 C1427 ERR137917 ERR1535344 UV695 HUV01	ERR1040793_02310 hypothetical protein UC334_26350 hypothetical protein SRR5244867_11610 hypothetical protein ERR1589252_00063 hypothetical protein SRR5244836_07530 hypothetical protein SRR5244837_20270 hypothetical protein SRR497495_00960 hypothetical protein C679_00400 hypothetical protein ERR1197492_01079 hypothetical protein ERR249311_00039 hypothetical protein V2200_05910 hypothetical protein 99_06_16360 hypothetical protein ERR1597906_01079 hypothetical protein SRR5244912_01690 hypothetical protein SRR5244704_03340 hypothetical protein ERR237716_01268 hypothetical protein MRSA_S9_20580 hypothetical protein MRSA131_17480 hypothetical protein ERR573168_01756 hypothetical protein ERR2072490_15530 hypothetical protein ERR731099_02043 hypothetical protein ERR1195835_00610 hypothetical protein UE201_22050 hypothetical protein SRR5244862_23440 hypothetical protein ERR554552_01512 hypothetical protein ERR134796_01347 hypothetical protein ERR737279_01623 hypothetical protein SRR5244832_00850 hypothetical protein SRR5244702_08970 hypothetical protein C1410_08020 hypothetical protein SRR5244945_00850 hypothetical protein ERR1715362_01238 hypothetical protein SRR5244917_09860 hypothetical protein SRR5244946_00850 hypothetical protein SRR5244676_18830 hypothetical protein ERR422886_01884 hypothetical protein 99_48_08530 hypothetical protein ERR1589255_01005 hypothetical protein SRR5244701_14900 hypothetical protein ERR234953_01160 hypothetical protein SRR5244828_10940 hypothetical protein SRR4195761_00747 hypothetical protein ERR230349_01619 hypothetical protein ERR1589254_00041 hypothetical protein SRR5244947_21570 hypothetical protein UV1151_06280 hypothetical protein MRSA_S19_21070 hypothetical protein ERR1715363_01289 hypothetical protein ERR554290_01349 hypothetical protein ERR163516_01721 hypothetical protein BK2448_11420 hypothetical protein 05_25_03660 hypothetical protein SA_210_24230 hypothetical protein ERR573128_01859 hypothetical protein P210213_110_23520 hypothetical protein C1396_08150 hypothetical protein ERR422946_01572 hypothetical protein SRR5244902_12880 hypothetical protein ERR237668_01297 hypothetical protein ERR2072503_09300 hypothetical protein ERR134773_02277 hypothetical protein MRSA_S14_05080 hypothetical protein SRR5244715_07530 hypothetical protein SRR5244691_14180 hypothetical protein ERR743109_01805 hypothetical protein ERR554544_01971 hypothetical protein MRSA_S15_22010 hypothetical protein ERR714858_01921 hypothetical protein MRSA_S1_21370 hypothetical protein ERR234916_01227 hypothetical protein ERR134842_00769 hypothetical protein ERR134781_00192 hypothetical protein MRSA_S2_22310 hypothetical protein ERR1535377_01481 hypothetical protein C2403_23970 hypothetical protein 49-715_14100 hypothetical protein SRR5244716_10220 hypothetical protein SRR5244900_18630 hypothetical protein SRR5244951_07630 hypothetical protein CM167_00850 hypothetical protein ERR230292_01882 hypothetical protein ERR134840_00152 hypothetical protein MRSA_S17_20590 hypothetical protein ERR554428_01533 hypothetical protein C1979_12630 hypothetical protein V1859_03850 hypothetical protein PP1259_12910 hypothetical protein SRR5244693_07530 hypothetical protein ERR1589243_01359 hypothetical protein SRR5244717_00850 hypothetical protein SRR5244827_07640 hypothetical protein M109_22760 hypothetical protein ERR554559_01564 hypothetical protein ERR163470_01893 hypothetical protein MRSA_S11_20100 hypothetical protein USFL264_07490 hypothetical protein SRR5244869_06410 hypothetical protein ERR554744_01847 hypothetical protein SRR5244695_00390 hypothetical protein SRR5244711_15660 hypothetical protein ERR1589245_02164 hypothetical protein SRR5244839_00850 hypothetical protein C1378_00460 hypothetical protein ERR137331_02010 hypothetical protein ERR1715399_00862 hypothetical protein C1782_01780 hypothetical protein ERR554558_02057 hypothetical protein ERR1712339_01379 hypothetical protein ERR716971_01959 hypothetical protein ERR1040960_13780 hypothetical protein C1768_03470 hypothetical protein SRR5244871_00850 hypothetical protein UV699_00560 hypothetical protein ERR1589244_02369 hypothetical protein ERR230313_02159 hypothetical protein ERR554356_01457 hypothetical protein ERR1589247_00065 hypothetical protein SRR5244954_00860 hypothetical protein CM94_13420 hypothetical protein ERR554746_02079 hypothetical protein ERR237718_01509 hypothetical protein ERR134844_01105 hypothetical protein MRSA_S7_20300 hypothetical protein MRSA_S13_18580 hypothetical protein SRR5244880_08130 hypothetical protein SRR5244712_18960 hypothetical protein ERR376894_01855 hypothetical protein ERR1715412_00964 hypothetical protein ERR1535380_01945 hypothetical protein ERR237719_01315 hypothetical protein ERR554747_01685 hypothetical protein ERR593830_07470 hypothetical protein SRR5244899_00850 hypothetical protein ERR422959_01540 hypothetical protein SRR5244722_13410 hypothetical protein E396_06080 hypothetical protein CA15_05720 hypothetical protein ERR1535343_00878 hypothetical protein ERR554599_00797 hypothetical protein SRR5244799_07630 hypothetical protein ERR302773_00669 hypothetical protein ERR742992_20220 hypothetical protein 65_669_08100 hypothetical protein CA14_04510 hypothetical protein C2304_11800 hypothetical protein 07_15_16280 hypothetical protein SRR5244798_19470 hypothetical protein SRR1014714_00390 hypothetical protein ERR256877_00083 hypothetical protein ERR554598_01169 hypothetical protein ERR554786_01983 hypothetical protein ERR302841_02319 hypothetical protein ERR1712341_01841 hypothetical protein ERR554582_01654 hypothetical protein CA17_25960 hypothetical protein ERR1535358_00085 hypothetical protein M121_06150 hypothetical protein SRR5244841_07710 hypothetical protein 01_19_03350 hypothetical protein ERR134678_01919 hypothetical protein SRR5244782_19700 hypothetical protein E404_19250 hypothetical protein SRR3194890_16560 hypothetical protein ERR256875_00039 hypothetical protein PE001_21130 hypothetical protein SRR5244859_18850 hypothetical protein UV170_11070 hypothetical protein SRR5244783_08910 hypothetical protein SRR4195758_14820 hypothetical protein SRR5244811_09850 hypothetical protein SRR5244721_08290 hypothetical protein M120_05880 hypothetical protein SRR3194889_21710 hypothetical protein ERR554583_01916 hypothetical protein SRR1178244_17550 hypothetical protein C123_23160 hypothetical protein ERR554244_01190 hypothetical protein ERR134838_01372 hypothetical protein SRR5244817_00390 hypothetical protein ERR829988_16980 hypothetical protein ERR249328_00083 hypothetical protein 18-432_16290 hypothetical protein SRR5110367_11890 hypothetical protein MRSA_S26_21370 hypothetical protein ERR1041111_00390 hypothetical protein ERR134820_01009 hypothetical protein C1543_16900 hypothetical protein SRR5244784_16630 hypothetical protein ERR554526_01962 hypothetical protein ERR554574_01797 hypothetical protein CA12_05910 hypothetical protein ERR702179_01166 hypothetical protein SRR5244786_17380 hypothetical protein ERR743203_15490 hypothetical protein STV600L_22840 hypothetical protein USA500_06200 hypothetical protein MRSA_S24_21110 hypothetical protein SRR5110365_00850 hypothetical protein C1504_07350 hypothetical protein SRR5244792_15930 hypothetical protein PE009_26460 hypothetical protein RH238_18200 hypothetical protein ERR554530_01521 hypothetical protein ERR1753504_01359 hypothetical protein SRR5244848_10930 hypothetical protein SRR5244819_07490 hypothetical protein C329_08670 hypothetical protein HUV07_14030 hypothetical protein 01_41_06140 hypothetical protein STV073L_00390 hypothetical protein ERR137947_01463 hypothetical protein SRR5244801_14180 hypothetical protein ERR134669_01839 hypothetical protein SRR5244818_20470 hypothetical protein ERR1753505_02506 hypothetical protein ERR1040909_00398 hypothetical protein C2485_04840 hypothetical protein ERR2072360_00220 hypothetical protein SRR4195752_07470 hypothetical protein HUV05_05640 hypothetical protein ERR237657_01319 hypothetical protein ERR332190_01340 hypothetical protein SRR5244733_00850 hypothetical protein ERR439277_01540 hypothetical protein BK2561B_13820 hypothetical protein 2m-n_19650 hypothetical protein ERR554728_01735 hypothetical protein SRR5244854_22730 hypothetical protein SRR4195754_07460 hypothetical protein HUV03_09220 hypothetical protein ERR554730_01748 hypothetical protein SRR5244734_00850 hypothetical protein ERR554729_01566 hypothetical protein 87-950_21530 hypothetical protein SRR5244921_02170 hypothetical protein ERR743210_15540 hypothetical protein SRR5244795_16770 hypothetical protein ERR1595729_01141 hypothetical protein ERR1723877_02228 hypothetical protein ERR554615_01942 hypothetical protein SRR4195757_07470 hypothetical protein C8879_05660 hypothetical protein ERR554567_01994 hypothetical protein C2701_17470 hypothetical protein SRR5244794_07640 hypothetical protein SRR4195756_07660 hypothetical protein ERR554614_01748 hypothetical protein ERR1595731_01641 hypothetical protein
MLCESRQIYKNPKYRVIRYNNEYFMVDLVSTWITYFFPMINWFLPKKYAKISENEF	1989	56	hypothetical protein	group_5474	8	0	243	25	100	9.32836	1	inf	1	2m-n PE001 87-950 BK2448 USA500 18-432 PP1259 49-715		ERR593830 SRR5244819 ERR1040793 ERR731099 ERR716971 SRR4195752 ERR1595729 MRSA_S9 SRR5244801 ERR234953 ERR1715412 C1543 SRR5244951 ERR554599 C2403 SRR5244716 SRR5244859 ERR1753504 ERR134796 UC334 ERR737279 CA12 ERR1589245 E396 MRSA_S7 SRR3194889 SRR5244711 ERR554574 ERR230292 ERR302773 SRR5244880 01_19 MRSA_S14 SRR5244954 ERR554567 C679 CA15 ERR1041111 ERR702179 SRR5244733 V2200 ERR134669 SRR5244795 ERR230313 ERR137917 ERR554526 SRR5244792 SRR5244841 ERR554730 ERR134844 ERR249311 MRSA_S13 SRR5244836 ERR1589247 SRR4195757 ERR743109 ERR1589252 65_669 ERR256875 ERR1535343 C329 ERR1715399 MRSA_S17 ERR163516 MRSA_S11 ERR1753505 SRR5244693 ERR554530 SRR5244912 ERR1715363 ERR163470 ERR1723877 ERR554786 ERR249328 SRR5244867 MRSA_S1 ERR554598 ERR237716 SRR3194890 C8879 SRR5244817 C123 ERR2072360 ERR554728 C2304 C186 BK2561B SRR5244701 ERR237719 SRR5244945 SRR5244691 ERR554558 C1768 SRR4195759 SRR5244811 MRSA_S26 SRR5244712 SRR5110365 ERR554244 ERR422946 ERR1040909 SRR5244734 SRR5244798 CA17 SRR5244704 USFL264 HUV05 MRSA131 CA14 ERR422959 SRR5244839 M120 SRR5244722 SRR4195758 ERR2072490 99_48 SRR1014714 ERR573168 05_25 ERR554356 99_06 SRR5244947 ERR1589243 MRSA_S24 SRR5244917 SRR5244702 C1979 ERR714858 C1782 CM94 M121 C1504 ERR554747 SRR5244782 ERR237668 E1470 E404 ERR1535380 ERR1712339 SRR4195756 SRR5244900 ERR1715362 SRR5244837 ERR1589255 C1675 C1440 ERR376894 SRR5244695 ERR256877 C2485 SRR5244832 C1396 SRR5244689 SRR5244854 MRSA_S15 ERR1535358 SRR5244902 SRR5110367 ERR554559 ERR1712341 SRR5244921 ERR134838 ERR743203 ERR1535377 ERR2072503 ERR554544 SRR5244784 ERR554615 SRR5244848 ERR554614 07_15 PE009 ERR1040960 ERR237657 ERR332190 ERR554582 ERR230349 SRR5244869 STV073L ERR554290 SRR5244786 SRR5244794 SRR5244799 ERR134842 SRR5244717 SRR5244721 SRR5244862 ERR554744 ERR422886 HUV07 V1859 RH238 SRR5244827 SRR5244783 ERR742992 ERR554583 ERR237718 ERR137947 ERR134781 ERR439277 ERR1595731 UE201 C1555 UV170 SRR4195754 UV1151 MRSA_S2 SRR5244715 ERR234916 ERR134840 CM167 ERR554552 SRR5244899 01_41 SRR5244686 UV699 STV600L M109 SRR4195761 MRSA_S19 SRR5244946 ERR137331 SRR5244818 SRR1178244 ERR134678 SRR5244676 C2701 ERR554746 ERR1589254 ERR302841 ERR1535344 SRR5244871 ERR829988 SRR497495 ERR134820 ERR743210 ERR554428 C1410 ERR573128 C1378 SA_210 ERR134773 SRR5244828	ERR134761 USFL079 C2191 USFL078 C1407 ERR1597906 ERR1195835 C1058 C1762 C1667 P210213_110 Col52_A5 USFL101 ERR715146 ERR1197492 HUV03 ERR137937 SRR4195760 ERR137923 H2 C1427 ERR1589244 UV695 HUV01 ERR554729	ERR1040793_02311 hypothetical protein UC334_26360 hypothetical protein SRR5244867_11600 hypothetical protein ERR1589252_00064 hypothetical protein SRR5244836_07520 hypothetical protein SRR5244837_20260 hypothetical protein SRR497495_00950 hypothetical protein C679_00390 hypothetical protein ERR249311_00040 hypothetical protein V2200_05920 hypothetical protein 99_06_16370 hypothetical protein SRR5244912_01700 hypothetical protein SRR5244704_03330 hypothetical protein ERR237716_01267 hypothetical protein MRSA_S9_20590 hypothetical protein MRSA131_17470 hypothetical protein ERR573168_01755 hypothetical protein ERR2072490_15540 hypothetical protein ERR731099_02044 hypothetical protein UE201_22040 hypothetical protein SRR5244862_23450 hypothetical protein C1440_04540 hypothetical protein ERR554552_01513 hypothetical protein ERR134796_01346 hypothetical protein ERR737279_01624 hypothetical protein SRR5244832_00860 hypothetical protein SRR5244702_08980 hypothetical protein C1410_08030 hypothetical protein SRR5244686_05440 hypothetical protein SRR5244945_00860 hypothetical protein ERR1715362_01239 hypothetical protein SRR5244917_09850 hypothetical protein SRR5244946_00860 hypothetical protein SRR5244676_18840 hypothetical protein ERR422886_01883 hypothetical protein 99_48_08540 hypothetical protein ERR1589255_01004 hypothetical protein SRR5244701_14890 hypothetical protein ERR234953_01159 hypothetical protein SRR5244828_10930 hypothetical protein SRR4195761_00746 hypothetical protein ERR230349_01618 hypothetical protein ERR1589254_00042 hypothetical protein SRR5244947_21580 hypothetical protein E1470_12990 hypothetical protein UV1151_06270 hypothetical protein MRSA_S19_21080 hypothetical protein ERR1715363_01288 hypothetical protein ERR554290_01348 hypothetical protein ERR163516_01720 hypothetical protein BK2448_11410 hypothetical protein 05_25_03650 hypothetical protein SA_210_24220 hypothetical protein ERR573128_01860 hypothetical protein C1396_08140 hypothetical protein ERR422946_01571 hypothetical protein SRR5244902_12870 hypothetical protein ERR237668_01296 hypothetical protein ERR2072503_09290 hypothetical protein SRR5244689_06670 hypothetical protein ERR134773_02278 hypothetical protein MRSA_S14_05090 hypothetical protein SRR5244715_07520 hypothetical protein SRR5244691_14170 hypothetical protein ERR743109_01804 hypothetical protein ERR554544_01970 hypothetical protein MRSA_S15_22020 hypothetical protein ERR714858_01922 hypothetical protein MRSA_S1_21380 hypothetical protein ERR234916_01228 hypothetical protein ERR134842_00768 hypothetical protein ERR134781_00191 hypothetical protein MRSA_S2_22320 hypothetical protein ERR1535377_01480 hypothetical protein C2403_23980 hypothetical protein 49-715_14110 hypothetical protein SRR5244716_10230 hypothetical protein SRR5244900_18620 hypothetical protein SRR5244951_07620 hypothetical protein CM167_00860 hypothetical protein ERR230292_01883 hypothetical protein ERR134840_00151 hypothetical protein MRSA_S17_20600 hypothetical protein ERR554428_01534 hypothetical protein C1979_12640 hypothetical protein V1859_03840 hypothetical protein PP1259_12900 hypothetical protein SRR5244693_07520 hypothetical protein ERR1589243_01360 hypothetical protein SRR5244717_00860 hypothetical protein SRR5244827_07630 hypothetical protein M109_22750 hypothetical protein ERR554559_01565 hypothetical protein ERR163470_01892 hypothetical protein MRSA_S11_20110 hypothetical protein USFL264_07480 hypothetical protein SRR5244869_06420 hypothetical protein ERR554744_01846 hypothetical protein SRR5244695_00400 hypothetical protein SRR5244711_15650 hypothetical protein ERR1589245_02165 hypothetical protein SRR5244839_00860 hypothetical protein C1378_00450 hypothetical protein ERR137331_02011 hypothetical protein ERR1715399_00863 hypothetical protein C1782_01770 hypothetical protein ERR554558_02058 hypothetical protein ERR1712339_01380 hypothetical protein ERR716971_01958 hypothetical protein ERR1040960_13790 hypothetical protein C1768_03480 hypothetical protein SRR5244871_00860 hypothetical protein UV699_00570 hypothetical protein ERR230313_02158 hypothetical protein ERR554356_01458 hypothetical protein ERR1589247_00066 hypothetical protein SRR5244954_00870 hypothetical protein CM94_13430 hypothetical protein ERR554746_02078 hypothetical protein ERR237718_01510 hypothetical protein ERR134844_01106 hypothetical protein MRSA_S7_20290 hypothetical protein MRSA_S13_18590 hypothetical protein SRR5244880_08120 hypothetical protein SRR5244712_18950 hypothetical protein ERR376894_01856 hypothetical protein ERR1715412_00963 hypothetical protein ERR1535380_01946 hypothetical protein ERR237719_01314 hypothetical protein ERR554747_01684 hypothetical protein ERR593830_07460 hypothetical protein SRR5244899_00860 hypothetical protein ERR422959_01539 hypothetical protein SRR5244722_13400 hypothetical protein E396_06090 hypothetical protein CA15_05730 hypothetical protein ERR1535343_00877 hypothetical protein ERR554599_00796 hypothetical protein SRR5244799_07620 hypothetical protein ERR302773_00668 hypothetical protein ERR742992_20230 hypothetical protein 65_669_08090 hypothetical protein CA14_04500 hypothetical protein C2304_11790 hypothetical protein 07_15_16270 hypothetical protein SRR5244798_19480 hypothetical protein SRR1014714_00400 hypothetical protein ERR256877_00084 hypothetical protein ERR554598_01168 hypothetical protein ERR554786_01982 hypothetical protein ERR302841_02320 hypothetical protein C186_09350 hypothetical protein ERR1712341_01842 hypothetical protein ERR554582_01653 hypothetical protein CA17_25950 hypothetical protein ERR1535358_00086 hypothetical protein M121_06160 hypothetical protein SRR5244841_07720 hypothetical protein 01_19_03360 hypothetical protein ERR134678_01918 hypothetical protein SRR4195759_06890 hypothetical protein SRR5244782_19710 hypothetical protein E404_19260 hypothetical protein SRR3194890_16570 hypothetical protein ERR256875_00040 hypothetical protein PE001_21120 hypothetical protein SRR5244859_18840 hypothetical protein UV170_11080 hypothetical protein SRR5244783_08900 hypothetical protein SRR4195758_14830 hypothetical protein SRR5244811_09860 hypothetical protein SRR5244721_08280 hypothetical protein M120_05890 hypothetical protein SRR3194889_21700 hypothetical protein ERR554583_01917 hypothetical protein SRR1178244_17540 hypothetical protein C123_23170 hypothetical protein ERR554244_01189 hypothetical protein ERR134838_01371 hypothetical protein SRR5244817_00400 hypothetical protein ERR829988_16970 hypothetical protein ERR249328_00084 hypothetical protein 18-432_16280 hypothetical protein SRR5110367_11880 hypothetical protein MRSA_S26_21360 hypothetical protein ERR1041111_00400 hypothetical protein ERR134820_01008 hypothetical protein C1543_16890 hypothetical protein SRR5244784_16620 hypothetical protein ERR554526_01961 hypothetical protein ERR554574_01798 hypothetical protein CA12_05920 hypothetical protein ERR1535344_02291 hypothetical protein ERR702179_01167 hypothetical protein SRR5244786_17370 hypothetical protein ERR743203_15480 hypothetical protein STV600L_22850 hypothetical protein USA500_06210 hypothetical protein MRSA_S24_21100 hypothetical protein SRR5110365_00860 hypothetical protein C1504_07340 hypothetical protein C1555_08360 hypothetical protein SRR5244792_15920 hypothetical protein ERR137917_02339 hypothetical protein PE009_26450 hypothetical protein RH238_18210 hypothetical protein ERR554530_01520 hypothetical protein ERR1753504_01358 hypothetical protein SRR5244848_10920 hypothetical protein SRR5244819_07480 hypothetical protein C329_08680 hypothetical protein HUV07_14040 hypothetical protein 01_41_06130 hypothetical protein STV073L_00400 hypothetical protein ERR137947_01464 hypothetical protein SRR5244801_14170 hypothetical protein ERR134669_01840 hypothetical protein SRR5244818_20480 hypothetical protein ERR1753505_02505 hypothetical protein ERR1040909_00399 hypothetical protein C2485_04850 hypothetical protein ERR2072360_00230 hypothetical protein SRR4195752_07460 hypothetical protein HUV05_05650 hypothetical protein C1675_15700 hypothetical protein ERR237657_01318 hypothetical protein ERR332190_01339 hypothetical protein SRR5244733_00860 hypothetical protein ERR439277_01539 hypothetical protein BK2561B_13810 hypothetical protein 2m-n_19640 hypothetical protein ERR554728_01736 hypothetical protein SRR5244854_22740 hypothetical protein SRR4195754_07450 hypothetical protein ERR554730_01749 hypothetical protein SRR5244734_00860 hypothetical protein 87-950_21520 hypothetical protein SRR5244921_02160 hypothetical protein ERR743210_15530 hypothetical protein SRR5244795_16760 hypothetical protein ERR1595729_01142 hypothetical protein ERR1723877_02227 hypothetical protein ERR554615_01943 hypothetical protein SRR4195757_07460 hypothetical protein C8879_05670 hypothetical protein ERR554567_01993 hypothetical protein C2701_17480 hypothetical protein SRR5244794_07630 hypothetical protein SRR4195756_07650 hypothetical protein ERR554614_01749 hypothetical protein ERR1595731_01640 hypothetical protein
MIYLECNYDEVIDRIIERGREMEINTDPEYWKKLFKRYDDWINSFNACPVVRININEYDIHKDPESLNPMINKIARIIQTYRQVDTR	0	87	NA	NA	0	8	1	267	0	99.6269	1	0	1		2m-n PE001 18-432 BK2448 87-950 USA500 PP1259 49-715	ERR1040793	ERR134761 ERR731099 SRR4195752 C1407 MRSA_S9 SRR5244801 ERR234953 C1543 ERR554599 SRR5244716 C2403 SRR5244859 CA12 ERR134796 E396 MRSA_S7 SRR3194889 SRR5244711 01_19 MRSA_S14 ERR554567 SRR5244954 C679 CA15 ERR702179 SRR4195760 SRR5244733 SRR5244795 SRR5244792 ERR134844 MRSA_S13 ERR1589247 SRR4195757 ERR743109 65_669 ERR256875 ERR1535343 C329 USFL079 ERR1715399 MRSA_S11 ERR1753505 ERR1597906 SRR5244693 ERR554530 ERR1715363 ERR249328 SRR5244867 ERR554598 ERR237716 ERR2072360 C123 C2304 C186 ERR237719 C1768 SRR5244811 SRR5110365 SRR5244712 ERR554244 ERR1040909 SRR5244734 ERR137923 HUV05 MRSA131 M120 SRR4195758 ERR573168 05_25 99_06 SRR5244917 C1782 ERR714858 CM94 SRR5244782 ERR554747 ERR237668 C1058 E1470 ERR1712339 SRR4195756 ERR1715362 SRR5244837 ERR1589255 SRR5244832 SRR5244689 MRSA_S15 ERR1535358 SRR5244902 ERR554559 ERR1712341 ERR2072503 H2 ERR554544 SRR5244848 ERR554614 07_15 ERR554729 ERR332190 ERR554582 ERR230349 SRR5244869 SRR5244794 SRR5244799 SRR5244721 SRR5244862 ERR422886 HUV07 RH238 ERR554583 SRR5244783 ERR1595731 ERR237718 ERR134781 C1762 C1555 SRR4195754 UV1151 SRR5244715 ERR234916 CM167 ERR1197492 ERR554552 SRR5244899 01_41 UV699 STV600L ERR137331 SRR1178244 ERR134678 SRR5244676 ERR554746 ERR1589254 ERR1535344 SRR5244871 ERR134820 C1410 SRR5244828 ERR593830 SRR5244819 ERR716971 ERR1595729 USFL078 ERR1715412 SRR5244951 ERR1753504 C1667 UC334 ERR737279 P210213_110 ERR1589245 ERR554574 ERR302773 ERR230292 SRR5244880 ERR1041111 V2200 ERR134669 ERR230313 ERR137917 ERR554526 ERR554730 SRR5244841 ERR249311 SRR5244836 UV695 ERR1589252 MRSA_S17 ERR163516 ERR1723877 SRR5244912 ERR163470 ERR554786 SRR3194890 MRSA_S1 C8879 SRR5244817 ERR554728 Col52_A5 BK2561B SRR5244701 SRR5244945 SRR5244691 ERR554558 SRR4195759 MRSA_S26 ERR422946 CA17 SRR5244798 SRR5244704 USFL264 CA14 ERR422959 SRR5244839 SRR5244722 99_48 ERR2072490 SRR1014714 ERR554356 HUV01 ERR1589243 SRR5244947 MRSA_S24 SRR5244702 C1979 M121 C1504 E404 ERR1535380 SRR5244900 USFL101 C1675 ERR715146 ERR256877 ERR376894 C1440 SRR5244695 C2485 C1396 SRR5244854 ERR137937 SRR5110367 SRR5244921 ERR134838 ERR743203 ERR1535377 ERR554615 SRR5244784 C1427 ERR1589244 PE009 ERR1040960 ERR237657 STV073L ERR554290 SRR5244786 C2191 ERR134842 SRR5244717 ERR1195835 ERR554744 V1859 SRR5244827 ERR137947 ERR742992 ERR439277 UE201 UV170 MRSA_S2 ERR134840 SRR5244686 M109 HUV03 SRR4195761 MRSA_S19 SRR5244946 SRR5244818 C2701 ERR302841 ERR829988 SRR497495 ERR743210 ERR554428 ERR573128 C1378 SA_210 ERR134773	ERR1040793_02312 Deoxyadenosine/deoxycytidine kinase
MEWILFDKDGTLIEFDRSWEKIGVRFVQSLLETFPVHNKEAALRQLGVIKESIDPKSVMGSGSLQQIIQAFNDVTGQDTTDWSKSTSQKLVDERIPEINWVEGVKEALIDLKAKGYQLGIVTSDTKKGVEQFLAHTNATSLFDLIISTEADAYEKPNPKVLSPLFEQYNVDPQKVAIVGDTANDMKTASNANLGMAIGVLTGIATKEELHEADIILNSAADILEALN	3595	227	Pyrophosphatase PpaX	ppaX	7	1	261	7	87.5	2.61194	0.21211	0.187739	1	2m-n PE001 18-432 BK2448 USA500 PP1259 49-715	87-950	ERR731099 SRR4195752 C1407 MRSA_S9 SRR5244801 ERR234953 C1543 ERR554599 C2403 SRR5244716 SRR5244859 ERR134796 CA12 E396 MRSA_S7 SRR3194889 SRR5244711 01_19 MRSA_S14 SRR5244954 ERR554567 C679 CA15 ERR702179 SRR4195760 SRR5244733 SRR5244795 SRR5244792 ERR134844 MRSA_S13 ERR1589247 SRR4195757 ERR743109 65_669 ERR256875 ERR1535343 C329 USFL079 ERR1715399 MRSA_S11 ERR1753505 ERR1597906 SRR5244693 ERR554530 ERR1715363 ERR249328 SRR5244867 ERR554598 ERR237716 ERR2072360 C123 C2304 ERR237719 C1768 SRR5244811 SRR5110365 SRR5244712 ERR554244 ERR1040909 SRR5244734 HUV05 MRSA131 M120 SRR4195758 ERR573168 05_25 99_06 SRR5244917 ERR714858 C1782 CM94 ERR554747 SRR5244782 ERR237668 C1058 E1470 ERR1712339 SRR4195756 ERR1715362 SRR5244837 ERR1589255 SRR5244832 SRR5244689 MRSA_S15 ERR1535358 SRR5244902 ERR554559 ERR1712341 ERR2072503 ERR554544 SRR5244848 ERR554614 07_15 ERR554729 ERR332190 ERR554582 ERR230349 SRR5244869 SRR5244794 SRR5244799 SRR5244721 SRR5244862 ERR422886 HUV07 RH238 ERR554583 SRR5244783 ERR1595731 ERR237718 ERR134781 C1762 C1555 SRR4195754 UV1151 SRR5244715 ERR234916 CM167 ERR1197492 ERR554552 SRR5244899 01_41 UV699 STV600L ERR137331 SRR1178244 ERR134678 SRR5244676 ERR554746 ERR1589254 ERR1535344 SRR5244871 ERR134820 C1410 SRR5244828 ERR593830 SRR5244819 ERR1040793 ERR716971 ERR1595729 USFL078 ERR1715412 SRR5244951 ERR1753504 C1667 UC334 ERR737279 P210213_110 ERR1589245 ERR554574 ERR230292 ERR302773 SRR5244880 ERR1041111 V2200 ERR134669 ERR230313 ERR137917 ERR554526 ERR554730 SRR5244841 ERR249311 SRR5244836 UV695 ERR1589252 ERR163516 SRR5244912 ERR1723877 ERR163470 ERR554786 MRSA_S1 SRR3194890 C8879 SRR5244817 ERR554728 Col52_A5 BK2561B SRR5244701 SRR5244945 SRR5244691 ERR554558 SRR4195759 MRSA_S26 ERR422946 SRR5244798 CA17 SRR5244704 USFL264 CA14 ERR422959 SRR5244839 SRR5244722 ERR2072490 99_48 SRR1014714 ERR554356 HUV01 SRR5244947 ERR1589243 MRSA_S24 SRR5244702 C1979 M121 C1504 E404 ERR1535380 SRR5244900 USFL101 C1675 C1440 ERR376894 SRR5244695 ERR256877 C2485 C1396 SRR5244854 ERR137937 SRR5110367 SRR5244921 ERR134838 ERR743203 ERR1535377 ERR554615 SRR5244784 C1427 ERR1589244 PE009 ERR1040960 ERR237657 C2191 ERR554290 SRR5244786 STV073L ERR134842 SRR5244717 ERR1195835 ERR554744 V1859 SRR5244827 ERR742992 ERR137947 ERR439277 UE201 UV170 MRSA_S2 SRR5244686 M109 HUV03 SRR4195761 MRSA_S19 SRR5244946 SRR5244818 C2701 ERR302841 ERR829988 SRR497495 ERR743210 ERR554428 ERR573128 C1378 SA_210 C186	H2 ERR134761 MRSA_S17 ERR715146 ERR137923 ERR134840 ERR134773	ERR1040793_02313 Pyrophosphatase PpaX UC334_00940 Pyrophosphatase PpaX SRR5244867_12070 Pyrophosphatase PpaX ERR1589252_02375 Pyrophosphatase PpaX SRR5244836_24440 Pyrophosphatase PpaX SRR5244837_20730 Pyrophosphatase PpaX SRR497495_12340 Pyrophosphatase PpaX USFL101_00380 Pyrophosphatase PpaX C679_10920 Pyrophosphatase PpaX ERR1197492_02554 Pyrophosphatase PpaX Col52_A5_05220 Pyrophosphatase PpaX ERR249311_02390 Pyrophosphatase PpaX V2200_05450 Pyrophosphatase PpaX 99_06_12180 Pyrophosphatase PpaX ERR1597906_02554 Pyrophosphatase PpaX SRR5244912_14000 Pyrophosphatase PpaX SRR5244704_03800 Pyrophosphatase PpaX ERR237716_01313 Pyrophosphatase PpaX MRSA_S9_20130 Pyrophosphatase PpaX UV695_25220 Pyrophosphatase PpaX MRSA131_00930 Pyrophosphatase PpaX ERR573168_01802 Pyrophosphatase PpaX C1762_26160 Pyrophosphatase PpaX ERR2072490_23450 Pyrophosphatase PpaX ERR731099_02156 Pyrophosphatase PpaX ERR1195835_00656 Pyrophosphatase PpaX UE201_20710 Pyrophosphatase PpaX SRR5244862_23790 Pyrophosphatase PpaX C1440_12350 Pyrophosphatase PpaX ERR554552_01466 Pyrophosphatase PpaX ERR134796_01293 Pyrophosphatase PpaX ERR737279_02185 Pyrophosphatase PpaX SRR5244832_00390 Pyrophosphatase PpaX SRR5244702_08510 Pyrophosphatase PpaX C1410_25200 Pyrophosphatase PpaX SRR5244686_22140 Pyrophosphatase PpaX SRR5244945_00390 Pyrophosphatase PpaX ERR1715362_01192 Pyrophosphatase PpaX SRR5244917_10320 Pyrophosphatase PpaX SRR5244946_00390 Pyrophosphatase PpaX SRR5244676_18370 Pyrophosphatase PpaX ERR422886_02224 Pyrophosphatase PpaX 99_48_14930 Pyrophosphatase PpaX ERR1589255_02253 Pyrophosphatase PpaX SRR5244701_22790 Pyrophosphatase PpaX ERR234953_01206 Pyrophosphatase PpaX SRR5244828_11400 Pyrophosphatase PpaX SRR4195761_00793 Pyrophosphatase PpaX ERR230349_01664 Pyrophosphatase PpaX ERR1589254_02268 Pyrophosphatase PpaX SRR5244947_21110 Pyrophosphatase PpaX E1470_20280 Pyrophosphatase PpaX UV1151_17570 Pyrophosphatase PpaX MRSA_S19_20610 Pyrophosphatase PpaX ERR1715363_01335 Pyrophosphatase PpaX ERR554290_01395 Pyrophosphatase PpaX ERR163516_02058 Pyrophosphatase PpaX BK2448_11880 Pyrophosphatase PpaX 05_25_02150 Pyrophosphatase PpaX SA_210_24690 Pyrophosphatase PpaX SRR4195760_01186 Pyrophosphatase PpaX ERR573128_01797 Pyrophosphatase PpaX P210213_110_23060 Pyrophosphatase PpaX C1396_08610 Pyrophosphatase PpaX ERR422946_01618 Pyrophosphatase PpaX SRR5244902_13340 Pyrophosphatase PpaX ERR237668_01343 Pyrophosphatase PpaX ERR2072503_14040 Pyrophosphatase PpaX SRR5244689_06200 Pyrophosphatase PpaX MRSA_S14_04620 Pyrophosphatase PpaX SRR5244715_07990 Pyrophosphatase PpaX C1407_04230 Pyrophosphatase PpaX SRR5244691_14640 Pyrophosphatase PpaX ERR743109_01851 Pyrophosphatase PpaX ERR554544_02081 Pyrophosphatase PpaX MRSA_S15_21550 Pyrophosphatase PpaX ERR714858_01876 Pyrophosphatase PpaX MRSA_S1_20910 Pyrophosphatase PpaX ERR234916_01182 Pyrophosphatase PpaX ERR134842_00876 Pyrophosphatase PpaX ERR134781_01900 Pyrophosphatase PpaX MRSA_S2_21850 Pyrophosphatase PpaX ERR1535377_02089 Pyrophosphatase PpaX C2403_07110 Pyrophosphatase PpaX 49-715_22800 Pyrophosphatase PpaX SRR5244716_21850 Pyrophosphatase PpaX SRR5244900_19090 Pyrophosphatase PpaX SRR5244951_08090 Pyrophosphatase PpaX CM167_00390 Pyrophosphatase PpaX ERR230292_02162 Pyrophosphatase PpaX ERR554428_01487 Pyrophosphatase PpaX C1979_09440 Pyrophosphatase PpaX V1859_04320 Pyrophosphatase PpaX PP1259_21360 Pyrophosphatase PpaX SRR5244693_20760 Pyrophosphatase PpaX ERR1589243_02255 Pyrophosphatase PpaX SRR5244717_00390 Pyrophosphatase PpaX SRR5244827_09690 Pyrophosphatase PpaX M109_12880 Pyrophosphatase PpaX ERR554559_01518 Pyrophosphatase PpaX ERR163470_02350 Pyrophosphatase PpaX USFL079_07850 Pyrophosphatase PpaX MRSA_S11_24560 Pyrophosphatase PpaX USFL264_07950 Pyrophosphatase PpaX SRR5244869_05950 Pyrophosphatase PpaX ERR554744_02225 Pyrophosphatase PpaX SRR5244695_23440 Pyrophosphatase PpaX SRR5244711_16120 Pyrophosphatase PpaX ERR1589245_02334 Pyrophosphatase PpaX SRR5244839_00390 Pyrophosphatase PpaX C1378_17100 Pyrophosphatase PpaX ERR137331_01964 Pyrophosphatase PpaX USFL078_07850 Pyrophosphatase PpaX ERR1715399_00816 Pyrophosphatase PpaX C1782_03490 Pyrophosphatase PpaX ERR554558_02274 Pyrophosphatase PpaX ERR1712339_02694 Pyrophosphatase PpaX ERR716971_02193 Pyrophosphatase PpaX ERR1040960_20770 Pyrophosphatase PpaX C2191_13150 Pyrophosphatase PpaX C1768_04840 Pyrophosphatase PpaX SRR5244871_00390 Pyrophosphatase PpaX UV699_11480 Pyrophosphatase PpaX ERR1589244_02230 Pyrophosphatase PpaX ERR137937_01501 Pyrophosphatase PpaX ERR230313_02205 Pyrophosphatase PpaX ERR554356_02288 Pyrophosphatase PpaX ERR1589247_01527 Pyrophosphatase PpaX SRR5244954_00390 Pyrophosphatase PpaX CM94_22220 Pyrophosphatase PpaX ERR554746_02337 Pyrophosphatase PpaX ERR237718_01463 Pyrophosphatase PpaX ERR134844_02376 Pyrophosphatase PpaX MRSA_S7_24590 Pyrophosphatase PpaX MRSA_S13_18120 Pyrophosphatase PpaX SRR5244880_08600 Pyrophosphatase PpaX SRR5244712_20770 Pyrophosphatase PpaX C1058_16940 Pyrophosphatase PpaX ERR376894_01809 Pyrophosphatase PpaX ERR1715412_01010 Pyrophosphatase PpaX ERR1535380_01695 Pyrophosphatase PpaX ERR237719_01361 Pyrophosphatase PpaX ERR554747_02242 Pyrophosphatase PpaX ERR593830_07930 Pyrophosphatase PpaX SRR5244899_00390 Pyrophosphatase PpaX ERR422959_01586 Pyrophosphatase PpaX SRR5244722_22430 Pyrophosphatase PpaX E396_21680 Pyrophosphatase PpaX CA15_05260 Pyrophosphatase PpaX ERR1535343_00924 Pyrophosphatase PpaX ERR554599_00843 Pyrophosphatase PpaX SRR5244799_08090 Pyrophosphatase PpaX ERR302773_00714 Pyrophosphatase PpaX ERR742992_19770 Pyrophosphatase PpaX 65_669_08560 Pyrophosphatase PpaX CA14_18130 Pyrophosphatase PpaX C2304_14460 Pyrophosphatase PpaX 07_15_09010 Pyrophosphatase PpaX SRR5244798_19010 Pyrophosphatase PpaX SRR1014714_23440 Pyrophosphatase PpaX ERR256877_00038 Pyrophosphatase PpaX ERR554598_01215 Pyrophosphatase PpaX ERR554786_02155 Pyrophosphatase PpaX ERR302841_02379 Pyrophosphatase PpaX C186_18150 Pyrophosphatase PpaX C1667_16520 Pyrophosphatase PpaX ERR1712341_01795 Pyrophosphatase PpaX ERR554582_02113 Pyrophosphatase PpaX CA17_06730 Pyrophosphatase PpaX ERR1535358_00039 Pyrophosphatase PpaX M121_05690 Pyrophosphatase PpaX SRR5244841_21190 Pyrophosphatase PpaX 01_19_20190 Pyrophosphatase PpaX ERR134678_01966 Pyrophosphatase PpaX SRR4195759_07360 Pyrophosphatase PpaX SRR5244782_19240 Pyrophosphatase PpaX E404_14270 Pyrophosphatase PpaX SRR3194890_16100 Pyrophosphatase PpaX ERR256875_02386 Pyrophosphatase PpaX PE001_17020 Pyrophosphatase PpaX SRR5244859_19300 Pyrophosphatase PpaX UV170_01380 Pyrophosphatase PpaX SRR5244783_09370 Pyrophosphatase PpaX SRR4195758_14360 Pyrophosphatase PpaX SRR5244811_09390 Pyrophosphatase PpaX SRR5244721_08750 Pyrophosphatase PpaX M120_08190 Pyrophosphatase PpaX SRR3194889_20550 Pyrophosphatase PpaX ERR554583_02205 Pyrophosphatase PpaX SRR1178244_18020 Pyrophosphatase PpaX C123_24630 Pyrophosphatase PpaX ERR554244_01236 Pyrophosphatase PpaX ERR134838_02084 Pyrophosphatase PpaX SRR5244817_24230 Pyrophosphatase PpaX ERR829988_17440 Pyrophosphatase PpaX ERR249328_00038 Pyrophosphatase PpaX 18-432_16740 Pyrophosphatase PpaX SRR5110367_12350 Pyrophosphatase PpaX MRSA_S26_24300 Pyrophosphatase PpaX ERR1041111_23190 Pyrophosphatase PpaX ERR134820_01055 Pyrophosphatase PpaX C1543_13410 Pyrophosphatase PpaX SRR5244784_17090 Pyrophosphatase PpaX ERR554526_02135 Pyrophosphatase PpaX ERR554574_01751 Pyrophosphatase PpaX CA12_05450 Pyrophosphatase PpaX ERR1535344_02245 Pyrophosphatase PpaX ERR702179_01121 Pyrophosphatase PpaX SRR5244786_17840 Pyrophosphatase PpaX ERR743203_15950 Pyrophosphatase PpaX STV600L_22380 Pyrophosphatase PpaX USA500_05740 Pyrophosphatase PpaX MRSA_S24_21570 Pyrophosphatase PpaX SRR5110365_00390 Pyrophosphatase PpaX C1504_05090 Pyrophosphatase PpaX C1555_14590 Pyrophosphatase PpaX SRR5244792_22520 Pyrophosphatase PpaX ERR137917_01365 Pyrophosphatase PpaX PE009_02650 Pyrophosphatase PpaX RH238_17740 Pyrophosphatase PpaX ERR554530_02192 Pyrophosphatase PpaX ERR1753504_01405 Pyrophosphatase PpaX SRR5244848_11390 Pyrophosphatase PpaX SRR5244819_07950 Pyrophosphatase PpaX C329_01820 Pyrophosphatase PpaX HUV07_09690 Pyrophosphatase PpaX 01_41_18130 Pyrophosphatase PpaX STV073L_07960 Pyrophosphatase PpaX ERR137947_01418 Pyrophosphatase PpaX SRR5244801_14640 Pyrophosphatase PpaX ERR134669_01792 Pyrophosphatase PpaX SRR5244818_20010 Pyrophosphatase PpaX ERR1753505_02061 Pyrophosphatase PpaX ERR1040909_01545 Pyrophosphatase PpaX C2485_11530 Pyrophosphatase PpaX ERR2072360_14180 Pyrophosphatase PpaX SRR4195752_07930 Pyrophosphatase PpaX HUV05_05180 Pyrophosphatase PpaX C1675_15400 Pyrophosphatase PpaX ERR237657_02276 Pyrophosphatase PpaX ERR332190_02281 Pyrophosphatase PpaX SRR5244733_00390 Pyrophosphatase PpaX ERR439277_01586 Pyrophosphatase PpaX BK2561B_14280 Pyrophosphatase PpaX 2m-n_20110 Pyrophosphatase PpaX C1427_15670 Pyrophosphatase PpaX ERR554728_01689 Pyrophosphatase PpaX SRR5244854_22270 Pyrophosphatase PpaX SRR4195754_07920 Pyrophosphatase PpaX HUV03_14790 Pyrophosphatase PpaX ERR554730_01702 Pyrophosphatase PpaX SRR5244734_00390 Pyrophosphatase PpaX ERR554729_01520 Pyrophosphatase PpaX SRR5244921_02630 Pyrophosphatase PpaX ERR743210_16000 Pyrophosphatase PpaX SRR5244795_17230 Pyrophosphatase PpaX ERR1595729_02334 Pyrophosphatase PpaX ERR1723877_02336 Pyrophosphatase PpaX ERR554615_02232 Pyrophosphatase PpaX SRR4195757_07930 Pyrophosphatase PpaX C8879_05200 Pyrophosphatase PpaX ERR554567_02233 Pyrophosphatase PpaX C2701_14890 Pyrophosphatase PpaX SRR5244794_08100 Pyrophosphatase PpaX HUV01_10500 Pyrophosphatase PpaX SRR4195756_08120 Pyrophosphatase PpaX ERR554614_01702 Pyrophosphatase PpaX ERR1595731_02259 Pyrophosphatase PpaX
MSQAVKVERRETLKQKPNTSQLGFGKYFTDYMLSYDYDADKGWHDLKIVPYGPIEISPAAQGVHYGQSVFEGLKAYKRDGEVALFRPEENFKRLNNSLARLEMPQVDEAELLEGLKQLVDIERDWIPEGEGQSLYIRPFVFATEGALGVGASHQYKLLIILSPSGAYYGGETLKPTKIYVEDEYVRAVRGGVGFAKVAGNYAASLLAQTNANKLGYDQVLWLDGVEQKYIEEVGSMNIFFVENGKVITPELNGSILPGITRKSIIELAKNLGYEVEERRVSIDELFESYDKGELTEVFGSGTAAVISPVGTLRYEDREIVINNNETGEITQKLYDVYTGIQNGTLEDKNGWRVVVPKY	6237	358	putative branched-chain-amino-acid aminotransferase	ilvE	5	3	259	9	62.5	3.35821	0.00313524	0.0579151	1	87-950 18-432 USA500 PP1259 49-715	PE001 BK2448 2m-n	ERR731099 SRR4195752 C1407 MRSA_S9 SRR5244801 ERR234953 C1543 ERR554599 C2403 SRR5244716 SRR5244859 ERR134796 CA12 E396 MRSA_S7 SRR3194889 SRR5244711 01_19 MRSA_S14 SRR5244954 ERR554567 C679 CA15 ERR702179 SRR4195760 SRR5244733 SRR5244795 SRR5244792 ERR134844 MRSA_S13 ERR1589247 SRR4195757 ERR743109 65_669 ERR256875 ERR1535343 C329 USFL079 ERR1715399 MRSA_S11 ERR1753505 SRR5244693 ERR554530 ERR1715363 ERR249328 SRR5244867 ERR554598 ERR237716 ERR2072360 C123 C2304 ERR237719 C1768 SRR5244811 SRR5110365 SRR5244712 ERR554244 ERR1040909 SRR5244734 HUV05 MRSA131 M120 SRR4195758 ERR573168 05_25 99_06 SRR5244917 ERR714858 C1782 CM94 ERR554747 SRR5244782 ERR237668 C1058 E1470 SRR4195756 ERR1715362 SRR5244837 ERR1589255 SRR5244832 SRR5244689 MRSA_S15 ERR1535358 SRR5244902 ERR554559 ERR1712341 ERR2072503 ERR554544 SRR5244848 ERR554614 07_15 ERR554729 ERR332190 ERR554582 ERR230349 SRR5244869 SRR5244794 SRR5244799 SRR5244721 SRR5244862 ERR422886 HUV07 RH238 ERR554583 SRR5244783 ERR1595731 ERR237718 ERR134781 C1762 C1555 SRR4195754 UV1151 SRR5244715 ERR234916 CM167 ERR554552 SRR5244899 01_41 UV699 STV600L ERR137331 SRR1178244 ERR134678 SRR5244676 ERR554746 ERR1589254 ERR1535344 SRR5244871 ERR134820 C1410 SRR5244828 ERR593830 SRR5244819 ERR1040793 ERR716971 ERR1595729 USFL078 ERR1715412 SRR5244951 ERR1753504 C1667 UC334 ERR737279 P210213_110 ERR1589245 ERR554574 ERR230292 ERR302773 SRR5244880 ERR1041111 V2200 ERR134669 ERR230313 ERR137917 ERR554526 ERR554730 SRR5244841 ERR249311 SRR5244836 UV695 ERR1589252 MRSA_S17 ERR163516 SRR5244912 ERR1723877 ERR163470 ERR554786 MRSA_S1 SRR3194890 C8879 SRR5244817 ERR554728 Col52_A5 BK2561B SRR5244701 SRR5244945 SRR5244691 ERR554558 SRR4195759 MRSA_S26 ERR422946 SRR5244798 CA17 SRR5244704 USFL264 CA14 ERR422959 SRR5244839 SRR5244722 ERR2072490 99_48 SRR1014714 ERR554356 HUV01 SRR5244947 ERR1589243 MRSA_S24 SRR5244702 C1979 M121 C1504 E404 ERR1535380 SRR5244900 USFL101 C1675 C1440 ERR376894 SRR5244695 ERR256877 C2485 C1396 SRR5244854 SRR5110367 SRR5244921 ERR134838 ERR743203 ERR1535377 ERR554615 SRR5244784 C1427 ERR1589244 PE009 ERR1040960 ERR237657 C2191 ERR554290 SRR5244786 STV073L ERR134842 SRR5244717 ERR1195835 ERR554744 V1859 SRR5244827 ERR742992 ERR137947 ERR439277 UE201 UV170 MRSA_S2 ERR134840 SRR5244686 M109 HUV03 SRR4195761 ERR134773 MRSA_S19 SRR5244946 SRR5244818 C2701 ERR302841 ERR829988 SRR497495 ERR743210 ERR554428 ERR573128 C1378 C186	H2 ERR134761 SA_210 ERR1712339 ERR1597906 ERR137937 ERR715146 ERR137923 ERR1197492	ERR1040793_02314 putative branched-chain-amino-acid aminotransferase UC334_00930 putative branched-chain-amino-acid aminotransferase SRR5244867_12080 putative branched-chain-amino-acid aminotransferase ERR1589252_02374 putative branched-chain-amino-acid aminotransferase SRR5244836_24450 putative branched-chain-amino-acid aminotransferase SRR5244837_20740 putative branched-chain-amino-acid aminotransferase SRR497495_12330 putative branched-chain-amino-acid aminotransferase USFL101_00370 putative branched-chain-amino-acid aminotransferase C679_10930 putative branched-chain-amino-acid aminotransferase Col52_A5_05210 putative branched-chain-amino-acid aminotransferase ERR249311_02391 putative branched-chain-amino-acid aminotransferase V2200_05440 putative branched-chain-amino-acid aminotransferase 99_06_12190 putative branched-chain-amino-acid aminotransferase SRR5244912_14010 putative branched-chain-amino-acid aminotransferase SRR5244704_03810 putative branched-chain-amino-acid aminotransferase ERR237716_01314 putative branched-chain-amino-acid aminotransferase MRSA_S9_20120 putative branched-chain-amino-acid aminotransferase UV695_25230 putative branched-chain-amino-acid aminotransferase MRSA131_00940 putative branched-chain-amino-acid aminotransferase ERR573168_01803 putative branched-chain-amino-acid aminotransferase C1762_26150 putative branched-chain-amino-acid aminotransferase ERR2072490_23440 putative branched-chain-amino-acid aminotransferase ERR731099_02157 putative branched-chain-amino-acid aminotransferase ERR1195835_00657 putative branched-chain-amino-acid aminotransferase UE201_20700 putative branched-chain-amino-acid aminotransferase SRR5244862_23800 putative branched-chain-amino-acid aminotransferase C1440_12340 putative branched-chain-amino-acid aminotransferase ERR554552_01465 putative branched-chain-amino-acid aminotransferase ERR134796_01294 putative branched-chain-amino-acid aminotransferase ERR737279_02186 putative branched-chain-amino-acid aminotransferase SRR5244832_00380 putative branched-chain-amino-acid aminotransferase SRR5244702_08500 putative branched-chain-amino-acid aminotransferase C1410_25190 putative branched-chain-amino-acid aminotransferase SRR5244686_22150 putative branched-chain-amino-acid aminotransferase SRR5244945_00380 putative branched-chain-amino-acid aminotransferase ERR1715362_01191 putative branched-chain-amino-acid aminotransferase SRR5244917_10330 putative branched-chain-amino-acid aminotransferase SRR5244946_00380 putative branched-chain-amino-acid aminotransferase SRR5244676_18360 putative branched-chain-amino-acid aminotransferase ERR422886_02223 putative branched-chain-amino-acid aminotransferase 99_48_14940 putative branched-chain-amino-acid aminotransferase ERR1589255_02254 putative branched-chain-amino-acid aminotransferase SRR5244701_22800 putative branched-chain-amino-acid aminotransferase ERR234953_01207 putative branched-chain-amino-acid aminotransferase SRR5244828_11410 putative branched-chain-amino-acid aminotransferase SRR4195761_00794 putative branched-chain-amino-acid aminotransferase ERR230349_01665 putative branched-chain-amino-acid aminotransferase ERR1589254_02269 putative branched-chain-amino-acid aminotransferase SRR5244947_21100 putative branched-chain-amino-acid aminotransferase E1470_20270 putative branched-chain-amino-acid aminotransferase UV1151_17560 putative branched-chain-amino-acid aminotransferase MRSA_S19_20600 putative branched-chain-amino-acid aminotransferase ERR1715363_01336 putative branched-chain-amino-acid aminotransferase ERR554290_01396 putative branched-chain-amino-acid aminotransferase ERR163516_02057 putative branched-chain-amino-acid aminotransferase 05_25_02140 putative branched-chain-amino-acid aminotransferase SRR4195760_01185 putative branched-chain-amino-acid aminotransferase ERR573128_01796 putative branched-chain-amino-acid aminotransferase P210213_110_23050 putative branched-chain-amino-acid aminotransferase C1396_08620 putative branched-chain-amino-acid aminotransferase ERR422946_01619 putative branched-chain-amino-acid aminotransferase SRR5244902_13350 putative branched-chain-amino-acid aminotransferase ERR237668_01344 putative branched-chain-amino-acid aminotransferase ERR2072503_14030 putative branched-chain-amino-acid aminotransferase SRR5244689_06190 putative branched-chain-amino-acid aminotransferase ERR134773_00165 putative branched-chain-amino-acid aminotransferase MRSA_S14_04610 putative branched-chain-amino-acid aminotransferase SRR5244715_08000 putative branched-chain-amino-acid aminotransferase C1407_04240 putative branched-chain-amino-acid aminotransferase SRR5244691_14650 putative branched-chain-amino-acid aminotransferase ERR743109_01852 putative branched-chain-amino-acid aminotransferase ERR554544_02082 putative branched-chain-amino-acid aminotransferase MRSA_S15_21540 putative branched-chain-amino-acid aminotransferase ERR714858_01875 putative branched-chain-amino-acid aminotransferase MRSA_S1_20900 putative branched-chain-amino-acid aminotransferase ERR234916_01181 putative branched-chain-amino-acid aminotransferase ERR134842_00877 putative branched-chain-amino-acid aminotransferase ERR134781_01899 putative branched-chain-amino-acid aminotransferase MRSA_S2_21840 putative branched-chain-amino-acid aminotransferase ERR1535377_02090 putative branched-chain-amino-acid aminotransferase C2403_07120 putative branched-chain-amino-acid aminotransferase 49-715_22790 putative branched-chain-amino-acid aminotransferase SRR5244716_21840 putative branched-chain-amino-acid aminotransferase SRR5244900_19100 putative branched-chain-amino-acid aminotransferase SRR5244951_08100 putative branched-chain-amino-acid aminotransferase CM167_00380 putative branched-chain-amino-acid aminotransferase ERR230292_02161 putative branched-chain-amino-acid aminotransferase ERR134840_00708 putative branched-chain-amino-acid aminotransferase MRSA_S17_20120 putative branched-chain-amino-acid aminotransferase ERR554428_01486 putative branched-chain-amino-acid aminotransferase C1979_09430 putative branched-chain-amino-acid aminotransferase V1859_04330 putative branched-chain-amino-acid aminotransferase PP1259_21370 putative branched-chain-amino-acid aminotransferase SRR5244693_20770 putative branched-chain-amino-acid aminotransferase ERR1589243_02256 putative branched-chain-amino-acid aminotransferase SRR5244717_00380 putative branched-chain-amino-acid aminotransferase SRR5244827_09680 putative branched-chain-amino-acid aminotransferase M109_12890 putative branched-chain-amino-acid aminotransferase ERR554559_01517 putative branched-chain-amino-acid aminotransferase ERR163470_02349 putative branched-chain-amino-acid aminotransferase USFL079_07860 putative branched-chain-amino-acid aminotransferase MRSA_S11_24570 putative branched-chain-amino-acid aminotransferase USFL264_07960 putative branched-chain-amino-acid aminotransferase SRR5244869_05940 putative branched-chain-amino-acid aminotransferase ERR554744_02226 putative branched-chain-amino-acid aminotransferase SRR5244695_23430 putative branched-chain-amino-acid aminotransferase SRR5244711_16130 putative branched-chain-amino-acid aminotransferase ERR1589245_02333 putative branched-chain-amino-acid aminotransferase SRR5244839_00380 putative branched-chain-amino-acid aminotransferase C1378_17090 putative branched-chain-amino-acid aminotransferase ERR137331_01963 putative branched-chain-amino-acid aminotransferase USFL078_07860 putative branched-chain-amino-acid aminotransferase ERR1715399_00815 putative branched-chain-amino-acid aminotransferase C1782_03500 putative branched-chain-amino-acid aminotransferase ERR554558_02273 putative branched-chain-amino-acid aminotransferase ERR716971_02194 putative branched-chain-amino-acid aminotransferase ERR1040960_20760 putative branched-chain-amino-acid aminotransferase C2191_13160 putative branched-chain-amino-acid aminotransferase C1768_04850 putative branched-chain-amino-acid aminotransferase SRR5244871_00380 putative branched-chain-amino-acid aminotransferase UV699_11470 putative branched-chain-amino-acid aminotransferase ERR1589244_02231 putative branched-chain-amino-acid aminotransferase ERR230313_02206 putative branched-chain-amino-acid aminotransferase ERR554356_02287 putative branched-chain-amino-acid aminotransferase ERR1589247_01528 putative branched-chain-amino-acid aminotransferase SRR5244954_00380 putative branched-chain-amino-acid aminotransferase CM94_22210 putative branched-chain-amino-acid aminotransferase ERR554746_02336 putative branched-chain-amino-acid aminotransferase ERR237718_01462 putative branched-chain-amino-acid aminotransferase ERR134844_02375 putative branched-chain-amino-acid aminotransferase MRSA_S7_24580 putative branched-chain-amino-acid aminotransferase MRSA_S13_18110 putative branched-chain-amino-acid aminotransferase SRR5244880_08610 putative branched-chain-amino-acid aminotransferase SRR5244712_20780 putative branched-chain-amino-acid aminotransferase C1058_10630 putative branched-chain-amino-acid aminotransferase ERR376894_01808 putative branched-chain-amino-acid aminotransferase ERR1715412_01011 putative branched-chain-amino-acid aminotransferase ERR1535380_01694 putative branched-chain-amino-acid aminotransferase ERR237719_01362 putative branched-chain-amino-acid aminotransferase ERR554747_02243 putative branched-chain-amino-acid aminotransferase ERR593830_07940 putative branched-chain-amino-acid aminotransferase SRR5244899_00380 putative branched-chain-amino-acid aminotransferase ERR422959_01587 putative branched-chain-amino-acid aminotransferase SRR5244722_22420 putative branched-chain-amino-acid aminotransferase E396_21670 putative branched-chain-amino-acid aminotransferase CA15_05250 putative branched-chain-amino-acid aminotransferase ERR1535343_00925 putative branched-chain-amino-acid aminotransferase ERR554599_00844 putative branched-chain-amino-acid aminotransferase SRR5244799_08100 putative branched-chain-amino-acid aminotransferase ERR302773_00715 putative branched-chain-amino-acid aminotransferase ERR742992_19760 putative branched-chain-amino-acid aminotransferase 65_669_08570 putative branched-chain-amino-acid aminotransferase CA14_18140 putative branched-chain-amino-acid aminotransferase C2304_14450 putative branched-chain-amino-acid aminotransferase 07_15_09020 putative branched-chain-amino-acid aminotransferase SRR5244798_19000 putative branched-chain-amino-acid aminotransferase SRR1014714_23430 putative branched-chain-amino-acid aminotransferase ERR256877_00037 putative branched-chain-amino-acid aminotransferase ERR554598_01216 putative branched-chain-amino-acid aminotransferase ERR554786_02156 putative branched-chain-amino-acid aminotransferase ERR302841_02380 putative branched-chain-amino-acid aminotransferase C186_18140 putative branched-chain-amino-acid aminotransferase C1667_16510 putative branched-chain-amino-acid aminotransferase ERR1712341_01794 putative branched-chain-amino-acid aminotransferase ERR554582_02112 putative branched-chain-amino-acid aminotransferase CA17_06740 putative branched-chain-amino-acid aminotransferase ERR1535358_00038 putative branched-chain-amino-acid aminotransferase M121_05680 putative branched-chain-amino-acid aminotransferase SRR5244841_21180 putative branched-chain-amino-acid aminotransferase 01_19_20180 putative branched-chain-amino-acid aminotransferase ERR134678_01967 putative branched-chain-amino-acid aminotransferase SRR4195759_07370 putative branched-chain-amino-acid aminotransferase SRR5244782_19230 putative branched-chain-amino-acid aminotransferase E404_14280 putative branched-chain-amino-acid aminotransferase SRR3194890_16090 putative branched-chain-amino-acid aminotransferase ERR256875_02387 putative branched-chain-amino-acid aminotransferase SRR5244859_19310 putative branched-chain-amino-acid aminotransferase UV170_01370 putative branched-chain-amino-acid aminotransferase SRR5244783_09380 putative branched-chain-amino-acid aminotransferase SRR4195758_14350 putative branched-chain-amino-acid aminotransferase SRR5244811_09380 putative branched-chain-amino-acid aminotransferase SRR5244721_08760 putative branched-chain-amino-acid aminotransferase M120_08180 putative branched-chain-amino-acid aminotransferase SRR3194889_20540 putative branched-chain-amino-acid aminotransferase ERR554583_02204 putative branched-chain-amino-acid aminotransferase SRR1178244_18030 putative branched-chain-amino-acid aminotransferase C123_24640 putative branched-chain-amino-acid aminotransferase ERR554244_01237 putative branched-chain-amino-acid aminotransferase ERR134838_02085 putative branched-chain-amino-acid aminotransferase SRR5244817_24220 putative branched-chain-amino-acid aminotransferase ERR829988_17450 putative branched-chain-amino-acid aminotransferase ERR249328_00037 putative branched-chain-amino-acid aminotransferase 18-432_16750 putative branched-chain-amino-acid aminotransferase SRR5110367_12360 putative branched-chain-amino-acid aminotransferase MRSA_S26_24310 putative branched-chain-amino-acid aminotransferase ERR1041111_23180 putative branched-chain-amino-acid aminotransferase ERR134820_01056 putative branched-chain-amino-acid aminotransferase C1543_13420 putative branched-chain-amino-acid aminotransferase SRR5244784_17100 putative branched-chain-amino-acid aminotransferase ERR554526_02136 putative branched-chain-amino-acid aminotransferase ERR554574_01750 putative branched-chain-amino-acid aminotransferase CA12_05440 putative branched-chain-amino-acid aminotransferase ERR1535344_02244 putative branched-chain-amino-acid aminotransferase ERR702179_01120 putative branched-chain-amino-acid aminotransferase SRR5244786_17850 putative branched-chain-amino-acid aminotransferase ERR743203_15960 putative branched-chain-amino-acid aminotransferase STV600L_22370 putative branched-chain-amino-acid aminotransferase USA500_05730 putative branched-chain-amino-acid aminotransferase MRSA_S24_21580 putative branched-chain-amino-acid aminotransferase SRR5110365_00380 putative branched-chain-amino-acid aminotransferase C1504_05080 putative branched-chain-amino-acid aminotransferase C1555_14580 putative branched-chain-amino-acid aminotransferase SRR5244792_22530 putative branched-chain-amino-acid aminotransferase ERR137917_01364 putative branched-chain-amino-acid aminotransferase PE009_02660 putative branched-chain-amino-acid aminotransferase RH238_17730 putative branched-chain-amino-acid aminotransferase ERR554530_02193 putative branched-chain-amino-acid aminotransferase ERR1753504_01406 putative branched-chain-amino-acid aminotransferase SRR5244848_11400 putative branched-chain-amino-acid aminotransferase SRR5244819_07960 putative branched-chain-amino-acid aminotransferase C329_01810 putative branched-chain-amino-acid aminotransferase HUV07_09680 putative branched-chain-amino-acid aminotransferase 01_41_18120 putative branched-chain-amino-acid aminotransferase STV073L_07950 putative branched-chain-amino-acid aminotransferase ERR137947_01417 putative branched-chain-amino-acid aminotransferase SRR5244801_14650 putative branched-chain-amino-acid aminotransferase ERR134669_01791 putative branched-chain-amino-acid aminotransferase SRR5244818_20000 putative branched-chain-amino-acid aminotransferase ERR1753505_02062 putative branched-chain-amino-acid aminotransferase ERR1040909_01546 putative branched-chain-amino-acid aminotransferase C2485_11520 putative branched-chain-amino-acid aminotransferase ERR2072360_14190 putative branched-chain-amino-acid aminotransferase SRR4195752_07940 putative branched-chain-amino-acid aminotransferase HUV05_05170 putative branched-chain-amino-acid aminotransferase C1675_15390 putative branched-chain-amino-acid aminotransferase ERR237657_02277 putative branched-chain-amino-acid aminotransferase ERR332190_02282 putative branched-chain-amino-acid aminotransferase SRR5244733_00380 putative branched-chain-amino-acid aminotransferase ERR439277_01587 putative branched-chain-amino-acid aminotransferase BK2561B_14290 putative branched-chain-amino-acid aminotransferase C1427_15680 putative branched-chain-amino-acid aminotransferase ERR554728_01688 putative branched-chain-amino-acid aminotransferase SRR5244854_22260 putative branched-chain-amino-acid aminotransferase SRR4195754_07930 putative branched-chain-amino-acid aminotransferase HUV03_14800 putative branched-chain-amino-acid aminotransferase ERR554730_01701 putative branched-chain-amino-acid aminotransferase SRR5244734_00380 putative branched-chain-amino-acid aminotransferase ERR554729_01519 putative branched-chain-amino-acid aminotransferase 87-950_18630 putative branched-chain-amino-acid aminotransferase SRR5244921_02640 putative branched-chain-amino-acid aminotransferase ERR743210_16010 putative branched-chain-amino-acid aminotransferase SRR5244795_17240 putative branched-chain-amino-acid aminotransferase ERR1595729_02333 putative branched-chain-amino-acid aminotransferase ERR1723877_02337 putative branched-chain-amino-acid aminotransferase ERR554615_02231 putative branched-chain-amino-acid aminotransferase SRR4195757_07940 putative branched-chain-amino-acid aminotransferase C8879_05190 putative branched-chain-amino-acid aminotransferase ERR554567_02234 putative branched-chain-amino-acid aminotransferase C2701_14900 putative branched-chain-amino-acid aminotransferase SRR5244794_08110 putative branched-chain-amino-acid aminotransferase HUV01_10490 putative branched-chain-amino-acid aminotransferase SRR4195756_08130 putative branched-chain-amino-acid aminotransferase ERR554614_01701 putative branched-chain-amino-acid aminotransferase ERR1595731_02260 putative branched-chain-amino-acid aminotransferase
MKKIMITGALGQIGTELVVKCREIYGTDNVLATDIREPEADSPVQNGPFEILDVTDRDRMFELVRDFEADSLMHMAALLSATAEKNPILAWDLNMGGLMNALEAARTYNLHFFTPSSIGAFGDSTPKVNTPQVTIQQPTTMYGVNKVAGELLCQYYFKRFGVDTRSVRFPGLISHVKEPGGGTTDYAVEIYFKAVREGHYTSFIDKGTYMDMMYMDDAIEAIIKLMEADDAKLETRNGYNLSAMSFDPEMVKEAIQEYYPNFTLDYDVDPIRQGIANSWPDSIDTSCSRGEWGFDPKYDLASMTKLMLEAIEQKDTVKNNN	8178	321	putative epimerase/dehydratase	group_27593	8	0	261	7	100	2.61194	1	inf	1	2m-n PE001 87-950 BK2448 USA500 18-432 PP1259 49-715		ERR731099 SRR4195752 C1407 MRSA_S9 SRR5244801 ERR234953 C1543 ERR554599 C2403 SRR5244716 SRR5244859 ERR134796 CA12 E396 MRSA_S7 SRR3194889 SRR5244711 01_19 MRSA_S14 SRR5244954 ERR554567 C679 CA15 ERR702179 SRR4195760 SRR5244733 SRR5244795 SRR5244792 ERR134844 MRSA_S13 ERR1589247 SRR4195757 ERR743109 65_669 ERR256875 ERR1535343 C329 USFL079 ERR1715399 MRSA_S11 ERR1753505 ERR1597906 SRR5244693 ERR554530 ERR1715363 ERR249328 SRR5244867 ERR554598 ERR237716 ERR2072360 C123 C2304 ERR237719 C1768 SRR5244811 SRR5110365 SRR5244712 ERR554244 ERR1040909 SRR5244734 HUV05 MRSA131 M120 SRR4195758 ERR573168 05_25 99_06 SRR5244917 ERR714858 C1782 CM94 ERR554747 SRR5244782 ERR237668 C1058 E1470 ERR1712339 SRR4195756 ERR1715362 ERR1589255 SRR5244832 SRR5244689 MRSA_S15 ERR1535358 SRR5244902 ERR554559 ERR1712341 ERR2072503 ERR554544 SRR5244848 ERR554614 07_15 ERR554729 ERR332190 ERR554582 ERR230349 SRR5244869 SRR5244794 SRR5244799 SRR5244721 SRR5244862 ERR422886 HUV07 RH238 ERR554583 SRR5244783 ERR1595731 ERR237718 ERR134781 C1762 C1555 SRR4195754 UV1151 SRR5244715 ERR234916 CM167 ERR1197492 ERR554552 SRR5244899 01_41 UV699 STV600L ERR137331 SRR1178244 ERR134678 SRR5244676 ERR554746 ERR1589254 ERR1535344 SRR5244871 ERR134820 C1410 SRR5244828 ERR593830 SRR5244819 ERR1040793 ERR716971 ERR1595729 USFL078 ERR1715412 SRR5244951 ERR1753504 C1667 UC334 ERR737279 P210213_110 ERR1589245 ERR554574 ERR230292 ERR302773 SRR5244880 ERR1041111 V2200 ERR134669 ERR230313 ERR137917 ERR554526 ERR554730 SRR5244841 ERR249311 SRR5244836 UV695 ERR1589252 MRSA_S17 ERR163516 SRR5244912 ERR1723877 ERR163470 ERR554786 MRSA_S1 SRR3194890 C8879 SRR5244817 ERR554728 Col52_A5 BK2561B SRR5244701 SRR5244945 SRR5244691 ERR554558 SRR4195759 MRSA_S26 ERR422946 SRR5244798 CA17 SRR5244704 USFL264 CA14 ERR422959 SRR5244839 SRR5244722 ERR2072490 99_48 SRR1014714 ERR554356 HUV01 SRR5244947 ERR1589243 MRSA_S24 SRR5244702 C1979 M121 C1504 E404 ERR1535380 SRR5244900 USFL101 C1675 C1440 ERR376894 SRR5244695 ERR256877 C2485 C1396 SRR5244854 ERR137937 SRR5110367 SRR5244921 ERR134838 ERR743203 ERR1535377 ERR554615 SRR5244784 C1427 ERR1589244 PE009 ERR1040960 ERR237657 C2191 ERR554290 SRR5244786 STV073L ERR134842 SRR5244717 ERR1195835 ERR554744 V1859 SRR5244827 ERR742992 ERR137947 ERR439277 UE201 UV170 MRSA_S2 SRR5244686 M109 HUV03 SRR4195761 MRSA_S19 SRR5244946 SRR5244818 C2701 ERR302841 ERR829988 SRR497495 ERR743210 ERR554428 ERR573128 C1378 SA_210 C186	H2 ERR134761 SRR5244837 ERR715146 ERR137923 ERR134840 ERR134773	ERR1040793_02315 putative epimerase/dehydratase UC334_00920 putative epimerase/dehydratase SRR5244867_12090 putative epimerase/dehydratase ERR1589252_02373 putative epimerase/dehydratase SRR5244836_24460 putative epimerase/dehydratase SRR497495_12320 putative epimerase/dehydratase USFL101_00360 putative epimerase/dehydratase C679_10940 putative epimerase/dehydratase ERR1197492_02504 putative epimerase/dehydratase Col52_A5_05200 putative epimerase/dehydratase ERR249311_02392 putative epimerase/dehydratase V2200_05430 putative epimerase/dehydratase 99_06_12200 putative epimerase/dehydratase ERR1597906_02504 putative epimerase/dehydratase SRR5244912_14020 putative epimerase/dehydratase SRR5244704_03820 putative epimerase/dehydratase ERR237716_01315 putative epimerase/dehydratase MRSA_S9_20110 putative epimerase/dehydratase UV695_17280 putative epimerase/dehydratase MRSA131_00950 putative epimerase/dehydratase ERR573168_01804 putative epimerase/dehydratase C1762_26140 putative epimerase/dehydratase ERR2072490_23430 putative epimerase/dehydratase ERR731099_02158 putative epimerase/dehydratase ERR1195835_00658 putative epimerase/dehydratase UE201_20690 putative epimerase/dehydratase SRR5244862_23810 putative epimerase/dehydratase C1440_23710 putative epimerase/dehydratase ERR554552_01464 putative epimerase/dehydratase ERR134796_01295 putative epimerase/dehydratase ERR737279_02187 putative epimerase/dehydratase SRR5244832_00370 putative epimerase/dehydratase SRR5244702_08490 putative epimerase/dehydratase C1410_25180 putative epimerase/dehydratase SRR5244686_22160 putative epimerase/dehydratase SRR5244945_00370 putative epimerase/dehydratase ERR1715362_01190 putative epimerase/dehydratase SRR5244917_10340 putative epimerase/dehydratase SRR5244946_00370 putative epimerase/dehydratase SRR5244676_18350 putative epimerase/dehydratase ERR422886_02222 putative epimerase/dehydratase 99_48_14950 putative epimerase/dehydratase ERR1589255_02255 putative epimerase/dehydratase SRR5244701_22810 putative epimerase/dehydratase ERR234953_01208 putative epimerase/dehydratase SRR5244828_11420 putative epimerase/dehydratase SRR4195761_00795 putative epimerase/dehydratase ERR230349_01666 putative epimerase/dehydratase ERR1589254_02270 putative epimerase/dehydratase SRR5244947_21090 putative epimerase/dehydratase E1470_20260 putative epimerase/dehydratase UV1151_17550 putative epimerase/dehydratase MRSA_S19_20590 putative epimerase/dehydratase ERR1715363_01337 putative epimerase/dehydratase ERR554290_01397 putative epimerase/dehydratase ERR163516_02056 putative epimerase/dehydratase BK2448_11900 putative epimerase/dehydratase 05_25_02130 putative epimerase/dehydratase SA_210_24710 putative epimerase/dehydratase SRR4195760_01184 putative epimerase/dehydratase ERR573128_01795 putative epimerase/dehydratase P210213_110_23040 putative epimerase/dehydratase C1396_08630 putative epimerase/dehydratase ERR422946_01620 putative epimerase/dehydratase SRR5244902_13360 putative epimerase/dehydratase ERR237668_01345 putative epimerase/dehydratase ERR2072503_14020 putative epimerase/dehydratase SRR5244689_06180 putative epimerase/dehydratase MRSA_S14_04600 putative epimerase/dehydratase SRR5244715_08010 putative epimerase/dehydratase C1407_04250 putative epimerase/dehydratase SRR5244691_14660 putative epimerase/dehydratase ERR743109_01853 putative epimerase/dehydratase ERR554544_02083 putative epimerase/dehydratase MRSA_S15_21530 putative epimerase/dehydratase ERR714858_01874 putative epimerase/dehydratase MRSA_S1_20890 putative epimerase/dehydratase ERR234916_01180 putative epimerase/dehydratase ERR134842_00878 putative epimerase/dehydratase ERR134781_01898 putative epimerase/dehydratase MRSA_S2_21830 putative epimerase/dehydratase ERR1535377_02091 putative epimerase/dehydratase C2403_07130 putative epimerase/dehydratase 49-715_22780 putative epimerase/dehydratase SRR5244716_21830 putative epimerase/dehydratase SRR5244900_19110 putative epimerase/dehydratase SRR5244951_08110 putative epimerase/dehydratase CM167_00370 putative epimerase/dehydratase ERR230292_02160 putative epimerase/dehydratase MRSA_S17_20110 putative epimerase/dehydratase ERR554428_01485 putative epimerase/dehydratase C1979_09420 putative epimerase/dehydratase V1859_04340 putative epimerase/dehydratase PP1259_21380 putative epimerase/dehydratase SRR5244693_20780 putative epimerase/dehydratase ERR1589243_02257 putative epimerase/dehydratase SRR5244717_00370 putative epimerase/dehydratase SRR5244827_09670 putative epimerase/dehydratase M109_12900 putative epimerase/dehydratase ERR554559_01516 putative epimerase/dehydratase ERR163470_02348 putative epimerase/dehydratase USFL079_07870 putative epimerase/dehydratase MRSA_S11_24580 putative epimerase/dehydratase USFL264_07970 putative epimerase/dehydratase SRR5244869_05930 putative epimerase/dehydratase ERR554744_02227 putative epimerase/dehydratase SRR5244695_23420 putative epimerase/dehydratase SRR5244711_16140 putative epimerase/dehydratase ERR1589245_02332 putative epimerase/dehydratase SRR5244839_00370 putative epimerase/dehydratase C1378_17080 putative epimerase/dehydratase ERR137331_01962 putative epimerase/dehydratase USFL078_07870 putative epimerase/dehydratase ERR1715399_00814 putative epimerase/dehydratase C1782_03510 putative epimerase/dehydratase ERR554558_02272 putative epimerase/dehydratase ERR1712339_02390 putative epimerase/dehydratase ERR716971_02195 putative epimerase/dehydratase ERR1040960_20750 putative epimerase/dehydratase C2191_13590 putative epimerase/dehydratase C1768_04860 putative epimerase/dehydratase SRR5244871_00370 putative epimerase/dehydratase UV699_11460 putative epimerase/dehydratase ERR1589244_02232 putative epimerase/dehydratase ERR137937_01372 putative epimerase/dehydratase ERR230313_02207 putative epimerase/dehydratase ERR554356_02286 putative epimerase/dehydratase ERR1589247_01529 putative epimerase/dehydratase SRR5244954_00370 putative epimerase/dehydratase CM94_22200 putative epimerase/dehydratase ERR554746_02335 putative epimerase/dehydratase ERR237718_01461 putative epimerase/dehydratase ERR134844_02374 putative epimerase/dehydratase MRSA_S7_24570 putative epimerase/dehydratase MRSA_S13_18100 putative epimerase/dehydratase SRR5244880_08620 putative epimerase/dehydratase SRR5244712_20790 putative epimerase/dehydratase C1058_10640 putative epimerase/dehydratase ERR376894_01807 putative epimerase/dehydratase ERR1715412_01012 putative epimerase/dehydratase ERR1535380_01693 putative epimerase/dehydratase ERR237719_01363 putative epimerase/dehydratase ERR554747_02244 putative epimerase/dehydratase ERR593830_07950 putative epimerase/dehydratase SRR5244899_00370 putative epimerase/dehydratase ERR422959_01588 putative epimerase/dehydratase SRR5244722_22410 putative epimerase/dehydratase E396_21660 putative epimerase/dehydratase CA15_05240 putative epimerase/dehydratase ERR1535343_00926 putative epimerase/dehydratase ERR554599_00845 putative epimerase/dehydratase SRR5244799_08110 putative epimerase/dehydratase ERR302773_00716 putative epimerase/dehydratase ERR742992_19750 putative epimerase/dehydratase 65_669_08580 putative epimerase/dehydratase CA14_18150 putative epimerase/dehydratase C2304_14440 putative epimerase/dehydratase 07_15_09030 putative epimerase/dehydratase SRR5244798_18990 putative epimerase/dehydratase SRR1014714_23420 putative epimerase/dehydratase ERR256877_00036 putative epimerase/dehydratase ERR554598_01217 putative epimerase/dehydratase ERR554786_02157 putative epimerase/dehydratase ERR302841_02381 putative epimerase/dehydratase C186_18130 putative epimerase/dehydratase C1667_16500 putative epimerase/dehydratase ERR1712341_01793 putative epimerase/dehydratase ERR554582_02111 putative epimerase/dehydratase CA17_06750 putative epimerase/dehydratase ERR1535358_00037 putative epimerase/dehydratase M121_05670 putative epimerase/dehydratase SRR5244841_21170 putative epimerase/dehydratase 01_19_20170 putative epimerase/dehydratase ERR134678_01968 putative epimerase/dehydratase SRR4195759_07380 putative epimerase/dehydratase SRR5244782_19220 putative epimerase/dehydratase E404_14290 putative epimerase/dehydratase SRR3194890_16080 putative epimerase/dehydratase ERR256875_02388 putative epimerase/dehydratase PE001_17040 putative epimerase/dehydratase SRR5244859_19320 putative epimerase/dehydratase UV170_01360 putative epimerase/dehydratase SRR5244783_09390 putative epimerase/dehydratase SRR4195758_14340 putative epimerase/dehydratase SRR5244811_09370 putative epimerase/dehydratase SRR5244721_08770 putative epimerase/dehydratase M120_08170 putative epimerase/dehydratase SRR3194889_20530 putative epimerase/dehydratase ERR554583_02203 putative epimerase/dehydratase SRR1178244_18040 putative epimerase/dehydratase C123_24650 putative epimerase/dehydratase ERR554244_01238 putative epimerase/dehydratase ERR134838_02086 putative epimerase/dehydratase SRR5244817_24210 putative epimerase/dehydratase ERR829988_17460 putative epimerase/dehydratase ERR249328_00036 putative epimerase/dehydratase 18-432_16760 putative epimerase/dehydratase SRR5110367_12370 putative epimerase/dehydratase MRSA_S26_24320 putative epimerase/dehydratase ERR1041111_23170 putative epimerase/dehydratase ERR134820_01057 putative epimerase/dehydratase C1543_13430 putative epimerase/dehydratase SRR5244784_17110 putative epimerase/dehydratase ERR554526_02137 putative epimerase/dehydratase ERR554574_01749 putative epimerase/dehydratase CA12_05430 putative epimerase/dehydratase ERR1535344_02243 putative epimerase/dehydratase ERR702179_01119 putative epimerase/dehydratase SRR5244786_17860 putative epimerase/dehydratase ERR743203_15970 putative epimerase/dehydratase STV600L_22360 putative epimerase/dehydratase USA500_05720 putative epimerase/dehydratase MRSA_S24_21590 putative epimerase/dehydratase SRR5110365_00370 putative epimerase/dehydratase C1504_05070 putative epimerase/dehydratase C1555_14570 putative epimerase/dehydratase SRR5244792_22540 putative epimerase/dehydratase ERR137917_02191 putative epimerase/dehydratase PE009_02670 putative epimerase/dehydratase RH238_17720 putative epimerase/dehydratase ERR554530_02194 putative epimerase/dehydratase ERR1753504_01407 putative epimerase/dehydratase SRR5244848_11410 putative epimerase/dehydratase SRR5244819_07970 putative epimerase/dehydratase C329_26130 putative epimerase/dehydratase HUV07_09670 putative epimerase/dehydratase 01_41_18110 putative epimerase/dehydratase STV073L_07940 putative epimerase/dehydratase ERR137947_01416 putative epimerase/dehydratase SRR5244801_14660 putative epimerase/dehydratase ERR134669_01790 putative epimerase/dehydratase SRR5244818_19990 putative epimerase/dehydratase ERR1753505_02063 putative epimerase/dehydratase ERR1040909_01547 putative epimerase/dehydratase C2485_11510 putative epimerase/dehydratase ERR2072360_14200 putative epimerase/dehydratase SRR4195752_07950 putative epimerase/dehydratase HUV05_05160 putative epimerase/dehydratase C1675_15380 putative epimerase/dehydratase ERR237657_02278 putative epimerase/dehydratase ERR332190_02283 putative epimerase/dehydratase SRR5244733_00370 putative epimerase/dehydratase ERR439277_01588 putative epimerase/dehydratase BK2561B_14300 putative epimerase/dehydratase 2m-n_20130 putative epimerase/dehydratase C1427_15690 putative epimerase/dehydratase ERR554728_01687 putative epimerase/dehydratase SRR5244854_22250 putative epimerase/dehydratase SRR4195754_07940 putative epimerase/dehydratase HUV03_14810 putative epimerase/dehydratase ERR554730_01700 putative epimerase/dehydratase SRR5244734_00370 putative epimerase/dehydratase ERR554729_01518 putative epimerase/dehydratase 87-950_18640 putative epimerase/dehydratase SRR5244921_02650 putative epimerase/dehydratase ERR743210_16020 putative epimerase/dehydratase SRR5244795_17250 putative epimerase/dehydratase ERR1595729_02332 putative epimerase/dehydratase ERR1723877_02338 putative epimerase/dehydratase ERR554615_02230 putative epimerase/dehydratase SRR4195757_07950 putative epimerase/dehydratase C8879_05180 putative epimerase/dehydratase ERR554567_02235 putative epimerase/dehydratase C2701_14910 putative epimerase/dehydratase SRR5244794_08120 putative epimerase/dehydratase HUV01_10480 putative epimerase/dehydratase SRR4195756_08140 putative epimerase/dehydratase ERR554614_01700 putative epimerase/dehydratase ERR1595731_02261 putative epimerase/dehydratase
MSYSIGIDYGTASGRVFLINTTNGQVVSKFVKPYTHGVIESELNGLKIPHTYALQNSNDYLEIMEEGISYIVRESKIDPDNIVGIGIDFTSSTIIFTDENLNPVHNLKQFKNNPHAYVKLWKHHGAYKEAEKLYQTAIENNNKWLGHYGYNVSSEWMIPKIMEVMNRAPEIMEKTAYIMEAGDWIVNKLTNKNVRSNCGLGFKAFWEEETGFHYDLFDKIDPKLSKVIQDKVSAPVVNIGEAVGKLDDKMAQKLGLSKETMVSPFIIDAHASLLGIGSEKDKEMTMVMGTSTCHLMLNEKQHQVPGISGSVKGAIIPELFAYEAGQSAVGDLFEYVAKQAPKSYVDEAENRNMTVFELMNEKIKHQMPGESGLIALDWHNGNRSVLSDSNLTGCIFGLTLQTKHEDIYRAYLEATAFGTKMIMQQYQDWHMEVEKVFACGGIPKKNAVMMDIYANVLNKKLIVMDSEYAPAIGAAILGAVSGGAHNSINDAVDAMKEPILYEINPEAEKVQRYETLFKAYKALHDIHGYKKANIMKDIQSLRVEG	2338	545	Ribulokinase	araB	7	1	230	38	87.5	14.1791	1	1.15652	1	2m-n PE001 18-432 BK2448 USA500 PP1259 49-715	87-950	ERR593830 SRR5244819 ERR1040793 ERR731099 ERR716971 SRR4195752 ERR1595729 USFL078 C1407 MRSA_S9 SRR5244801 ERR234953 ERR1715412 C1543 SRR5244951 ERR554599 C2403 SRR5244716 SRR5244859 C1667 ERR134796 UC334 ERR737279 P210213_110 CA12 E396 MRSA_S7 SRR3194889 SRR5244711 ERR554574 ERR230292 ERR302773 01_19 MRSA_S14 SRR5244954 ERR554567 C679 CA15 ERR1041111 ERR702179 SRR5244733 ERR134669 SRR5244795 ERR230313 ERR137917 ERR554526 SRR5244792 SRR5244841 ERR554730 ERR134844 ERR249311 MRSA_S13 SRR5244836 SRR4195757 ERR743109 65_669 ERR256875 ERR1535343 C329 USFL079 MRSA_S17 ERR1715399 ERR163516 MRSA_S11 ERR1597906 SRR5244693 ERR554530 SRR5244912 ERR1715363 ERR163470 ERR1723877 ERR554786 ERR249328 SRR5244867 MRSA_S1 ERR554598 ERR237716 SRR3194890 C8879 SRR5244817 C123 ERR2072360 ERR554728 C2304 C186 BK2561B SRR5244701 ERR237719 SRR5244945 SRR5244691 ERR554558 C1768 SRR5244811 MRSA_S26 SRR5244712 SRR5110365 ERR554244 ERR422946 ERR1040909 SRR5244734 SRR5244798 CA17 SRR5244704 USFL264 HUV05 ERR422959 SRR5244839 M120 SRR5244722 SRR4195758 ERR2072490 99_48 SRR1014714 05_25 ERR554356 HUV01 99_06 SRR5244947 MRSA_S24 SRR5244917 SRR5244702 C1979 ERR714858 C1782 M121 C1504 ERR554747 SRR5244782 ERR237668 C1058 E1470 E404 ERR1712339 SRR5244900 USFL101 SRR5244837 ERR1715362 C1675 C1440 ERR376894 SRR5244695 ERR256877 C2485 SRR5244832 C1396 SRR5244689 SRR5244854 MRSA_S15 ERR1535358 SRR5244902 SRR5110367 ERR554559 ERR1712341 SRR5244921 ERR134838 ERR743203 ERR1535377 ERR2072503 ERR554544 SRR5244784 ERR554615 C1427 SRR5244848 ERR554614 07_15 ERR1040960 ERR237657 ERR332190 ERR554582 ERR230349 ERR554729 SRR5244869 C2191 ERR554290 SRR5244786 STV073L SRR5244799 SRR5244794 ERR134842 SRR5244717 SRR5244721 ERR1195835 SRR5244862 ERR554744 ERR422886 HUV07 RH238 SRR5244827 SRR5244783 ERR554583 ERR137947 ERR237718 ERR134781 ERR1595731 ERR439277 C1762 UE201 C1555 MRSA_S2 SRR5244715 ERR234916 CM167 ERR1197492 ERR554552 SRR5244899 01_41 SRR5244686 M109 HUV03 MRSA_S19 SRR5244946 ERR137331 SRR5244818 ERR134678 SRR5244676 C2701 ERR554746 ERR302841 SRR5244871 ERR829988 SRR497495 ERR134820 ERR743210 ERR554428 C1410 ERR573128 C1378 SA_210 ERR134773 SRR5244828	ERR1589243 ERR134761 ERR1753505 CM94 V1859 ERR1535380 ERR742992 ERR1753504 UV170 SRR4195756 SRR4195754 UV1151 ERR1589245 Col52_A5 ERR715146 ERR134840 ERR1589255 SRR5244880 UV699 STV600L SRR4195759 SRR4195761 ERR137937 SRR1178244 SRR4195760 ERR137923 V2200 H2 ERR1589254 MRSA131 CA14 ERR1535344 ERR1589244 ERR573168 UV695 PE009 ERR1589247 ERR1589252	ERR1040793_02316 Ribulokinase UC334_00910 Ribulokinase SRR5244867_12100 Ribulokinase SRR5244836_24470 Ribulokinase SRR5244837_20760 Ribulokinase SRR497495_12310 Ribulokinase USFL101_00350 Ribulokinase C679_10950 Ribulokinase ERR1197492_02503 Ribulokinase ERR249311_02393 Ribulokinase 99_06_12210 Ribulokinase ERR1597906_02503 Ribulokinase SRR5244912_14030 Ribulokinase SRR5244704_03830 Ribulokinase ERR237716_01316 Ribulokinase MRSA_S9_20100 Ribulokinase C1762_26130 Ribulokinase ERR2072490_23420 Ribulokinase ERR731099_02159 Ribulokinase ERR1195835_00659 Ribulokinase UE201_20680 Ribulokinase SRR5244862_23820 Ribulokinase C1440_23720 Ribulokinase ERR554552_01463 Ribulokinase ERR134796_01296 Ribulokinase ERR737279_02188 Ribulokinase SRR5244832_00360 Ribulokinase SRR5244702_08480 Ribulokinase C1410_25170 Ribulokinase SRR5244686_22170 Ribulokinase SRR5244945_00360 Ribulokinase ERR1715362_01189 Ribulokinase SRR5244917_10350 Ribulokinase SRR5244946_00360 Ribulokinase SRR5244676_18340 Ribulokinase ERR422886_02221 Ribulokinase 99_48_14960 Ribulokinase SRR5244701_22820 Ribulokinase ERR234953_01209 Ribulokinase SRR5244828_11430 Ribulokinase ERR230349_01667 Ribulokinase SRR5244947_21080 Ribulokinase E1470_20250 Ribulokinase MRSA_S19_20580 Ribulokinase ERR1715363_01338 Ribulokinase ERR554290_01398 Ribulokinase ERR163516_02055 Ribulokinase BK2448_11910 Ribulokinase 05_25_02120 Ribulokinase SA_210_24720 Ribulokinase ERR573128_01794 Ribulokinase P210213_110_23030 Ribulokinase C1396_08640 Ribulokinase ERR422946_01621 Ribulokinase SRR5244902_13370 Ribulokinase ERR237668_01346 Ribulokinase ERR2072503_14010 Ribulokinase SRR5244689_06170 Ribulokinase ERR134773_00162 Ribulokinase MRSA_S14_04590 Ribulokinase SRR5244715_08020 Ribulokinase C1407_04260 Ribulokinase SRR5244691_14670 Ribulokinase ERR743109_01854 Ribulokinase ERR554544_02084 Ribulokinase MRSA_S15_21520 Ribulokinase ERR714858_01873 Ribulokinase MRSA_S1_20880 Ribulokinase ERR234916_01179 Ribulokinase ERR134842_00879 Ribulokinase ERR134781_01897 Ribulokinase MRSA_S2_21820 Ribulokinase ERR1535377_02092 Ribulokinase C2403_07140 Ribulokinase 49-715_22770 Ribulokinase SRR5244716_21820 Ribulokinase SRR5244900_19120 Ribulokinase SRR5244951_08120 Ribulokinase CM167_00360 Ribulokinase ERR230292_02159 Ribulokinase MRSA_S17_20100 Ribulokinase ERR554428_01484 Ribulokinase C1979_09410 Ribulokinase PP1259_21390 Ribulokinase SRR5244693_20790 Ribulokinase SRR5244717_00360 Ribulokinase SRR5244827_09660 Ribulokinase M109_12910 Ribulokinase ERR554559_01515 Ribulokinase ERR163470_02347 Ribulokinase USFL079_07880 Ribulokinase MRSA_S11_24590 Ribulokinase USFL264_07980 Ribulokinase SRR5244869_05920 Ribulokinase ERR554744_02228 Ribulokinase SRR5244695_23410 Ribulokinase SRR5244711_16150 Ribulokinase SRR5244839_00360 Ribulokinase C1378_17070 Ribulokinase ERR137331_01961 Ribulokinase USFL078_07880 Ribulokinase ERR1715399_00813 Ribulokinase C1782_03520 Ribulokinase ERR554558_02271 Ribulokinase ERR1712339_02391 Ribulokinase ERR716971_02196 Ribulokinase ERR1040960_20740 Ribulokinase C2191_13580 Ribulokinase C1768_04870 Ribulokinase SRR5244871_00360 Ribulokinase ERR230313_02208 Ribulokinase ERR554356_02285 Ribulokinase SRR5244954_00360 Ribulokinase ERR554746_02334 Ribulokinase ERR237718_01460 Ribulokinase ERR134844_02373 Ribulokinase MRSA_S7_24560 Ribulokinase MRSA_S13_18090 Ribulokinase SRR5244712_20800 Ribulokinase C1058_10650 Ribulokinase ERR376894_01806 Ribulokinase ERR1715412_01013 Ribulokinase ERR237719_01364 Ribulokinase ERR554747_02245 Ribulokinase ERR593830_07960 Ribulokinase SRR5244899_00360 Ribulokinase ERR422959_01589 Ribulokinase SRR5244722_22400 Ribulokinase E396_21650 Ribulokinase CA15_05230 Ribulokinase ERR1535343_00927 Ribulokinase ERR554599_00846 Ribulokinase SRR5244799_08120 Ribulokinase ERR302773_00717 Ribulokinase 65_669_08590 Ribulokinase C2304_14430 Ribulokinase 07_15_09040 Ribulokinase SRR5244798_18980 Ribulokinase SRR1014714_23410 Ribulokinase ERR256877_00035 Ribulokinase ERR554598_01218 Ribulokinase ERR554786_02158 Ribulokinase ERR302841_02382 Ribulokinase C186_18120 Ribulokinase C1667_16490 Ribulokinase ERR1712341_01792 Ribulokinase ERR554582_02110 Ribulokinase CA17_06760 Ribulokinase ERR1535358_00036 Ribulokinase M121_05660 Ribulokinase SRR5244841_21160 Ribulokinase 01_19_20160 Ribulokinase ERR134678_01969 Ribulokinase SRR5244782_19210 Ribulokinase E404_14300 Ribulokinase SRR3194890_16070 Ribulokinase ERR256875_02389 Ribulokinase PE001_17050 Ribulokinase SRR5244859_19330 Ribulokinase SRR5244783_09400 Ribulokinase SRR4195758_14330 Ribulokinase SRR5244811_09360 Ribulokinase SRR5244721_08780 Ribulokinase M120_08160 Ribulokinase SRR3194889_20520 Ribulokinase ERR554583_02202 Ribulokinase C123_24660 Ribulokinase ERR554244_01239 Ribulokinase ERR134838_02087 Ribulokinase SRR5244817_24200 Ribulokinase ERR829988_17470 Ribulokinase ERR249328_00035 Ribulokinase 18-432_16770 Ribulokinase SRR5110367_12380 Ribulokinase MRSA_S26_24330 Ribulokinase ERR1041111_23160 Ribulokinase ERR134820_01058 Ribulokinase C1543_13440 Ribulokinase SRR5244784_17120 Ribulokinase ERR554526_02138 Ribulokinase ERR554574_01748 Ribulokinase CA12_05420 Ribulokinase ERR702179_01118 Ribulokinase SRR5244786_17870 Ribulokinase ERR743203_15980 Ribulokinase USA500_05710 Ribulokinase MRSA_S24_21600 Ribulokinase SRR5110365_00360 Ribulokinase C1504_05060 Ribulokinase C1555_14560 Ribulokinase SRR5244792_22550 Ribulokinase ERR137917_02011 Ribulokinase RH238_17710 Ribulokinase ERR554530_02195 Ribulokinase SRR5244848_11420 Ribulokinase SRR5244819_07980 Ribulokinase C329_26140 Ribulokinase HUV07_09660 Ribulokinase 01_41_18100 Ribulokinase STV073L_07930 Ribulokinase ERR137947_01415 Ribulokinase SRR5244801_14670 Ribulokinase ERR134669_01789 Ribulokinase SRR5244818_19980 Ribulokinase ERR1040909_01548 Ribulokinase C2485_11500 Ribulokinase ERR2072360_14210 Ribulokinase SRR4195752_07960 Ribulokinase HUV05_05150 Ribulokinase C1675_15370 Ribulokinase ERR237657_02279 Ribulokinase ERR332190_02284 Ribulokinase SRR5244733_00360 Ribulokinase ERR439277_01589 Ribulokinase BK2561B_14310 Ribulokinase 2m-n_20140 Ribulokinase C1427_15700 Ribulokinase ERR554728_01686 Ribulokinase SRR5244854_22240 Ribulokinase HUV03_14820 Ribulokinase ERR554730_01699 Ribulokinase SRR5244734_00360 Ribulokinase ERR554729_01517 Ribulokinase SRR5244921_02660 Ribulokinase ERR743210_16030 Ribulokinase SRR5244795_17260 Ribulokinase ERR1595729_02331 Ribulokinase ERR1723877_02339 Ribulokinase ERR554615_02229 Ribulokinase SRR4195757_07960 Ribulokinase C8879_05170 Ribulokinase ERR554567_02236 Ribulokinase C2701_14920 Ribulokinase SRR5244794_08130 Ribulokinase HUV01_10470 Ribulokinase ERR554614_01699 Ribulokinase ERR1595731_02262 Ribulokinase
MSQDVNELSKQPTPDKAEDNAFFPSPYSLSQYTAPKTDFDGVEHKGAYKDGKWKVLMIAAEERYVLLENGKMFSTGNHPVEMLLPLHHLMEAGFDVDVATLSGYPVKLELWAMPTEDEAVISTYNKLKEKLKQPKKLADVIKNELGPDSDYLSVFIPGGHAAVVGISESEDVQQTLDWALDNDRFIVTLCHGPAALLSAGLNREKSPLEGYSVCVFPDSLDEGANIEIGYLPGRLKWLVADLLTKQGLKVVNDDMTGRTLKDRKLLTGDSPLASNELGKLAVNEMLNAIQNK	6139	292	Protein/nucleic acid deglycase HchA	hchA	8	0	261	7	100	2.61194	1	inf	1	2m-n PE001 87-950 BK2448 USA500 18-432 PP1259 49-715		ERR134761 ERR731099 SRR4195752 C1407 MRSA_S9 SRR5244801 ERR234953 C1543 ERR554599 C2403 SRR5244716 SRR5244859 ERR134796 CA12 E396 MRSA_S7 SRR3194889 SRR5244711 01_19 MRSA_S14 SRR5244954 ERR554567 C679 CA15 ERR702179 SRR4195760 SRR5244733 SRR5244795 SRR5244792 ERR134844 MRSA_S13 ERR1589247 SRR4195757 ERR743109 65_669 ERR256875 ERR1535343 C329 USFL079 ERR1715399 MRSA_S11 ERR1753505 ERR1597906 SRR5244693 ERR554530 ERR1715363 ERR249328 SRR5244867 ERR554598 ERR237716 ERR2072360 C123 C2304 ERR237719 C1768 SRR5244811 SRR5110365 SRR5244712 ERR554244 ERR1040909 SRR5244734 HUV05 MRSA131 M120 SRR4195758 ERR573168 05_25 99_06 SRR5244917 ERR714858 C1782 CM94 ERR554747 SRR5244782 ERR237668 C1058 E1470 ERR1712339 ERR1715362 SRR5244837 ERR1589255 SRR5244832 SRR5244689 MRSA_S15 ERR1535358 SRR5244902 ERR554559 ERR1712341 ERR2072503 ERR554544 SRR5244848 ERR554614 07_15 ERR554729 ERR332190 ERR554582 ERR230349 SRR5244869 SRR5244794 SRR5244799 SRR5244721 SRR5244862 ERR422886 HUV07 RH238 ERR554583 SRR5244783 ERR1595731 ERR237718 ERR134781 C1762 C1555 SRR4195754 UV1151 SRR5244715 ERR234916 CM167 ERR1197492 ERR554552 SRR5244899 01_41 UV699 STV600L ERR137331 SRR1178244 ERR134678 SRR5244676 ERR554746 ERR1589254 ERR1535344 SRR5244871 ERR134820 C1410 SRR5244828 ERR593830 SRR5244819 ERR1040793 ERR716971 ERR1595729 USFL078 ERR1715412 SRR5244951 ERR1753504 C1667 UC334 ERR737279 P210213_110 ERR1589245 ERR554574 ERR230292 ERR302773 SRR5244880 ERR1041111 V2200 ERR134669 ERR230313 ERR554526 ERR554730 SRR5244841 ERR249311 SRR5244836 UV695 ERR1589252 MRSA_S17 ERR163516 SRR5244912 ERR1723877 ERR163470 ERR554786 MRSA_S1 SRR3194890 C8879 SRR5244817 ERR554728 Col52_A5 BK2561B SRR5244701 SRR5244945 SRR5244691 ERR554558 SRR4195759 MRSA_S26 ERR422946 SRR5244798 CA17 SRR5244704 USFL264 CA14 ERR422959 SRR5244839 SRR5244722 ERR2072490 99_48 SRR1014714 ERR554356 HUV01 SRR5244947 ERR1589243 MRSA_S24 SRR5244702 C1979 M121 C1504 E404 ERR1535380 SRR5244900 USFL101 C1675 C1440 ERR376894 SRR5244695 ERR256877 C2485 C1396 SRR5244854 SRR5110367 SRR5244921 ERR134838 ERR743203 ERR1535377 ERR554615 SRR5244784 C1427 ERR1589244 PE009 ERR1040960 ERR237657 C2191 ERR554290 SRR5244786 STV073L ERR134842 SRR5244717 ERR1195835 ERR554744 V1859 SRR5244827 ERR742992 ERR137947 ERR439277 UE201 UV170 MRSA_S2 SRR5244686 M109 HUV03 SRR4195761 ERR134773 MRSA_S19 SRR5244946 SRR5244818 C2701 ERR302841 ERR829988 SRR497495 ERR743210 ERR554428 ERR573128 C1378 SA_210 C186	H2 ERR137917 ERR137937 SRR4195756 ERR715146 ERR137923 ERR134840	ERR1040793_02317 Protein/nucleic acid deglycase HchA UC334_00900 Protein/nucleic acid deglycase HchA SRR5244867_12110 Protein/nucleic acid deglycase HchA ERR1589252_02371 Protein/nucleic acid deglycase HchA SRR5244836_24480 Protein/nucleic acid deglycase HchA ERR134761_00436 Protein/nucleic acid deglycase HchA SRR5244837_20770 Protein/nucleic acid deglycase HchA SRR497495_12300 Protein/nucleic acid deglycase HchA USFL101_00340 Protein/nucleic acid deglycase HchA C679_10960 Protein/nucleic acid deglycase HchA ERR1197492_02502 Protein/nucleic acid deglycase HchA Col52_A5_05180 Protein/nucleic acid deglycase HchA ERR249311_02394 Protein/nucleic acid deglycase HchA V2200_05410 Protein/nucleic acid deglycase HchA 99_06_12220 Protein/nucleic acid deglycase HchA ERR1597906_02502 Protein/nucleic acid deglycase HchA SRR5244912_14040 Protein/nucleic acid deglycase HchA SRR5244704_03840 Protein/nucleic acid deglycase HchA ERR237716_01317 Protein/nucleic acid deglycase HchA MRSA_S9_20090 Protein/nucleic acid deglycase HchA UV695_17260 Protein/nucleic acid deglycase HchA MRSA131_00970 Protein/nucleic acid deglycase HchA ERR573168_01806 Protein/nucleic acid deglycase HchA C1762_26120 Protein/nucleic acid deglycase HchA ERR2072490_23410 Protein/nucleic acid deglycase HchA ERR731099_02160 Protein/nucleic acid deglycase HchA ERR1195835_00660 Protein/nucleic acid deglycase HchA UE201_20670 Protein/nucleic acid deglycase HchA SRR5244862_23830 Protein/nucleic acid deglycase HchA C1440_23730 Protein/nucleic acid deglycase HchA ERR554552_01462 Protein/nucleic acid deglycase HchA ERR134796_01297 Protein/nucleic acid deglycase HchA ERR737279_02189 Protein/nucleic acid deglycase HchA SRR5244832_00350 Protein/nucleic acid deglycase HchA SRR5244702_08470 Protein/nucleic acid deglycase HchA C1410_25160 Protein/nucleic acid deglycase HchA SRR5244686_22180 Protein/nucleic acid deglycase HchA SRR5244945_00350 Protein/nucleic acid deglycase HchA ERR1715362_01188 Protein/nucleic acid deglycase HchA SRR5244917_10360 Protein/nucleic acid deglycase HchA SRR5244946_00350 Protein/nucleic acid deglycase HchA SRR5244676_18330 Protein/nucleic acid deglycase HchA ERR422886_02220 Protein/nucleic acid deglycase HchA 99_48_14970 Protein/nucleic acid deglycase HchA ERR1589255_02257 Protein/nucleic acid deglycase HchA SRR5244701_22830 Protein/nucleic acid deglycase HchA ERR234953_01210 Protein/nucleic acid deglycase HchA SRR5244828_11440 Protein/nucleic acid deglycase HchA SRR4195761_00797 Protein/nucleic acid deglycase HchA ERR230349_01668 Protein/nucleic acid deglycase HchA ERR1589254_02272 Protein/nucleic acid deglycase HchA SRR5244947_21070 Protein/nucleic acid deglycase HchA E1470_20240 Protein/nucleic acid deglycase HchA UV1151_17530 Protein/nucleic acid deglycase HchA MRSA_S19_20570 Protein/nucleic acid deglycase HchA ERR1715363_01339 Protein/nucleic acid deglycase HchA ERR554290_01399 Protein/nucleic acid deglycase HchA ERR163516_02054 Protein/nucleic acid deglycase HchA BK2448_11920 Protein/nucleic acid deglycase HchA 05_25_02110 Protein/nucleic acid deglycase HchA SA_210_24730 Protein/nucleic acid deglycase HchA SRR4195760_01182 Protein/nucleic acid deglycase HchA ERR573128_01793 Protein/nucleic acid deglycase HchA P210213_110_23020 Protein/nucleic acid deglycase HchA C1396_08650 Protein/nucleic acid deglycase HchA ERR422946_01622 Protein/nucleic acid deglycase HchA SRR5244902_13380 Protein/nucleic acid deglycase HchA ERR237668_01347 Protein/nucleic acid deglycase HchA ERR2072503_14000 Protein/nucleic acid deglycase HchA SRR5244689_06160 Protein/nucleic acid deglycase HchA ERR134773_00161 Protein/nucleic acid deglycase HchA MRSA_S14_04580 Protein/nucleic acid deglycase HchA SRR5244715_08030 Protein/nucleic acid deglycase HchA C1407_04270 Protein/nucleic acid deglycase HchA SRR5244691_14680 Protein/nucleic acid deglycase HchA ERR743109_01855 Protein/nucleic acid deglycase HchA ERR554544_02085 Protein/nucleic acid deglycase HchA MRSA_S15_21510 Protein/nucleic acid deglycase HchA ERR714858_01872 Protein/nucleic acid deglycase HchA MRSA_S1_20870 Protein/nucleic acid deglycase HchA ERR234916_01178 Protein/nucleic acid deglycase HchA ERR134842_00880 Protein/nucleic acid deglycase HchA ERR134781_01896 Protein/nucleic acid deglycase HchA MRSA_S2_21810 Protein/nucleic acid deglycase HchA ERR1535377_02093 Protein/nucleic acid deglycase HchA C2403_07150 Protein/nucleic acid deglycase HchA 49-715_22760 Protein/nucleic acid deglycase HchA SRR5244716_21810 Protein/nucleic acid deglycase HchA SRR5244900_19130 Protein/nucleic acid deglycase HchA SRR5244951_08130 Protein/nucleic acid deglycase HchA CM167_00350 Protein/nucleic acid deglycase HchA ERR230292_02158 Protein/nucleic acid deglycase HchA MRSA_S17_20090 Protein/nucleic acid deglycase HchA ERR554428_01483 Protein/nucleic acid deglycase HchA C1979_09400 Protein/nucleic acid deglycase HchA V1859_04360 Protein/nucleic acid deglycase HchA PP1259_21400 Protein/nucleic acid deglycase HchA SRR5244693_20800 Protein/nucleic acid deglycase HchA ERR1589243_02259 Protein/nucleic acid deglycase HchA SRR5244717_00350 Protein/nucleic acid deglycase HchA SRR5244827_09650 Protein/nucleic acid deglycase HchA M109_12920 Protein/nucleic acid deglycase HchA ERR554559_01514 Protein/nucleic acid deglycase HchA ERR163470_02346 Protein/nucleic acid deglycase HchA USFL079_07890 Protein/nucleic acid deglycase HchA MRSA_S11_24600 Protein/nucleic acid deglycase HchA USFL264_07990 Protein/nucleic acid deglycase HchA SRR5244869_05910 Protein/nucleic acid deglycase HchA ERR554744_02229 Protein/nucleic acid deglycase HchA SRR5244695_23400 Protein/nucleic acid deglycase HchA SRR5244711_16160 Protein/nucleic acid deglycase HchA ERR1589245_02330 Protein/nucleic acid deglycase HchA SRR5244839_00350 Protein/nucleic acid deglycase HchA C1378_17060 Protein/nucleic acid deglycase HchA ERR137331_01960 Protein/nucleic acid deglycase HchA USFL078_07890 Protein/nucleic acid deglycase HchA ERR1715399_00812 Protein/nucleic acid deglycase HchA C1782_03530 Protein/nucleic acid deglycase HchA ERR554558_02270 Protein/nucleic acid deglycase HchA ERR1712339_02392 Protein/nucleic acid deglycase HchA ERR716971_02197 Protein/nucleic acid deglycase HchA ERR1040960_20730 Protein/nucleic acid deglycase HchA C2191_13570 Protein/nucleic acid deglycase HchA C1768_04880 Protein/nucleic acid deglycase HchA SRR5244871_00350 Protein/nucleic acid deglycase HchA UV699_11440 Protein/nucleic acid deglycase HchA ERR1589244_02234 Protein/nucleic acid deglycase HchA ERR230313_02209 Protein/nucleic acid deglycase HchA ERR554356_02284 Protein/nucleic acid deglycase HchA ERR1589247_01531 Protein/nucleic acid deglycase HchA SRR5244954_00350 Protein/nucleic acid deglycase HchA CM94_22180 Protein/nucleic acid deglycase HchA ERR554746_02333 Protein/nucleic acid deglycase HchA ERR237718_01459 Protein/nucleic acid deglycase HchA ERR134844_02372 Protein/nucleic acid deglycase HchA MRSA_S7_24550 Protein/nucleic acid deglycase HchA MRSA_S13_18080 Protein/nucleic acid deglycase HchA SRR5244880_08640 Protein/nucleic acid deglycase HchA SRR5244712_20810 Protein/nucleic acid deglycase HchA C1058_10660 Protein/nucleic acid deglycase HchA ERR376894_01805 Protein/nucleic acid deglycase HchA ERR1715412_01014 Protein/nucleic acid deglycase HchA ERR1535380_01691 Protein/nucleic acid deglycase HchA ERR237719_01365 Protein/nucleic acid deglycase HchA ERR554747_02246 Protein/nucleic acid deglycase HchA ERR593830_07970 Protein/nucleic acid deglycase HchA SRR5244899_00350 Protein/nucleic acid deglycase HchA ERR422959_01590 Protein/nucleic acid deglycase HchA SRR5244722_22390 Protein/nucleic acid deglycase HchA E396_21640 Protein/nucleic acid deglycase HchA CA15_05220 Protein/nucleic acid deglycase HchA ERR1535343_00928 Protein/nucleic acid deglycase HchA ERR554599_00847 Protein/nucleic acid deglycase HchA SRR5244799_08130 Protein/nucleic acid deglycase HchA ERR302773_00718 Protein/nucleic acid deglycase HchA ERR742992_19730 Protein/nucleic acid deglycase HchA 65_669_08600 Protein/nucleic acid deglycase HchA CA14_02430 Protein/nucleic acid deglycase HchA C2304_14420 Protein/nucleic acid deglycase HchA 07_15_09050 Protein/nucleic acid deglycase HchA SRR5244798_18970 Protein/nucleic acid deglycase HchA SRR1014714_23400 Protein/nucleic acid deglycase HchA ERR256877_00034 Protein/nucleic acid deglycase HchA ERR554598_01219 Protein/nucleic acid deglycase HchA ERR554786_02159 Protein/nucleic acid deglycase HchA ERR302841_02383 Protein/nucleic acid deglycase HchA C186_18110 Protein/nucleic acid deglycase HchA C1667_16480 Protein/nucleic acid deglycase HchA ERR1712341_01791 Protein/nucleic acid deglycase HchA ERR554582_02109 Protein/nucleic acid deglycase HchA CA17_06770 Protein/nucleic acid deglycase HchA ERR1535358_00035 Protein/nucleic acid deglycase HchA M121_05650 Protein/nucleic acid deglycase HchA SRR5244841_21150 Protein/nucleic acid deglycase HchA 01_19_20150 Protein/nucleic acid deglycase HchA ERR134678_01970 Protein/nucleic acid deglycase HchA SRR4195759_07400 Protein/nucleic acid deglycase HchA SRR5244782_19200 Protein/nucleic acid deglycase HchA E404_14310 Protein/nucleic acid deglycase HchA SRR3194890_16060 Protein/nucleic acid deglycase HchA ERR256875_02390 Protein/nucleic acid deglycase HchA PE001_17060 Protein/nucleic acid deglycase HchA SRR5244859_19340 Protein/nucleic acid deglycase HchA UV170_01340 Protein/nucleic acid deglycase HchA SRR5244783_09410 Protein/nucleic acid deglycase HchA SRR4195758_14320 Protein/nucleic acid deglycase HchA SRR5244811_09350 Protein/nucleic acid deglycase HchA SRR5244721_08790 Protein/nucleic acid deglycase HchA M120_08150 Protein/nucleic acid deglycase HchA SRR3194889_20510 Protein/nucleic acid deglycase HchA ERR554583_02201 Protein/nucleic acid deglycase HchA SRR1178244_18060 Protein/nucleic acid deglycase HchA C123_24670 Protein/nucleic acid deglycase HchA ERR554244_01240 Protein/nucleic acid deglycase HchA ERR134838_02088 Protein/nucleic acid deglycase HchA SRR5244817_24190 Protein/nucleic acid deglycase HchA ERR829988_17480 Protein/nucleic acid deglycase HchA ERR249328_00034 Protein/nucleic acid deglycase HchA 18-432_16780 Protein/nucleic acid deglycase HchA SRR5110367_12390 Protein/nucleic acid deglycase HchA MRSA_S26_24340 Protein/nucleic acid deglycase HchA ERR1041111_23150 Protein/nucleic acid deglycase HchA ERR134820_01059 Protein/nucleic acid deglycase HchA C1543_13450 Protein/nucleic acid deglycase HchA SRR5244784_17130 Protein/nucleic acid deglycase HchA ERR554526_02139 Protein/nucleic acid deglycase HchA ERR554574_01747 Protein/nucleic acid deglycase HchA CA12_05410 Protein/nucleic acid deglycase HchA ERR1535344_02241 Protein/nucleic acid deglycase HchA ERR702179_01117 Protein/nucleic acid deglycase HchA SRR5244786_17880 Protein/nucleic acid deglycase HchA ERR743203_15990 Protein/nucleic acid deglycase HchA STV600L_22340 Protein/nucleic acid deglycase HchA USA500_05700 Protein/nucleic acid deglycase HchA MRSA_S24_21610 Protein/nucleic acid deglycase HchA SRR5110365_00350 Protein/nucleic acid deglycase HchA C1504_05050 Protein/nucleic acid deglycase HchA C1555_14550 Protein/nucleic acid deglycase HchA SRR5244792_22560 Protein/nucleic acid deglycase HchA PE009_02690 Protein/nucleic acid deglycase HchA RH238_17700 Protein/nucleic acid deglycase HchA ERR554530_02196 Protein/nucleic acid deglycase HchA ERR1753504_01409 Protein/nucleic acid deglycase HchA SRR5244848_11430 Protein/nucleic acid deglycase HchA SRR5244819_07990 Protein/nucleic acid deglycase HchA C329_26150 Protein/nucleic acid deglycase HchA HUV07_09650 Protein/nucleic acid deglycase HchA 01_41_18090 Protein/nucleic acid deglycase HchA STV073L_07920 Protein/nucleic acid deglycase HchA ERR137947_01414 Protein/nucleic acid deglycase HchA SRR5244801_14680 Protein/nucleic acid deglycase HchA ERR134669_01788 Protein/nucleic acid deglycase HchA SRR5244818_19970 Protein/nucleic acid deglycase HchA ERR1753505_02065 Protein/nucleic acid deglycase HchA ERR1040909_01549 Protein/nucleic acid deglycase HchA C2485_11490 Protein/nucleic acid deglycase HchA ERR2072360_14220 Protein/nucleic acid deglycase HchA SRR4195752_07970 Protein/nucleic acid deglycase HchA HUV05_05140 Protein/nucleic acid deglycase HchA C1675_15360 Protein/nucleic acid deglycase HchA ERR237657_02280 Protein/nucleic acid deglycase HchA ERR332190_02285 Protein/nucleic acid deglycase HchA SRR5244733_00350 Protein/nucleic acid deglycase HchA ERR439277_01590 Protein/nucleic acid deglycase HchA BK2561B_14320 Protein/nucleic acid deglycase HchA 2m-n_20150 Protein/nucleic acid deglycase HchA C1427_15710 Protein/nucleic acid deglycase HchA ERR554728_01685 Protein/nucleic acid deglycase HchA SRR5244854_22230 Protein/nucleic acid deglycase HchA SRR4195754_07960 Protein/nucleic acid deglycase HchA HUV03_14830 Protein/nucleic acid deglycase HchA ERR554730_01698 Protein/nucleic acid deglycase HchA SRR5244734_00350 Protein/nucleic acid deglycase HchA ERR554729_01516 Protein/nucleic acid deglycase HchA 87-950_18660 Protein/nucleic acid deglycase HchA SRR5244921_02670 Protein/nucleic acid deglycase HchA ERR743210_16040 Protein/nucleic acid deglycase HchA SRR5244795_17270 Protein/nucleic acid deglycase HchA ERR1595729_02330 Protein/nucleic acid deglycase HchA ERR1723877_02340 Protein/nucleic acid deglycase HchA ERR554615_02228 Protein/nucleic acid deglycase HchA SRR4195757_07970 Protein/nucleic acid deglycase HchA C8879_05160 Protein/nucleic acid deglycase HchA ERR554567_02237 Protein/nucleic acid deglycase HchA C2701_14930 Protein/nucleic acid deglycase HchA SRR5244794_08140 Protein/nucleic acid deglycase HchA HUV01_10460 Protein/nucleic acid deglycase HchA ERR554614_01698 Protein/nucleic acid deglycase HchA ERR1595731_02263 Protein/nucleic acid deglycase HchA
MVQSLHEFLEENINYLKENGLYNEIDTIEGANGPEIKINGKSYINLSSNNYLGLATNEDLKSAAKAAIDTHGVGAGAVRTINGTLDLHDELEETLAKFKGTEAAIAYQSGFNCNMAAISAVMNKNDAILSDELNHASIIDGCRLSKAKIIRVNHSDMDDLRAKAKEAVESGQYNKVMYITDGVFSMDGDVAKLPEIVEIAEEFGLLTYVDDAHGSGVMGKGAGTVKHFGLQDKIDFQIGTLSKAIGVVGGYVAGTKELIDWLKAQSRPFLFSTSLAPGDTKAITEAVKKLMDSTELHDKLWNNAQYLKNGLSKLGYDTGESETPITPVIIGDEKTTQEFSKRLKDEGVYVKSIVFPTVPRGTGRVRNMPTAAHTKDMLDEAIAAYEKVGKEMKLI	2622	395	Putative pyridoxal phosphate-dependent acyltransferase	group_20859	5	3	256	12	62.5	4.47761	0.00621549	0.078125	1	87-950 18-432 USA500 PP1259 49-715	PE001 BK2448 2m-n	ERR731099 SRR4195752 C1407 MRSA_S9 SRR5244801 ERR234953 C1543 ERR554599 C2403 SRR5244716 SRR5244859 ERR134796 CA12 E396 SRR3194889 SRR5244711 01_19 MRSA_S14 SRR5244954 ERR554567 C679 CA15 ERR702179 SRR4195760 SRR5244733 SRR5244795 SRR5244792 ERR134844 MRSA_S13 ERR1589247 SRR4195757 ERR743109 65_669 ERR256875 ERR1535343 C329 USFL079 ERR1715399 ERR1753505 ERR1597906 SRR5244693 ERR554530 ERR1715363 ERR249328 SRR5244867 ERR554598 ERR237716 ERR2072360 C123 C2304 ERR237719 C1768 SRR5244811 SRR5110365 SRR5244712 ERR554244 ERR1040909 SRR5244734 HUV05 MRSA131 M120 SRR4195758 ERR573168 05_25 99_06 SRR5244917 ERR714858 C1782 CM94 ERR554747 SRR5244782 ERR237668 C1058 ERR1712339 SRR4195756 ERR1715362 SRR5244837 ERR1589255 SRR5244832 SRR5244689 MRSA_S15 ERR1535358 SRR5244902 ERR554559 ERR1712341 ERR2072503 ERR554544 SRR5244848 ERR554614 07_15 ERR554729 ERR332190 ERR554582 ERR230349 SRR5244869 SRR5244794 SRR5244799 SRR5244721 SRR5244862 ERR422886 HUV07 RH238 ERR554583 SRR5244783 ERR1595731 ERR237718 ERR134781 C1762 C1555 SRR4195754 UV1151 SRR5244715 ERR234916 CM167 ERR1197492 ERR554552 SRR5244899 01_41 UV699 STV600L ERR137331 SRR1178244 ERR134678 SRR5244676 ERR554746 ERR1589254 ERR1535344 SRR5244871 ERR134820 C1410 SRR5244828 ERR593830 SRR5244819 ERR1040793 ERR716971 ERR1595729 USFL078 ERR1715412 SRR5244951 ERR1753504 C1667 UC334 ERR737279 P210213_110 ERR1589245 ERR554574 ERR230292 ERR302773 SRR5244880 ERR1041111 V2200 ERR134669 ERR230313 ERR137917 ERR554526 ERR554730 SRR5244841 ERR249311 SRR5244836 UV695 ERR1589252 MRSA_S17 ERR163516 SRR5244912 ERR1723877 ERR163470 ERR554786 MRSA_S1 SRR3194890 C8879 SRR5244817 ERR554728 Col52_A5 BK2561B SRR5244701 SRR5244945 SRR5244691 ERR554558 SRR4195759 MRSA_S26 ERR422946 SRR5244798 CA17 SRR5244704 USFL264 CA14 ERR422959 SRR5244839 SRR5244722 ERR2072490 99_48 SRR1014714 ERR554356 HUV01 SRR5244947 ERR1589243 SRR5244702 C1979 M121 C1504 E404 ERR1535380 SRR5244900 USFL101 C1675 C1440 ERR376894 SRR5244695 ERR256877 C2485 C1396 SRR5244854 SRR5110367 SRR5244921 ERR134838 ERR743203 ERR1535377 ERR554615 SRR5244784 C1427 ERR1589244 PE009 ERR1040960 ERR237657 C2191 ERR554290 SRR5244786 ERR134842 SRR5244717 ERR1195835 ERR554744 V1859 SRR5244827 ERR742992 ERR137947 ERR439277 UE201 UV170 MRSA_S2 SRR5244686 M109 HUV03 SRR4195761 MRSA_S19 SRR5244946 SRR5244818 C2701 ERR302841 ERR829988 SRR497495 ERR743210 ERR554428 ERR573128 C1378 SA_210 C186	H2 E1470 MRSA_S24 ERR134761 STV073L MRSA_S11 ERR137937 ERR715146 ERR137923 ERR134840 ERR134773 MRSA_S7	ERR1040793_02318 Putative pyridoxal phosphate-dependent acyltransferase UC334_00890 Putative pyridoxal phosphate-dependent acyltransferase SRR5244867_12120 Putative pyridoxal phosphate-dependent acyltransferase ERR1589252_02370 Putative pyridoxal phosphate-dependent acyltransferase SRR5244836_24490 Putative pyridoxal phosphate-dependent acyltransferase SRR5244837_20780 Putative pyridoxal phosphate-dependent acyltransferase SRR497495_12290 Putative pyridoxal phosphate-dependent acyltransferase USFL101_00330 Putative pyridoxal phosphate-dependent acyltransferase C679_10970 Putative pyridoxal phosphate-dependent acyltransferase ERR1197492_02501 Putative pyridoxal phosphate-dependent acyltransferase Col52_A5_05170 Putative pyridoxal phosphate-dependent acyltransferase ERR249311_02395 Putative pyridoxal phosphate-dependent acyltransferase V2200_05400 Putative pyridoxal phosphate-dependent acyltransferase 99_06_12230 Putative pyridoxal phosphate-dependent acyltransferase ERR1597906_02501 Putative pyridoxal phosphate-dependent acyltransferase SRR5244912_14050 Putative pyridoxal phosphate-dependent acyltransferase SRR5244704_03850 Putative pyridoxal phosphate-dependent acyltransferase ERR237716_01318 Putative pyridoxal phosphate-dependent acyltransferase MRSA_S9_20080 Putative pyridoxal phosphate-dependent acyltransferase UV695_17250 Putative pyridoxal phosphate-dependent acyltransferase MRSA131_00980 Putative pyridoxal phosphate-dependent acyltransferase ERR573168_01807 Putative pyridoxal phosphate-dependent acyltransferase C1762_26110 Putative pyridoxal phosphate-dependent acyltransferase ERR2072490_23400 Putative pyridoxal phosphate-dependent acyltransferase ERR731099_02161 Putative pyridoxal phosphate-dependent acyltransferase ERR1195835_00661 Putative pyridoxal phosphate-dependent acyltransferase UE201_20660 Putative pyridoxal phosphate-dependent acyltransferase SRR5244862_23840 Putative pyridoxal phosphate-dependent acyltransferase C1440_23740 Putative pyridoxal phosphate-dependent acyltransferase ERR554552_01461 Putative pyridoxal phosphate-dependent acyltransferase ERR134796_01298 Putative pyridoxal phosphate-dependent acyltransferase ERR737279_02190 Putative pyridoxal phosphate-dependent acyltransferase SRR5244832_00340 Putative pyridoxal phosphate-dependent acyltransferase SRR5244702_08460 Putative pyridoxal phosphate-dependent acyltransferase C1410_25150 Putative pyridoxal phosphate-dependent acyltransferase SRR5244686_22190 Putative pyridoxal phosphate-dependent acyltransferase SRR5244945_00340 Putative pyridoxal phosphate-dependent acyltransferase ERR1715362_01187 Putative pyridoxal phosphate-dependent acyltransferase SRR5244917_10370 Putative pyridoxal phosphate-dependent acyltransferase SRR5244946_00340 Putative pyridoxal phosphate-dependent acyltransferase SRR5244676_18320 Putative pyridoxal phosphate-dependent acyltransferase ERR422886_02219 Putative pyridoxal phosphate-dependent acyltransferase 99_48_14980 Putative pyridoxal phosphate-dependent acyltransferase ERR1589255_02258 Putative pyridoxal phosphate-dependent acyltransferase SRR5244701_22840 Putative pyridoxal phosphate-dependent acyltransferase ERR234953_01211 Putative pyridoxal phosphate-dependent acyltransferase SRR5244828_11450 Putative pyridoxal phosphate-dependent acyltransferase SRR4195761_00798 Putative pyridoxal phosphate-dependent acyltransferase ERR230349_01669 Putative pyridoxal phosphate-dependent acyltransferase ERR1589254_02273 Putative pyridoxal phosphate-dependent acyltransferase SRR5244947_21060 Putative pyridoxal phosphate-dependent acyltransferase UV1151_17520 Putative pyridoxal phosphate-dependent acyltransferase MRSA_S19_20560 Putative pyridoxal phosphate-dependent acyltransferase ERR1715363_01340 Putative pyridoxal phosphate-dependent acyltransferase ERR554290_01400 Putative pyridoxal phosphate-dependent acyltransferase ERR163516_02053 Putative pyridoxal phosphate-dependent acyltransferase 05_25_02100 Putative pyridoxal phosphate-dependent acyltransferase SA_210_24740 Putative pyridoxal phosphate-dependent acyltransferase SRR4195760_01181 Putative pyridoxal phosphate-dependent acyltransferase ERR573128_01792 Putative pyridoxal phosphate-dependent acyltransferase P210213_110_23010 Putative pyridoxal phosphate-dependent acyltransferase C1396_08660 Putative pyridoxal phosphate-dependent acyltransferase ERR422946_01623 Putative pyridoxal phosphate-dependent acyltransferase SRR5244902_13390 Putative pyridoxal phosphate-dependent acyltransferase ERR237668_01348 Putative pyridoxal phosphate-dependent acyltransferase ERR2072503_13990 Putative pyridoxal phosphate-dependent acyltransferase SRR5244689_06150 Putative pyridoxal phosphate-dependent acyltransferase MRSA_S14_04570 Putative pyridoxal phosphate-dependent acyltransferase SRR5244715_08040 Putative pyridoxal phosphate-dependent acyltransferase C1407_04280 Putative pyridoxal phosphate-dependent acyltransferase SRR5244691_14690 Putative pyridoxal phosphate-dependent acyltransferase ERR743109_01856 Putative pyridoxal phosphate-dependent acyltransferase ERR554544_02086 Putative pyridoxal phosphate-dependent acyltransferase MRSA_S15_21500 Putative pyridoxal phosphate-dependent acyltransferase ERR714858_01871 Putative pyridoxal phosphate-dependent acyltransferase MRSA_S1_20860 Putative pyridoxal phosphate-dependent acyltransferase ERR234916_01177 Putative pyridoxal phosphate-dependent acyltransferase ERR134842_00881 Putative pyridoxal phosphate-dependent acyltransferase ERR134781_01895 Putative pyridoxal phosphate-dependent acyltransferase MRSA_S2_21800 Putative pyridoxal phosphate-dependent acyltransferase ERR1535377_02094 Putative pyridoxal phosphate-dependent acyltransferase C2403_07160 Putative pyridoxal phosphate-dependent acyltransferase 49-715_22750 Putative pyridoxal phosphate-dependent acyltransferase SRR5244716_21800 Putative pyridoxal phosphate-dependent acyltransferase SRR5244900_19140 Putative pyridoxal phosphate-dependent acyltransferase SRR5244951_08140 Putative pyridoxal phosphate-dependent acyltransferase CM167_00340 Putative pyridoxal phosphate-dependent acyltransferase ERR230292_02157 Putative pyridoxal phosphate-dependent acyltransferase MRSA_S17_20080 Putative pyridoxal phosphate-dependent acyltransferase ERR554428_01482 Putative pyridoxal phosphate-dependent acyltransferase C1979_09390 Putative pyridoxal phosphate-dependent acyltransferase V1859_04370 Putative pyridoxal phosphate-dependent acyltransferase PP1259_21410 Putative pyridoxal phosphate-dependent acyltransferase SRR5244693_20810 Putative pyridoxal phosphate-dependent acyltransferase ERR1589243_02260 Putative pyridoxal phosphate-dependent acyltransferase SRR5244717_00340 Putative pyridoxal phosphate-dependent acyltransferase SRR5244827_09640 Putative pyridoxal phosphate-dependent acyltransferase M109_12930 Putative pyridoxal phosphate-dependent acyltransferase ERR554559_01513 Putative pyridoxal phosphate-dependent acyltransferase ERR163470_02345 Putative pyridoxal phosphate-dependent acyltransferase USFL079_07900 Putative pyridoxal phosphate-dependent acyltransferase USFL264_08000 Putative pyridoxal phosphate-dependent acyltransferase SRR5244869_05900 Putative pyridoxal phosphate-dependent acyltransferase ERR554744_02230 Putative pyridoxal phosphate-dependent acyltransferase SRR5244695_23390 Putative pyridoxal phosphate-dependent acyltransferase SRR5244711_16170 Putative pyridoxal phosphate-dependent acyltransferase ERR1589245_02329 Putative pyridoxal phosphate-dependent acyltransferase SRR5244839_00340 Putative pyridoxal phosphate-dependent acyltransferase C1378_17050 Putative pyridoxal phosphate-dependent acyltransferase ERR137331_01959 Putative pyridoxal phosphate-dependent acyltransferase USFL078_07900 Putative pyridoxal phosphate-dependent acyltransferase ERR1715399_00811 Putative pyridoxal phosphate-dependent acyltransferase C1782_03540 Putative pyridoxal phosphate-dependent acyltransferase ERR554558_02269 Putative pyridoxal phosphate-dependent acyltransferase ERR1712339_02393 Putative pyridoxal phosphate-dependent acyltransferase ERR716971_02198 Putative pyridoxal phosphate-dependent acyltransferase ERR1040960_20720 Putative pyridoxal phosphate-dependent acyltransferase C2191_13560 Putative pyridoxal phosphate-dependent acyltransferase C1768_04890 Putative pyridoxal phosphate-dependent acyltransferase SRR5244871_00340 Putative pyridoxal phosphate-dependent acyltransferase UV699_11430 Putative pyridoxal phosphate-dependent acyltransferase ERR1589244_02235 Putative pyridoxal phosphate-dependent acyltransferase ERR230313_02210 Putative pyridoxal phosphate-dependent acyltransferase ERR554356_02283 Putative pyridoxal phosphate-dependent acyltransferase ERR1589247_01532 Putative pyridoxal phosphate-dependent acyltransferase SRR5244954_00340 Putative pyridoxal phosphate-dependent acyltransferase CM94_22170 Putative pyridoxal phosphate-dependent acyltransferase ERR554746_02332 Putative pyridoxal phosphate-dependent acyltransferase ERR237718_01458 Putative pyridoxal phosphate-dependent acyltransferase ERR134844_02371 Putative pyridoxal phosphate-dependent acyltransferase MRSA_S13_18070 Putative pyridoxal phosphate-dependent acyltransferase SRR5244880_08650 Putative pyridoxal phosphate-dependent acyltransferase SRR5244712_20820 Putative pyridoxal phosphate-dependent acyltransferase C1058_10670 Putative pyridoxal phosphate-dependent acyltransferase ERR376894_01804 Putative pyridoxal phosphate-dependent acyltransferase ERR1715412_01015 Putative pyridoxal phosphate-dependent acyltransferase ERR1535380_01690 Putative pyridoxal phosphate-dependent acyltransferase ERR237719_01366 Putative pyridoxal phosphate-dependent acyltransferase ERR554747_02247 Putative pyridoxal phosphate-dependent acyltransferase ERR593830_07980 Putative pyridoxal phosphate-dependent acyltransferase SRR5244899_00340 Putative pyridoxal phosphate-dependent acyltransferase ERR422959_01591 Putative pyridoxal phosphate-dependent acyltransferase SRR5244722_22380 Putative pyridoxal phosphate-dependent acyltransferase E396_21630 Putative pyridoxal phosphate-dependent acyltransferase CA15_05210 Putative pyridoxal phosphate-dependent acyltransferase ERR1535343_00929 Putative pyridoxal phosphate-dependent acyltransferase ERR554599_00848 Putative pyridoxal phosphate-dependent acyltransferase SRR5244799_08140 Putative pyridoxal phosphate-dependent acyltransferase ERR302773_00719 Putative pyridoxal phosphate-dependent acyltransferase ERR742992_19720 Putative pyridoxal phosphate-dependent acyltransferase 65_669_08610 Putative pyridoxal phosphate-dependent acyltransferase CA14_02440 Putative pyridoxal phosphate-dependent acyltransferase C2304_14410 Putative pyridoxal phosphate-dependent acyltransferase 07_15_09060 Putative pyridoxal phosphate-dependent acyltransferase SRR5244798_18960 Putative pyridoxal phosphate-dependent acyltransferase SRR1014714_23390 Putative pyridoxal phosphate-dependent acyltransferase ERR256877_00033 Putative pyridoxal phosphate-dependent acyltransferase ERR554598_01220 Putative pyridoxal phosphate-dependent acyltransferase ERR554786_02160 Putative pyridoxal phosphate-dependent acyltransferase ERR302841_02384 Putative pyridoxal phosphate-dependent acyltransferase C186_18100 Putative pyridoxal phosphate-dependent acyltransferase C1667_16470 Putative pyridoxal phosphate-dependent acyltransferase ERR1712341_01790 Putative pyridoxal phosphate-dependent acyltransferase ERR554582_02108 Putative pyridoxal phosphate-dependent acyltransferase CA17_06780 Putative pyridoxal phosphate-dependent acyltransferase ERR1535358_00034 Putative pyridoxal phosphate-dependent acyltransferase M121_05640 Putative pyridoxal phosphate-dependent acyltransferase SRR5244841_21140 Putative pyridoxal phosphate-dependent acyltransferase 01_19_20140 Putative pyridoxal phosphate-dependent acyltransferase ERR134678_01971 Putative pyridoxal phosphate-dependent acyltransferase SRR4195759_07410 Putative pyridoxal phosphate-dependent acyltransferase SRR5244782_19190 Putative pyridoxal phosphate-dependent acyltransferase E404_14320 Putative pyridoxal phosphate-dependent acyltransferase SRR3194890_16050 Putative pyridoxal phosphate-dependent acyltransferase ERR256875_02391 Putative pyridoxal phosphate-dependent acyltransferase SRR5244859_19350 Putative pyridoxal phosphate-dependent acyltransferase UV170_01330 Putative pyridoxal phosphate-dependent acyltransferase SRR5244783_09420 Putative pyridoxal phosphate-dependent acyltransferase SRR4195758_14310 Putative pyridoxal phosphate-dependent acyltransferase SRR5244811_09340 Putative pyridoxal phosphate-dependent acyltransferase SRR5244721_08800 Putative pyridoxal phosphate-dependent acyltransferase M120_08140 Putative pyridoxal phosphate-dependent acyltransferase SRR3194889_20500 Putative pyridoxal phosphate-dependent acyltransferase ERR554583_02200 Putative pyridoxal phosphate-dependent acyltransferase SRR1178244_18070 Putative pyridoxal phosphate-dependent acyltransferase C123_24680 Putative pyridoxal phosphate-dependent acyltransferase ERR554244_01241 Putative pyridoxal phosphate-dependent acyltransferase ERR134838_02089 Putative pyridoxal phosphate-dependent acyltransferase SRR5244817_24180 Putative pyridoxal phosphate-dependent acyltransferase ERR829988_17490 Putative pyridoxal phosphate-dependent acyltransferase ERR249328_00033 Putative pyridoxal phosphate-dependent acyltransferase 18-432_16790 Putative pyridoxal phosphate-dependent acyltransferase SRR5110367_12400 Putative pyridoxal phosphate-dependent acyltransferase MRSA_S26_24350 Putative pyridoxal phosphate-dependent acyltransferase ERR1041111_23140 Putative pyridoxal phosphate-dependent acyltransferase ERR134820_01060 Putative pyridoxal phosphate-dependent acyltransferase C1543_13460 Putative pyridoxal phosphate-dependent acyltransferase SRR5244784_17140 Putative pyridoxal phosphate-dependent acyltransferase ERR554526_02140 Putative pyridoxal phosphate-dependent acyltransferase ERR554574_01746 Putative pyridoxal phosphate-dependent acyltransferase CA12_05400 Putative pyridoxal phosphate-dependent acyltransferase ERR1535344_02240 Putative pyridoxal phosphate-dependent acyltransferase ERR702179_01116 Putative pyridoxal phosphate-dependent acyltransferase SRR5244786_17890 Putative pyridoxal phosphate-dependent acyltransferase ERR743203_16000 Putative pyridoxal phosphate-dependent acyltransferase STV600L_22330 Putative pyridoxal phosphate-dependent acyltransferase USA500_05690 Putative pyridoxal phosphate-dependent acyltransferase SRR5110365_00340 Putative pyridoxal phosphate-dependent acyltransferase C1504_05040 Putative pyridoxal phosphate-dependent acyltransferase C1555_14540 Putative pyridoxal phosphate-dependent acyltransferase SRR5244792_22570 Putative pyridoxal phosphate-dependent acyltransferase ERR137917_01963 Putative pyridoxal phosphate-dependent acyltransferase PE009_02700 Putative pyridoxal phosphate-dependent acyltransferase RH238_17690 Putative pyridoxal phosphate-dependent acyltransferase ERR554530_02197 Putative pyridoxal phosphate-dependent acyltransferase ERR1753504_01410 Putative pyridoxal phosphate-dependent acyltransferase SRR5244848_11440 Putative pyridoxal phosphate-dependent acyltransferase SRR5244819_08000 Putative pyridoxal phosphate-dependent acyltransferase C329_26160 Putative pyridoxal phosphate-dependent acyltransferase HUV07_09640 Putative pyridoxal phosphate-dependent acyltransferase 01_41_18080 Putative pyridoxal phosphate-dependent acyltransferase ERR137947_01413 Putative pyridoxal phosphate-dependent acyltransferase SRR5244801_14690 Putative pyridoxal phosphate-dependent acyltransferase ERR134669_01787 Putative pyridoxal phosphate-dependent acyltransferase SRR5244818_19960 Putative pyridoxal phosphate-dependent acyltransferase ERR1753505_02066 Putative pyridoxal phosphate-dependent acyltransferase ERR1040909_01550 Putative pyridoxal phosphate-dependent acyltransferase C2485_11480 Putative pyridoxal phosphate-dependent acyltransferase ERR2072360_14230 Putative pyridoxal phosphate-dependent acyltransferase SRR4195752_07980 Putative pyridoxal phosphate-dependent acyltransferase HUV05_05130 Putative pyridoxal phosphate-dependent acyltransferase C1675_15350 Putative pyridoxal phosphate-dependent acyltransferase ERR237657_02281 Putative pyridoxal phosphate-dependent acyltransferase ERR332190_02286 Putative pyridoxal phosphate-dependent acyltransferase SRR5244733_00340 Putative pyridoxal phosphate-dependent acyltransferase ERR439277_01591 Putative pyridoxal phosphate-dependent acyltransferase BK2561B_14330 Putative pyridoxal phosphate-dependent acyltransferase C1427_15720 Putative pyridoxal phosphate-dependent acyltransferase ERR554728_01684 Putative pyridoxal phosphate-dependent acyltransferase SRR5244854_22220 Putative pyridoxal phosphate-dependent acyltransferase SRR4195754_07970 Putative pyridoxal phosphate-dependent acyltransferase HUV03_14840 Putative pyridoxal phosphate-dependent acyltransferase ERR554730_01697 Putative pyridoxal phosphate-dependent acyltransferase SRR5244734_00340 Putative pyridoxal phosphate-dependent acyltransferase ERR554729_01515 Putative pyridoxal phosphate-dependent acyltransferase 87-950_18670 Putative pyridoxal phosphate-dependent acyltransferase SRR5244921_02680 Putative pyridoxal phosphate-dependent acyltransferase ERR743210_16050 Putative pyridoxal phosphate-dependent acyltransferase SRR5244795_17280 Putative pyridoxal phosphate-dependent acyltransferase ERR1595729_02329 Putative pyridoxal phosphate-dependent acyltransferase ERR1723877_02341 Putative pyridoxal phosphate-dependent acyltransferase ERR554615_02227 Putative pyridoxal phosphate-dependent acyltransferase SRR4195757_07980 Putative pyridoxal phosphate-dependent acyltransferase C8879_05150 Putative pyridoxal phosphate-dependent acyltransferase ERR554567_02238 Putative pyridoxal phosphate-dependent acyltransferase C2701_14940 Putative pyridoxal phosphate-dependent acyltransferase SRR5244794_08150 Putative pyridoxal phosphate-dependent acyltransferase HUV01_10450 Putative pyridoxal phosphate-dependent acyltransferase SRR4195756_08170 Putative pyridoxal phosphate-dependent acyltransferase ERR554614_01697 Putative pyridoxal phosphate-dependent acyltransferase ERR1595731_02264 Putative pyridoxal phosphate-dependent acyltransferase
MLDWFQLANNKENKTIQLRRYLHQYPELSFEEFQTHDYIVNQLSQLSCDIETPIGRNGIKATFKGLGTGPTIALRADFDALPVEELNDVPYKSKNPGCMHACGHDGHTAILLTVAEILDEHKHLLEGNVVLIFQYGEEIMPGGSQEMIDAGCLENVDRIYGTHLWSGYPTGTIHSRAGAIMASPDEFSVTFKGRGGHGAKPHETIDPIVIMAEFILSAQKIISRTIDPVKQAVLSFGMIQAGTTDSVIPDQAFCKGTVRTFDSDIQNHVMDKMDKLLQGLAIANDINYDLNYIKGYLPVHNNEKAYQVIKEATNDLHVRFNESDLMMIGEDFSHYLKVRPGAFFLTGCGNESKGITAPHHNPKFDIDEKSLKYAVAVFLKIIELEQVFKTN	2294	391	putative hydrolase YxeP	yxeP_2	8	0	257	11	100	4.10448	1	inf	1	2m-n PE001 87-950 BK2448 USA500 18-432 PP1259 49-715		ERR134761 ERR731099 SRR4195752 C1407 MRSA_S9 SRR5244801 ERR234953 C1543 ERR554599 C2403 SRR5244716 SRR5244859 ERR134796 CA12 E396 MRSA_S7 SRR3194889 SRR5244711 01_19 MRSA_S14 SRR5244954 ERR554567 C679 CA15 ERR702179 SRR4195760 SRR5244733 SRR5244795 SRR5244792 ERR134844 MRSA_S13 ERR1589247 SRR4195757 65_669 ERR256875 ERR1535343 C329 USFL079 ERR1715399 MRSA_S11 ERR1753505 ERR1597906 SRR5244693 ERR554530 ERR1715363 ERR249328 SRR5244867 ERR554598 ERR237716 ERR2072360 C123 C2304 ERR237719 C1768 SRR5244811 SRR5110365 SRR5244712 ERR554244 ERR1040909 SRR5244734 HUV05 MRSA131 M120 SRR4195758 05_25 99_06 SRR5244917 ERR714858 C1782 CM94 ERR554747 SRR5244782 ERR237668 C1058 E1470 ERR1712339 SRR4195756 ERR1715362 SRR5244837 ERR1589255 SRR5244832 SRR5244689 MRSA_S15 ERR1535358 SRR5244902 ERR554559 ERR1712341 ERR2072503 ERR554544 SRR5244848 ERR554614 07_15 ERR554729 ERR332190 ERR554582 ERR230349 SRR5244869 SRR5244794 SRR5244799 SRR5244721 ERR422886 HUV07 RH238 ERR554583 SRR5244783 ERR1595731 ERR237718 ERR134781 C1762 C1555 SRR4195754 UV1151 SRR5244715 ERR234916 CM167 ERR1197492 ERR554552 SRR5244899 01_41 UV699 STV600L ERR137331 SRR1178244 ERR134678 SRR5244676 ERR554746 ERR1589254 ERR1535344 SRR5244871 ERR134820 C1410 SRR5244828 ERR593830 SRR5244819 ERR1040793 ERR716971 ERR1595729 USFL078 ERR1715412 SRR5244951 ERR1753504 C1667 UC334 ERR737279 P210213_110 ERR1589245 ERR554574 ERR230292 ERR302773 SRR5244880 ERR1041111 V2200 ERR134669 ERR230313 ERR137917 ERR554526 ERR554730 SRR5244841 ERR249311 SRR5244836 UV695 ERR1589252 MRSA_S17 ERR163516 SRR5244912 ERR1723877 ERR163470 ERR554786 MRSA_S1 SRR3194890 C8879 SRR5244817 ERR554728 Col52_A5 BK2561B SRR5244701 SRR5244945 SRR5244691 ERR554558 SRR4195759 MRSA_S26 ERR422946 SRR5244798 CA17 SRR5244704 USFL264 CA14 ERR422959 SRR5244839 SRR5244722 ERR2072490 99_48 SRR1014714 ERR554356 HUV01 SRR5244947 ERR1589243 MRSA_S24 SRR5244702 M121 C1504 E404 ERR1535380 SRR5244900 C1675 C1440 ERR376894 SRR5244695 ERR256877 C2485 C1396 SRR5244854 SRR5110367 SRR5244921 ERR134838 ERR743203 ERR1535377 ERR554615 SRR5244784 C1427 ERR1589244 ERR1040960 ERR237657 C2191 ERR554290 SRR5244786 STV073L ERR134842 SRR5244717 ERR1195835 ERR554744 V1859 SRR5244827 ERR742992 ERR137947 ERR439277 UE201 UV170 MRSA_S2 SRR5244686 M109 HUV03 SRR4195761 ERR134773 MRSA_S19 SRR5244946 SRR5244818 C2701 ERR302841 ERR829988 SRR497495 ERR743210 ERR554428 ERR573128 C1378 SA_210 C186	H2 SRR5244862 C1979 ERR137937 USFL101 ERR573168 ERR715146 PE009 ERR743109 ERR137923 ERR134840	ERR1040793_02319 N-acetylcysteine deacetylase UC334_00880 N-acetylcysteine deacetylase SRR5244867_12130 N-acetylcysteine deacetylase ERR1589252_02369 N-acetylcysteine deacetylase SRR5244836_24500 N-acetylcysteine deacetylase ERR134761_00154 N-acetylcysteine deacetylase SRR5244837_20790 N-acetylcysteine deacetylase SRR497495_12280 N-acetylcysteine deacetylase C679_10980 N-acetylcysteine deacetylase ERR1197492_02500 N-acetylcysteine deacetylase Col52_A5_05160 N-acetylcysteine deacetylase ERR249311_02396 N-acetylcysteine deacetylase V2200_05390 N-acetylcysteine deacetylase 99_06_12240 N-acetylcysteine deacetylase ERR1597906_02500 N-acetylcysteine deacetylase SRR5244912_14060 N-acetylcysteine deacetylase SRR5244704_03860 N-acetylcysteine deacetylase ERR237716_01319 N-acetylcysteine deacetylase MRSA_S9_20070 N-acetylcysteine deacetylase UV695_17240 N-acetylcysteine deacetylase MRSA131_00990 N-acetylcysteine deacetylase C1762_26100 N-acetylcysteine deacetylase ERR2072490_23390 N-acetylcysteine deacetylase ERR731099_02162 N-acetylcysteine deacetylase ERR1195835_00662 N-acetylcysteine deacetylase UE201_20650 N-acetylcysteine deacetylase C1440_23750 N-acetylcysteine deacetylase ERR554552_01460 N-acetylcysteine deacetylase ERR134796_01299 N-acetylcysteine deacetylase ERR737279_02191 N-acetylcysteine deacetylase SRR5244832_00330 N-acetylcysteine deacetylase SRR5244702_08450 N-acetylcysteine deacetylase C1410_25140 N-acetylcysteine deacetylase SRR5244686_22200 N-acetylcysteine deacetylase SRR5244945_00330 N-acetylcysteine deacetylase ERR1715362_01186 N-acetylcysteine deacetylase SRR5244917_10380 N-acetylcysteine deacetylase SRR5244946_00330 N-acetylcysteine deacetylase SRR5244676_18310 N-acetylcysteine deacetylase ERR422886_02218 N-acetylcysteine deacetylase 99_48_14990 N-acetylcysteine deacetylase ERR1589255_02259 N-acetylcysteine deacetylase SRR5244701_22850 N-acetylcysteine deacetylase ERR234953_01212 N-acetylcysteine deacetylase SRR5244828_11460 N-acetylcysteine deacetylase SRR4195761_00799 N-acetylcysteine deacetylase ERR230349_01670 N-acetylcysteine deacetylase ERR1589254_02274 N-acetylcysteine deacetylase SRR5244947_21050 N-acetylcysteine deacetylase E1470_23950 N-acetylcysteine deacetylase UV1151_17510 N-acetylcysteine deacetylase MRSA_S19_20550 N-acetylcysteine deacetylase ERR1715363_01341 N-acetylcysteine deacetylase ERR554290_01401 N-acetylcysteine deacetylase ERR163516_02052 N-acetylcysteine deacetylase BK2448_11940 N-acetylcysteine deacetylase 05_25_02090 N-acetylcysteine deacetylase SA_210_24750 N-acetylcysteine deacetylase SRR4195760_01180 N-acetylcysteine deacetylase ERR573128_01791 N-acetylcysteine deacetylase P210213_110_23000 N-acetylcysteine deacetylase C1396_08670 N-acetylcysteine deacetylase ERR422946_01624 N-acetylcysteine deacetylase SRR5244902_13400 N-acetylcysteine deacetylase ERR237668_01349 N-acetylcysteine deacetylase ERR2072503_13980 N-acetylcysteine deacetylase SRR5244689_06140 N-acetylcysteine deacetylase ERR134773_02114 N-acetylcysteine deacetylase MRSA_S14_04560 N-acetylcysteine deacetylase SRR5244715_08050 N-acetylcysteine deacetylase C1407_04290 N-acetylcysteine deacetylase SRR5244691_14700 N-acetylcysteine deacetylase ERR554544_02087 N-acetylcysteine deacetylase MRSA_S15_21490 N-acetylcysteine deacetylase ERR714858_01870 N-acetylcysteine deacetylase MRSA_S1_20850 N-acetylcysteine deacetylase ERR234916_01176 N-acetylcysteine deacetylase ERR134842_00882 N-acetylcysteine deacetylase ERR134781_01894 N-acetylcysteine deacetylase MRSA_S2_21790 N-acetylcysteine deacetylase ERR1535377_02095 N-acetylcysteine deacetylase C2403_07170 N-acetylcysteine deacetylase 49-715_22740 N-acetylcysteine deacetylase SRR5244716_21790 N-acetylcysteine deacetylase SRR5244900_19150 N-acetylcysteine deacetylase SRR5244951_08150 N-acetylcysteine deacetylase CM167_00330 N-acetylcysteine deacetylase ERR230292_02156 N-acetylcysteine deacetylase MRSA_S17_20070 N-acetylcysteine deacetylase ERR554428_01481 N-acetylcysteine deacetylase V1859_04380 N-acetylcysteine deacetylase PP1259_21420 N-acetylcysteine deacetylase SRR5244693_20820 N-acetylcysteine deacetylase ERR1589243_02261 N-acetylcysteine deacetylase SRR5244717_00330 N-acetylcysteine deacetylase SRR5244827_09630 N-acetylcysteine deacetylase M109_12940 N-acetylcysteine deacetylase ERR554559_01512 N-acetylcysteine deacetylase ERR163470_02344 N-acetylcysteine deacetylase USFL079_07910 N-acetylcysteine deacetylase MRSA_S11_24620 N-acetylcysteine deacetylase USFL264_08010 N-acetylcysteine deacetylase SRR5244869_05890 N-acetylcysteine deacetylase ERR554744_02231 N-acetylcysteine deacetylase SRR5244695_23380 N-acetylcysteine deacetylase SRR5244711_16180 N-acetylcysteine deacetylase ERR1589245_02328 N-acetylcysteine deacetylase SRR5244839_00330 N-acetylcysteine deacetylase C1378_17040 N-acetylcysteine deacetylase ERR137331_01958 N-acetylcysteine deacetylase USFL078_07910 N-acetylcysteine deacetylase ERR1715399_00810 N-acetylcysteine deacetylase C1782_03550 N-acetylcysteine deacetylase ERR554558_02268 N-acetylcysteine deacetylase ERR1712339_02394 N-acetylcysteine deacetylase ERR716971_02199 N-acetylcysteine deacetylase ERR1040960_20710 N-acetylcysteine deacetylase C2191_13550 N-acetylcysteine deacetylase C1768_04900 N-acetylcysteine deacetylase SRR5244871_00330 N-acetylcysteine deacetylase UV699_11420 N-acetylcysteine deacetylase ERR1589244_02236 N-acetylcysteine deacetylase ERR230313_02211 N-acetylcysteine deacetylase ERR554356_02282 N-acetylcysteine deacetylase ERR1589247_01533 N-acetylcysteine deacetylase SRR5244954_00330 N-acetylcysteine deacetylase CM94_22160 N-acetylcysteine deacetylase ERR554746_02331 N-acetylcysteine deacetylase ERR237718_01457 N-acetylcysteine deacetylase ERR134844_02370 N-acetylcysteine deacetylase MRSA_S7_24530 N-acetylcysteine deacetylase MRSA_S13_18060 N-acetylcysteine deacetylase SRR5244880_08660 N-acetylcysteine deacetylase SRR5244712_20830 N-acetylcysteine deacetylase C1058_10680 N-acetylcysteine deacetylase ERR376894_01803 N-acetylcysteine deacetylase ERR1715412_01016 N-acetylcysteine deacetylase ERR1535380_01689 N-acetylcysteine deacetylase ERR237719_01367 N-acetylcysteine deacetylase ERR554747_02248 N-acetylcysteine deacetylase ERR593830_07990 N-acetylcysteine deacetylase SRR5244899_00330 N-acetylcysteine deacetylase ERR422959_01592 N-acetylcysteine deacetylase SRR5244722_22370 N-acetylcysteine deacetylase E396_21620 N-acetylcysteine deacetylase CA15_05200 N-acetylcysteine deacetylase ERR1535343_00930 N-acetylcysteine deacetylase ERR554599_00849 N-acetylcysteine deacetylase SRR5244799_08150 N-acetylcysteine deacetylase ERR302773_00720 N-acetylcysteine deacetylase ERR742992_19710 N-acetylcysteine deacetylase 65_669_08620 N-acetylcysteine deacetylase CA14_02450 N-acetylcysteine deacetylase C2304_14400 N-acetylcysteine deacetylase 07_15_09070 N-acetylcysteine deacetylase SRR5244798_18950 N-acetylcysteine deacetylase SRR1014714_23380 N-acetylcysteine deacetylase ERR256877_00032 N-acetylcysteine deacetylase ERR554598_01221 N-acetylcysteine deacetylase ERR554786_02161 N-acetylcysteine deacetylase ERR302841_02385 N-acetylcysteine deacetylase C186_18090 N-acetylcysteine deacetylase C1667_16460 N-acetylcysteine deacetylase ERR1712341_01789 N-acetylcysteine deacetylase ERR554582_02107 N-acetylcysteine deacetylase CA17_06790 N-acetylcysteine deacetylase ERR1535358_00033 N-acetylcysteine deacetylase M121_05630 N-acetylcysteine deacetylase SRR5244841_21130 N-acetylcysteine deacetylase 01_19_20130 N-acetylcysteine deacetylase ERR134678_01972 N-acetylcysteine deacetylase SRR4195759_07420 N-acetylcysteine deacetylase SRR5244782_19180 N-acetylcysteine deacetylase E404_14330 N-acetylcysteine deacetylase SRR3194890_16040 N-acetylcysteine deacetylase ERR256875_02392 N-acetylcysteine deacetylase PE001_17080 N-acetylcysteine deacetylase SRR5244859_19360 N-acetylcysteine deacetylase UV170_01320 N-acetylcysteine deacetylase SRR5244783_09430 N-acetylcysteine deacetylase SRR4195758_14300 N-acetylcysteine deacetylase SRR5244811_09330 N-acetylcysteine deacetylase SRR5244721_08810 N-acetylcysteine deacetylase M120_08130 N-acetylcysteine deacetylase SRR3194889_20490 N-acetylcysteine deacetylase ERR554583_02199 N-acetylcysteine deacetylase SRR1178244_18080 N-acetylcysteine deacetylase C123_24690 N-acetylcysteine deacetylase ERR554244_01242 N-acetylcysteine deacetylase ERR134838_02090 N-acetylcysteine deacetylase SRR5244817_24170 N-acetylcysteine deacetylase ERR829988_17500 N-acetylcysteine deacetylase ERR249328_00032 N-acetylcysteine deacetylase 18-432_16800 N-acetylcysteine deacetylase SRR5110367_12410 N-acetylcysteine deacetylase MRSA_S26_24360 N-acetylcysteine deacetylase ERR1041111_23130 N-acetylcysteine deacetylase ERR134820_01061 N-acetylcysteine deacetylase C1543_13470 N-acetylcysteine deacetylase SRR5244784_17150 N-acetylcysteine deacetylase ERR554526_02141 N-acetylcysteine deacetylase ERR554574_01745 N-acetylcysteine deacetylase CA12_05390 N-acetylcysteine deacetylase ERR1535344_02239 N-acetylcysteine deacetylase ERR702179_01115 N-acetylcysteine deacetylase SRR5244786_17900 N-acetylcysteine deacetylase ERR743203_16010 N-acetylcysteine deacetylase STV600L_22320 N-acetylcysteine deacetylase USA500_05680 N-acetylcysteine deacetylase MRSA_S24_21630 N-acetylcysteine deacetylase SRR5110365_00330 N-acetylcysteine deacetylase C1504_05030 N-acetylcysteine deacetylase C1555_14530 N-acetylcysteine deacetylase SRR5244792_22580 N-acetylcysteine deacetylase ERR137917_02160 N-acetylcysteine deacetylase RH238_17680 N-acetylcysteine deacetylase ERR554530_02198 N-acetylcysteine deacetylase ERR1753504_01411 N-acetylcysteine deacetylase SRR5244848_11450 N-acetylcysteine deacetylase SRR5244819_08010 N-acetylcysteine deacetylase C329_26170 N-acetylcysteine deacetylase HUV07_09630 N-acetylcysteine deacetylase 01_41_18070 N-acetylcysteine deacetylase STV073L_07900 N-acetylcysteine deacetylase ERR137947_01412 N-acetylcysteine deacetylase SRR5244801_14700 N-acetylcysteine deacetylase ERR134669_01786 N-acetylcysteine deacetylase SRR5244818_19950 N-acetylcysteine deacetylase ERR1753505_02067 N-acetylcysteine deacetylase ERR1040909_01551 N-acetylcysteine deacetylase C2485_11470 N-acetylcysteine deacetylase ERR2072360_14240 N-acetylcysteine deacetylase SRR4195752_07990 N-acetylcysteine deacetylase HUV05_05120 N-acetylcysteine deacetylase C1675_15340 N-acetylcysteine deacetylase ERR237657_02282 N-acetylcysteine deacetylase ERR332190_02287 N-acetylcysteine deacetylase SRR5244733_00330 N-acetylcysteine deacetylase ERR439277_01592 N-acetylcysteine deacetylase BK2561B_14340 N-acetylcysteine deacetylase 2m-n_20170 N-acetylcysteine deacetylase C1427_15730 N-acetylcysteine deacetylase ERR554728_01683 N-acetylcysteine deacetylase SRR5244854_22210 N-acetylcysteine deacetylase SRR4195754_07980 N-acetylcysteine deacetylase HUV03_14850 N-acetylcysteine deacetylase ERR554730_01696 N-acetylcysteine deacetylase SRR5244734_00330 N-acetylcysteine deacetylase ERR554729_01514 N-acetylcysteine deacetylase 87-950_18680 N-acetylcysteine deacetylase SRR5244921_02690 N-acetylcysteine deacetylase ERR743210_16060 N-acetylcysteine deacetylase SRR5244795_17290 N-acetylcysteine deacetylase ERR1595729_02328 N-acetylcysteine deacetylase ERR1723877_02342 N-acetylcysteine deacetylase ERR554615_02226 N-acetylcysteine deacetylase SRR4195757_07990 N-acetylcysteine deacetylase C8879_05140 N-acetylcysteine deacetylase ERR554567_02239 N-acetylcysteine deacetylase C2701_14950 N-acetylcysteine deacetylase SRR5244794_08160 N-acetylcysteine deacetylase HUV01_10440 N-acetylcysteine deacetylase SRR4195756_08180 N-acetylcysteine deacetylase ERR554614_01696 N-acetylcysteine deacetylase ERR1595731_02265 N-acetylcysteine deacetylase
MAKEKFDRSKEHANIGTIGHVDHGKTTLTAAIATVLAKNGDSVAQSYDMIDNAPEEKERGITINTSHIEYQTDKRHYAHVDCPGHADYVKNMITGAAQMDGGILVVSAADGPMPQTREHILLSRNVGVPALVVFLNKVDMVDDEELLELVEMEVRDLLSEYDFPGDDVPVIAGSALKALEGDAQYEEKILELMEAVDTYIPTPERDSDKPFMMPVEDVFSITGRGTVATGRVERGQIKVGEEVEIIGLHDTSKTTVTGVEMFRKLLDYAEAGDNIGALLRGVAREDVQRGQVLAAPGSITPHTEFKAEVYVLSKDEGGRHTPFFSNYRPQFYFRTTDVTGVVHLPEGTEMVMPGDNVEMTVELIAPIAIEDGTRFSIREGGRTVGSGVVTEIIK	10012	394	Elongation factor Tu	tuf	8	0	258	10	100	3.73134	1	inf	1	2m-n PE001 87-950 BK2448 USA500 18-432 PP1259 49-715		ERR731099 SRR4195752 C1407 MRSA_S9 SRR5244801 ERR234953 C1543 ERR554599 C2403 SRR5244716 SRR5244859 ERR134796 CA12 E396 MRSA_S7 SRR3194889 SRR5244711 01_19 MRSA_S14 SRR5244954 ERR554567 C679 CA15 ERR702179 SRR4195760 SRR5244733 SRR5244795 SRR5244792 ERR134844 MRSA_S13 ERR1589247 SRR4195757 ERR743109 65_669 ERR256875 ERR1535343 C329 USFL079 ERR1715399 MRSA_S11 ERR1753505 ERR1597906 SRR5244693 ERR554530 ERR1715363 ERR249328 SRR5244867 ERR554598 ERR237716 ERR2072360 C123 C2304 ERR237719 C1768 SRR5244811 SRR5110365 SRR5244712 ERR554244 ERR1040909 SRR5244734 HUV05 MRSA131 M120 SRR4195758 ERR573168 05_25 99_06 SRR5244917 ERR714858 C1782 CM94 ERR554747 SRR5244782 ERR237668 C1058 E1470 ERR1712339 SRR4195756 ERR1715362 SRR5244837 ERR1589255 SRR5244832 SRR5244689 MRSA_S15 ERR1535358 SRR5244902 ERR554559 ERR1712341 ERR2072503 ERR554544 SRR5244848 ERR554614 07_15 ERR554729 ERR332190 ERR554582 ERR230349 SRR5244869 SRR5244794 SRR5244799 SRR5244721 SRR5244862 ERR422886 HUV07 RH238 ERR554583 SRR5244783 ERR1595731 ERR237718 C1762 C1555 SRR4195754 UV1151 SRR5244715 ERR234916 CM167 ERR1197492 ERR554552 01_41 UV699 STV600L ERR137331 SRR1178244 ERR134678 SRR5244676 ERR554746 ERR1589254 ERR1535344 SRR5244871 ERR134820 C1410 SRR5244828 ERR593830 SRR5244819 ERR1040793 ERR716971 ERR1595729 USFL078 ERR1715412 SRR5244951 ERR1753504 C1667 UC334 ERR737279 P210213_110 ERR1589245 ERR554574 ERR230292 ERR302773 SRR5244880 ERR1041111 V2200 ERR134669 ERR230313 ERR137917 ERR554526 ERR554730 SRR5244841 ERR249311 SRR5244836 UV695 ERR1589252 MRSA_S17 ERR163516 SRR5244912 ERR1723877 ERR163470 ERR554786 MRSA_S1 SRR3194890 C8879 SRR5244817 ERR554728 Col52_A5 BK2561B SRR5244701 SRR5244945 SRR5244691 ERR554558 SRR4195759 MRSA_S26 ERR422946 SRR5244798 CA17 SRR5244704 USFL264 CA14 ERR422959 SRR5244839 SRR5244722 ERR2072490 99_48 SRR1014714 ERR554356 HUV01 SRR5244947 ERR1589243 MRSA_S24 SRR5244702 C1979 M121 C1504 E404 ERR1535380 SRR5244900 USFL101 C1675 C1440 ERR376894 SRR5244695 ERR256877 C2485 C1396 SRR5244854 SRR5110367 SRR5244921 ERR743203 ERR554615 ERR1535377 SRR5244784 C1427 ERR1589244 PE009 ERR1040960 ERR237657 C2191 ERR554290 SRR5244786 STV073L ERR134842 SRR5244717 ERR1195835 ERR554744 V1859 SRR5244827 ERR742992 ERR137947 ERR439277 UE201 UV170 MRSA_S2 SRR5244686 M109 HUV03 SRR4195761 MRSA_S19 SRR5244946 SRR5244818 C2701 ERR302841 ERR829988 SRR497495 ERR743210 ERR554428 ERR573128 C1378 SA_210 C186	H2 ERR134761 SRR5244899 ERR134781 ERR137937 ERR715146 ERR137923 ERR134840 ERR134773 ERR134838	ERR1040793_02320 Elongation factor Tu UC334_00870 Elongation factor Tu SRR5244867_12140 Elongation factor Tu ERR1589252_02368 Elongation factor Tu SRR5244836_24510 Elongation factor Tu SRR5244837_20800 Elongation factor Tu SRR497495_12270 Elongation factor Tu USFL101_00310 Elongation factor Tu C679_19530 Elongation factor Tu ERR1197492_02499 Elongation factor Tu Col52_A5_05150 Elongation factor Tu ERR249311_02397 Elongation factor Tu V2200_05380 Elongation factor Tu 99_06_12250 Elongation factor Tu ERR1597906_02499 Elongation factor Tu SRR5244912_14070 Elongation factor Tu SRR5244704_03870 Elongation factor Tu ERR237716_01320 Elongation factor Tu MRSA_S9_20060 Elongation factor Tu UV695_17230 Elongation factor Tu MRSA131_01000 Elongation factor Tu ERR573168_01809 Elongation factor Tu C1762_26090 Elongation factor Tu ERR2072490_23380 Elongation factor Tu ERR731099_02163 Elongation factor Tu ERR1195835_00663 Elongation factor Tu UE201_20640 Elongation factor Tu SRR5244862_23860 Elongation factor Tu C1440_23760 Elongation factor Tu ERR554552_01459 Elongation factor Tu ERR134796_01300 Elongation factor Tu ERR737279_02192 Elongation factor Tu SRR5244832_00320 Elongation factor Tu SRR5244702_08440 Elongation factor Tu C1410_25130 Elongation factor Tu SRR5244686_22210 Elongation factor Tu SRR5244945_00320 Elongation factor Tu ERR1715362_01185 Elongation factor Tu SRR5244917_10390 Elongation factor Tu SRR5244946_00320 Elongation factor Tu SRR5244676_18300 Elongation factor Tu ERR422886_02217 Elongation factor Tu 99_48_15000 Elongation factor Tu ERR1589255_02260 Elongation factor Tu SRR5244701_22860 Elongation factor Tu ERR234953_01213 Elongation factor Tu SRR5244828_11470 Elongation factor Tu SRR4195761_00800 Elongation factor Tu ERR230349_01671 Elongation factor Tu ERR1589254_02275 Elongation factor Tu SRR5244947_21040 Elongation factor Tu E1470_01880 Elongation factor Tu UV1151_17500 Elongation factor Tu MRSA_S19_20540 Elongation factor Tu ERR1715363_01342 Elongation factor Tu ERR554290_01402 Elongation factor Tu ERR163516_02051 Elongation factor Tu BK2448_11950 Elongation factor Tu 05_25_02080 Elongation factor Tu SA_210_24760 Elongation factor Tu SRR4195760_01179 Elongation factor Tu ERR573128_01790 Elongation factor Tu P210213_110_22990 Elongation factor Tu C1396_08680 Elongation factor Tu ERR422946_01625 Elongation factor Tu SRR5244902_13410 Elongation factor Tu ERR237668_01350 Elongation factor Tu ERR2072503_13970 Elongation factor Tu SRR5244689_06130 Elongation factor Tu MRSA_S14_04550 Elongation factor Tu SRR5244715_08060 Elongation factor Tu C1407_11740 Elongation factor Tu SRR5244691_14710 Elongation factor Tu ERR743109_01858 Elongation factor Tu ERR554544_02088 Elongation factor Tu MRSA_S15_21480 Elongation factor Tu ERR714858_01869 Elongation factor Tu MRSA_S1_20840 Elongation factor Tu ERR234916_01175 Elongation factor Tu ERR134842_00883 Elongation factor Tu MRSA_S2_21780 Elongation factor Tu ERR1535377_02096 Elongation factor Tu C2403_07180 Elongation factor Tu 49-715_22730 Elongation factor Tu SRR5244716_21780 Elongation factor Tu SRR5244900_19160 Elongation factor Tu SRR5244951_08160 Elongation factor Tu CM167_00320 Elongation factor Tu ERR230292_02155 Elongation factor Tu MRSA_S17_20060 Elongation factor Tu ERR554428_01480 Elongation factor Tu C1979_09370 Elongation factor Tu V1859_04390 Elongation factor Tu PP1259_21430 Elongation factor Tu SRR5244693_20830 Elongation factor Tu ERR1589243_02262 Elongation factor Tu SRR5244717_00320 Elongation factor Tu SRR5244827_09620 Elongation factor Tu M109_12950 Elongation factor Tu ERR554559_01511 Elongation factor Tu ERR163470_02343 Elongation factor Tu USFL079_07920 Elongation factor Tu MRSA_S11_24630 Elongation factor Tu USFL264_08020 Elongation factor Tu SRR5244869_05880 Elongation factor Tu ERR554744_02232 Elongation factor Tu SRR5244695_23370 Elongation factor Tu SRR5244711_16190 Elongation factor Tu ERR1589245_02327 Elongation factor Tu SRR5244839_00320 Elongation factor Tu C1378_17030 Elongation factor Tu ERR137331_01957 Elongation factor Tu USFL078_07920 Elongation factor Tu ERR1715399_00809 Elongation factor Tu C1782_03560 Elongation factor Tu ERR554558_02267 Elongation factor Tu ERR1712339_02395 Elongation factor Tu ERR716971_02200 Elongation factor Tu ERR1040960_20700 Elongation factor Tu C2191_15530 Elongation factor Tu C1768_04910 Elongation factor Tu SRR5244871_00320 Elongation factor Tu UV699_11410 Elongation factor Tu ERR1589244_02237 Elongation factor Tu ERR230313_02212 Elongation factor Tu ERR554356_02281 Elongation factor Tu ERR1589247_01534 Elongation factor Tu SRR5244954_00320 Elongation factor Tu CM94_22150 Elongation factor Tu ERR554746_02330 Elongation factor Tu ERR237718_01456 Elongation factor Tu ERR134844_02369 Elongation factor Tu MRSA_S7_24520 Elongation factor Tu MRSA_S13_18050 Elongation factor Tu SRR5244880_08670 Elongation factor Tu SRR5244712_20840 Elongation factor Tu C1058_16590 Elongation factor Tu ERR376894_01802 Elongation factor Tu ERR1715412_01017 Elongation factor Tu ERR1535380_01688 Elongation factor Tu ERR237719_01368 Elongation factor Tu ERR554747_02249 Elongation factor Tu ERR593830_08000 Elongation factor Tu ERR422959_01593 Elongation factor Tu SRR5244722_22360 Elongation factor Tu E396_21610 Elongation factor Tu CA15_05190 Elongation factor Tu ERR1535343_00931 Elongation factor Tu ERR554599_00850 Elongation factor Tu SRR5244799_08160 Elongation factor Tu ERR302773_00721 Elongation factor Tu ERR742992_19700 Elongation factor Tu 65_669_08630 Elongation factor Tu CA14_04790 Elongation factor Tu C2304_14390 Elongation factor Tu 07_15_09080 Elongation factor Tu SRR5244798_18940 Elongation factor Tu SRR1014714_23370 Elongation factor Tu ERR256877_00031 Elongation factor Tu ERR554598_01222 Elongation factor Tu ERR554786_02162 Elongation factor Tu ERR302841_02386 Elongation factor Tu C186_18080 Elongation factor Tu C1667_16450 Elongation factor Tu ERR1712341_01788 Elongation factor Tu ERR554582_02106 Elongation factor Tu CA17_06800 Elongation factor Tu ERR1535358_00032 Elongation factor Tu M121_05620 Elongation factor Tu SRR5244841_21120 Elongation factor Tu 01_19_20120 Elongation factor Tu ERR134678_01973 Elongation factor Tu SRR4195759_07430 Elongation factor Tu SRR5244782_19170 Elongation factor Tu E404_14340 Elongation factor Tu SRR3194890_16030 Elongation factor Tu ERR256875_02393 Elongation factor Tu PE001_17090 Elongation factor Tu SRR5244859_19370 Elongation factor Tu UV170_01310 Elongation factor Tu SRR5244783_09440 Elongation factor Tu SRR4195758_14290 Elongation factor Tu SRR5244811_09320 Elongation factor Tu SRR5244721_08820 Elongation factor Tu M120_08120 Elongation factor Tu SRR3194889_20480 Elongation factor Tu ERR554583_02198 Elongation factor Tu SRR1178244_18090 Elongation factor Tu C123_24700 Elongation factor Tu ERR554244_01243 Elongation factor Tu SRR5244817_24160 Elongation factor Tu ERR829988_17510 Elongation factor Tu ERR249328_00031 Elongation factor Tu 18-432_16810 Elongation factor Tu SRR5110367_12420 Elongation factor Tu MRSA_S26_24370 Elongation factor Tu ERR1041111_23120 Elongation factor Tu ERR134820_01062 Elongation factor Tu C1543_13480 Elongation factor Tu SRR5244784_17160 Elongation factor Tu ERR554526_02142 Elongation factor Tu ERR554574_01744 Elongation factor Tu CA12_05380 Elongation factor Tu ERR1535344_02238 Elongation factor Tu ERR702179_01114 Elongation factor Tu SRR5244786_17910 Elongation factor Tu ERR743203_16020 Elongation factor Tu STV600L_22310 Elongation factor Tu USA500_05670 Elongation factor Tu MRSA_S24_21640 Elongation factor Tu SRR5110365_00320 Elongation factor Tu C1504_05020 Elongation factor Tu C1555_14520 Elongation factor Tu SRR5244792_22590 Elongation factor Tu ERR137917_00326 Elongation factor Tu PE009_02720 Elongation factor Tu RH238_17670 Elongation factor Tu ERR554530_02199 Elongation factor Tu ERR1753504_01412 Elongation factor Tu SRR5244848_11460 Elongation factor Tu SRR5244819_08020 Elongation factor Tu C329_26180 Elongation factor Tu HUV07_09620 Elongation factor Tu 01_41_18060 Elongation factor Tu STV073L_07890 Elongation factor Tu ERR137947_01411 Elongation factor Tu SRR5244801_14710 Elongation factor Tu ERR134669_01785 Elongation factor Tu SRR5244818_19940 Elongation factor Tu ERR1753505_02068 Elongation factor Tu ERR1040909_01552 Elongation factor Tu C2485_11460 Elongation factor Tu ERR2072360_14250 Elongation factor Tu SRR4195752_08000 Elongation factor Tu HUV05_05110 Elongation factor Tu C1675_18440 Elongation factor Tu ERR237657_02283 Elongation factor Tu ERR332190_02288 Elongation factor Tu SRR5244733_00320 Elongation factor Tu ERR439277_01593 Elongation factor Tu BK2561B_14350 Elongation factor Tu 2m-n_20180 Elongation factor Tu C1427_15740 Elongation factor Tu ERR554728_01682 Elongation factor Tu SRR5244854_22200 Elongation factor Tu SRR4195754_07990 Elongation factor Tu HUV03_14860 Elongation factor Tu ERR554730_01695 Elongation factor Tu SRR5244734_00320 Elongation factor Tu ERR554729_01513 Elongation factor Tu 87-950_18690 Elongation factor Tu SRR5244921_02700 Elongation factor Tu ERR743210_16070 Elongation factor Tu SRR5244795_17300 Elongation factor Tu ERR1595729_02327 Elongation factor Tu ERR1723877_02343 Elongation factor Tu ERR554615_02225 Elongation factor Tu SRR4195757_08000 Elongation factor Tu C8879_05130 Elongation factor Tu ERR554567_02240 Elongation factor Tu C2701_14960 Elongation factor Tu SRR5244794_08170 Elongation factor Tu HUV01_10430 Elongation factor Tu SRR4195756_08190 Elongation factor Tu ERR554614_01695 Elongation factor Tu ERR1595731_02266 Elongation factor Tu
MAREFSLEKTRNIGIMAHIDAGKTTTTERILYYTGRIHKIGETHEGASQMDWMEQEQDRGITITSAATTAAWEGHRVNIIDTPGHVDFTVEVERSLRVLDGAVTVLDAQSGVEPQTETVWRQATTYGVPRIVFVNKMDKLGANFEYSVSTLHDRLQANAAPIQLPIGAEDEFEAIIDLVEMKCFKYTNDLGTEIEEIEIPEDHLDRAEEARASLIEAVAETSDELMEKYLGDEEISVSELKEAIRQATTNVEFYPVLCGTAFKNKGVQLMLDAVIDYLPSPLDVKPIIGHRASNPEEEVIAKADDSAEFAALAFKVMTDPYVGKLTFFRVYSGTMTSGSYVKNSTKGKRERVGRLLQMHANSRQEIDTVYSGDIAAAVGLKDTGTGDTLCGEKNDIILESMEFPEPVIHLSVEPKSKADQDKMTQALVKLQEEDPTFHAHTDEETGQVIIGGMGELHLDILVDRMKKEFNVECNVGAPMVSYRETFKSSAQVQGKFSRQSGGRGQYGDVHIEFTPNETGAGFEFENAIVGGVVPREYIPSVEAGLKDAMENGVLAGYPLIDVKAKLYDGSYHDVDSSEMAFKIAASLALKEAAKKCDPVILEPMMKVTIEMPEEYMGDIMGDVTSRRGRVDGMEPRGNAQVVNAYVPLSEMFGYATSLRSNTQGRGTYTMYFDHYAEVPKSIAEDIIKKNKGE	9898	693	Elongation factor G	group_20124	8	0	257	11	100	4.10448	1	inf	1	2m-n PE001 87-950 BK2448 USA500 18-432 PP1259 49-715		ERR731099 SRR4195752 C1407 MRSA_S9 SRR5244801 ERR234953 C1543 ERR554599 C2403 SRR5244716 SRR5244859 ERR134796 CA12 E396 MRSA_S7 SRR3194889 SRR5244711 01_19 MRSA_S14 SRR5244954 ERR554567 C679 CA15 ERR702179 SRR4195760 SRR5244733 SRR5244795 SRR5244792 ERR134844 MRSA_S13 ERR1589247 SRR4195757 ERR743109 65_669 ERR256875 ERR1535343 C329 USFL079 MRSA_S11 ERR1753505 ERR1597906 SRR5244693 ERR554530 ERR1715363 ERR249328 SRR5244867 ERR554598 ERR237716 ERR2072360 C123 C2304 ERR237719 C1768 SRR5244811 SRR5110365 SRR5244712 ERR554244 ERR1040909 SRR5244734 HUV05 MRSA131 M120 SRR4195758 ERR573168 05_25 99_06 SRR5244917 ERR714858 C1782 CM94 ERR554747 SRR5244782 ERR237668 C1058 E1470 ERR1712339 SRR4195756 ERR1715362 SRR5244837 ERR1589255 SRR5244832 SRR5244689 MRSA_S15 ERR1535358 SRR5244902 ERR554559 ERR1712341 ERR2072503 ERR554544 SRR5244848 ERR554614 07_15 ERR554729 ERR332190 ERR554582 ERR230349 SRR5244869 SRR5244794 SRR5244721 SRR5244862 ERR422886 HUV07 RH238 ERR554583 SRR5244783 ERR1595731 ERR237718 C1762 C1555 SRR4195754 UV1151 SRR5244715 ERR234916 CM167 ERR1197492 ERR554552 SRR5244899 01_41 UV699 STV600L ERR137331 SRR1178244 ERR134678 SRR5244676 ERR554746 ERR1589254 ERR1535344 SRR5244871 ERR134820 C1410 SRR5244828 SRR5244819 ERR1040793 ERR716971 ERR1595729 USFL078 ERR1715412 SRR5244951 ERR1753504 C1667 UC334 ERR737279 P210213_110 ERR1589245 ERR554574 ERR230292 ERR302773 SRR5244880 ERR1041111 V2200 ERR134669 ERR230313 ERR137917 ERR554526 ERR554730 SRR5244841 ERR249311 SRR5244836 UV695 ERR1589252 MRSA_S17 ERR163516 SRR5244912 ERR1723877 ERR163470 ERR554786 MRSA_S1 SRR3194890 C8879 SRR5244817 ERR554728 Col52_A5 BK2561B SRR5244701 SRR5244945 SRR5244691 ERR554558 SRR4195759 MRSA_S26 ERR422946 SRR5244798 CA17 SRR5244704 USFL264 CA14 ERR422959 SRR5244839 SRR5244722 ERR2072490 99_48 SRR1014714 ERR554356 HUV01 SRR5244947 ERR1589243 MRSA_S24 SRR5244702 C1979 M121 C1504 E404 ERR1535380 SRR5244900 USFL101 C1675 C1440 ERR376894 SRR5244695 ERR256877 C2485 C1396 SRR5244854 SRR5110367 SRR5244921 ERR134838 ERR743203 ERR1535377 ERR554615 SRR5244784 C1427 ERR1589244 PE009 ERR1040960 ERR237657 C2191 ERR554290 SRR5244786 STV073L ERR134842 SRR5244717 ERR1195835 ERR554744 V1859 SRR5244827 ERR742992 ERR137947 ERR439277 UE201 UV170 MRSA_S2 SRR5244686 M109 HUV03 SRR4195761 MRSA_S19 SRR5244946 SRR5244818 C2701 ERR302841 ERR829988 SRR497495 ERR743210 ERR554428 ERR573128 C1378 SA_210 C186	ERR593830 H2 ERR134761 ERR1715399 ERR134781 SRR5244799 ERR137937 ERR715146 ERR137923 ERR134840 ERR134773	ERR1040793_02321 Elongation factor G UC334_00860 Elongation factor G SRR5244867_12150 Elongation factor G ERR1589252_02367 Elongation factor G SRR5244836_24520 Elongation factor G SRR5244837_20810 Elongation factor G SRR497495_12260 Elongation factor G USFL101_00300 Elongation factor G C679_19540 Elongation factor G ERR1197492_02498 Elongation factor G Col52_A5_05140 Elongation factor G ERR249311_02398 Elongation factor G V2200_05370 Elongation factor G 99_06_12260 Elongation factor G ERR1597906_02498 Elongation factor G SRR5244912_14080 Elongation factor G SRR5244704_03880 Elongation factor G ERR237716_01321 Elongation factor G MRSA_S9_20050 Elongation factor G UV695_17220 Elongation factor G MRSA131_01010 Elongation factor G ERR573168_01810 Elongation factor G C1762_26080 Elongation factor G ERR2072490_23370 Elongation factor G ERR731099_02164 Elongation factor G ERR1195835_00664 Elongation factor G UE201_20630 Elongation factor G SRR5244862_23870 Elongation factor G C1440_23770 Elongation factor G ERR554552_01458 Elongation factor G ERR134796_01301 Elongation factor G ERR737279_02193 Elongation factor G SRR5244832_00310 Elongation factor G SRR5244702_08430 Elongation factor G C1410_25120 Elongation factor G SRR5244686_22220 Elongation factor G SRR5244945_00310 Elongation factor G ERR1715362_01184 Elongation factor G SRR5244917_10400 Elongation factor G SRR5244946_00310 Elongation factor G SRR5244676_18290 Elongation factor G ERR422886_02216 Elongation factor G 99_48_15010 Elongation factor G ERR1589255_02261 Elongation factor G SRR5244701_22870 Elongation factor G ERR234953_01214 Elongation factor G SRR5244828_11480 Elongation factor G SRR4195761_00801 Elongation factor G ERR230349_01672 Elongation factor G ERR1589254_02276 Elongation factor G SRR5244947_21030 Elongation factor G E1470_01870 Elongation factor G UV1151_17490 Elongation factor G MRSA_S19_20530 Elongation factor G ERR1715363_01343 Elongation factor G ERR554290_01403 Elongation factor G ERR163516_02050 Elongation factor G BK2448_11960 Elongation factor G 05_25_02070 Elongation factor G SA_210_24770 Elongation factor G SRR4195760_01178 Elongation factor G ERR573128_01789 Elongation factor G P210213_110_22980 Elongation factor G C1396_08690 Elongation factor G ERR422946_01626 Elongation factor G SRR5244902_13420 Elongation factor G ERR237668_01351 Elongation factor G ERR2072503_13960 Elongation factor G SRR5244689_06120 Elongation factor G MRSA_S14_04540 Elongation factor G SRR5244715_08070 Elongation factor G C1407_11730 Elongation factor G SRR5244691_14720 Elongation factor G ERR743109_01859 Elongation factor G ERR554544_02089 Elongation factor G MRSA_S15_21470 Elongation factor G ERR714858_01868 Elongation factor G MRSA_S1_20830 Elongation factor G ERR234916_01174 Elongation factor G ERR134842_00884 Elongation factor G MRSA_S2_21770 Elongation factor G ERR1535377_02097 Elongation factor G C2403_07190 Elongation factor G 49-715_22720 Elongation factor G SRR5244716_21770 Elongation factor G SRR5244900_19170 Elongation factor G SRR5244951_08170 Elongation factor G CM167_00310 Elongation factor G ERR230292_02154 Elongation factor G MRSA_S17_20050 Elongation factor G ERR554428_01479 Elongation factor G C1979_09360 Elongation factor G V1859_04400 Elongation factor G PP1259_21440 Elongation factor G SRR5244693_20840 Elongation factor G ERR1589243_02263 Elongation factor G SRR5244717_00310 Elongation factor G SRR5244827_09610 Elongation factor G M109_12960 Elongation factor G ERR554559_01510 Elongation factor G ERR163470_02342 Elongation factor G USFL079_07930 Elongation factor G MRSA_S11_24640 Elongation factor G USFL264_08030 Elongation factor G SRR5244869_05870 Elongation factor G ERR554744_02233 Elongation factor G SRR5244695_23360 Elongation factor G SRR5244711_16200 Elongation factor G ERR1589245_02326 Elongation factor G SRR5244839_00310 Elongation factor G C1378_17020 Elongation factor G ERR137331_01956 Elongation factor G USFL078_07930 Elongation factor G C1782_03570 Elongation factor G ERR554558_02266 Elongation factor G ERR1712339_02396 Elongation factor G ERR716971_02201 Elongation factor G ERR1040960_20690 Elongation factor G C2191_15540 Elongation factor G C1768_04920 Elongation factor G SRR5244871_00310 Elongation factor G UV699_11400 Elongation factor G ERR1589244_02238 Elongation factor G ERR230313_02213 Elongation factor G ERR554356_02280 Elongation factor G ERR1589247_01535 Elongation factor G SRR5244954_00310 Elongation factor G CM94_22140 Elongation factor G ERR554746_02329 Elongation factor G ERR237718_01455 Elongation factor G ERR134844_02368 Elongation factor G MRSA_S7_24510 Elongation factor G MRSA_S13_18040 Elongation factor G SRR5244880_08680 Elongation factor G SRR5244712_20850 Elongation factor G C1058_16580 Elongation factor G ERR376894_01801 Elongation factor G ERR1715412_01018 Elongation factor G ERR1535380_01687 Elongation factor G ERR237719_01369 Elongation factor G ERR554747_02250 Elongation factor G SRR5244899_00310 Elongation factor G ERR422959_01594 Elongation factor G SRR5244722_22350 Elongation factor G E396_21600 Elongation factor G CA15_05180 Elongation factor G ERR1535343_00932 Elongation factor G ERR554599_00851 Elongation factor G ERR302773_00722 Elongation factor G ERR742992_19690 Elongation factor G 65_669_08640 Elongation factor G CA14_04780 Elongation factor G C2304_14380 Elongation factor G 07_15_09090 Elongation factor G SRR5244798_18930 Elongation factor G SRR1014714_23360 Elongation factor G ERR256877_00030 Elongation factor G ERR554598_01223 Elongation factor G ERR554786_02163 Elongation factor G ERR302841_02387 Elongation factor G C186_18070 Elongation factor G C1667_16440 Elongation factor G ERR1712341_01787 Elongation factor G ERR554582_02105 Elongation factor G CA17_06810 Elongation factor G ERR1535358_00031 Elongation factor G M121_05610 Elongation factor G SRR5244841_21110 Elongation factor G 01_19_20110 Elongation factor G ERR134678_01974 Elongation factor G SRR4195759_07440 Elongation factor G SRR5244782_19160 Elongation factor G E404_14350 Elongation factor G SRR3194890_16020 Elongation factor G ERR256875_02394 Elongation factor G PE001_17100 Elongation factor G SRR5244859_19380 Elongation factor G UV170_01300 Elongation factor G SRR5244783_09450 Elongation factor G SRR4195758_14280 Elongation factor G SRR5244811_09310 Elongation factor G SRR5244721_08830 Elongation factor G M120_08110 Elongation factor G SRR3194889_20470 Elongation factor G ERR554583_02197 Elongation factor G SRR1178244_18100 Elongation factor G C123_24710 Elongation factor G ERR554244_01244 Elongation factor G ERR134838_02093 Elongation factor G SRR5244817_24150 Elongation factor G ERR829988_17520 Elongation factor G ERR249328_00030 Elongation factor G 18-432_16820 Elongation factor G SRR5110367_12430 Elongation factor G MRSA_S26_24380 Elongation factor G ERR1041111_23110 Elongation factor G ERR134820_01063 Elongation factor G C1543_13490 Elongation factor G SRR5244784_17170 Elongation factor G ERR554526_02143 Elongation factor G ERR554574_01743 Elongation factor G CA12_05370 Elongation factor G ERR1535344_02237 Elongation factor G ERR702179_01113 Elongation factor G SRR5244786_17920 Elongation factor G ERR743203_16030 Elongation factor G STV600L_22300 Elongation factor G USA500_05660 Elongation factor G MRSA_S24_21650 Elongation factor G SRR5110365_00310 Elongation factor G C1504_05010 Elongation factor G C1555_14510 Elongation factor G SRR5244792_22600 Elongation factor G ERR137917_00327 Elongation factor G PE009_02730 Elongation factor G RH238_17660 Elongation factor G ERR554530_02200 Elongation factor G ERR1753504_01413 Elongation factor G SRR5244848_11470 Elongation factor G SRR5244819_08030 Elongation factor G C329_26190 Elongation factor G HUV07_09610 Elongation factor G 01_41_18050 Elongation factor G STV073L_07880 Elongation factor G ERR137947_01410 Elongation factor G SRR5244801_14720 Elongation factor G ERR134669_01784 Elongation factor G SRR5244818_19930 Elongation factor G ERR1753505_02069 Elongation factor G ERR1040909_01553 Elongation factor G C2485_11450 Elongation factor G ERR2072360_14260 Elongation factor G SRR4195752_08010 Elongation factor G HUV05_05100 Elongation factor G C1675_18430 Elongation factor G ERR237657_02284 Elongation factor G ERR332190_02289 Elongation factor G SRR5244733_00310 Elongation factor G ERR439277_01594 Elongation factor G BK2561B_14360 Elongation factor G 2m-n_20190 Elongation factor G C1427_15750 Elongation factor G ERR554728_01681 Elongation factor G SRR5244854_22190 Elongation factor G SRR4195754_08000 Elongation factor G HUV03_14870 Elongation factor G ERR554730_01694 Elongation factor G SRR5244734_00310 Elongation factor G ERR554729_01512 Elongation factor G 87-950_18700 Elongation factor G SRR5244921_02710 Elongation factor G ERR743210_16080 Elongation factor G SRR5244795_17310 Elongation factor G ERR1595729_02326 Elongation factor G ERR1723877_02344 Elongation factor G ERR554615_02224 Elongation factor G SRR4195757_08010 Elongation factor G C8879_05120 Elongation factor G ERR554567_02241 Elongation factor G C2701_14970 Elongation factor G SRR5244794_08180 Elongation factor G HUV01_10420 Elongation factor G SRR4195756_08200 Elongation factor G ERR554614_01694 Elongation factor G ERR1595731_02267 Elongation factor G
MPRKGSVPKRDVLPDPIHNSKLVTKLINKIMLDGKRGTAQRILYSAFDLVEQRSGRDALEVFEEAINNIMPVLEVKARRVGGSNYQVPVEVRPERRTTLGLRWLVNYARLRGEKTMEDRLANEILDAANNTGGAVKKREDTHKMAEANKAFAHYRW	10249	156	30S ribosomal protein S7	rpsG	8	0	260	8	100	2.98507	1	inf	1	2m-n PE001 87-950 BK2448 USA500 18-432 PP1259 49-715		ERR731099 SRR4195752 C1407 MRSA_S9 SRR5244801 ERR234953 C1543 ERR554599 C2403 SRR5244716 SRR5244859 ERR134796 CA12 E396 MRSA_S7 SRR3194889 SRR5244711 01_19 MRSA_S14 SRR5244954 ERR554567 C679 CA15 ERR702179 SRR4195760 SRR5244733 SRR5244795 SRR5244792 ERR134844 MRSA_S13 ERR1589247 SRR4195757 ERR743109 65_669 ERR256875 ERR1535343 C329 USFL079 ERR1715399 MRSA_S11 ERR1753505 ERR1597906 SRR5244693 ERR554530 ERR1715363 ERR249328 SRR5244867 ERR554598 ERR237716 ERR2072360 C123 C2304 ERR237719 C1768 SRR5244811 SRR5110365 SRR5244712 ERR554244 ERR1040909 SRR5244734 HUV05 MRSA131 M120 SRR4195758 ERR573168 05_25 99_06 SRR5244917 ERR714858 C1782 CM94 ERR554747 SRR5244782 ERR237668 C1058 E1470 ERR1712339 SRR4195756 ERR1715362 SRR5244837 ERR1589255 SRR5244832 SRR5244689 MRSA_S15 ERR1535358 SRR5244902 ERR554559 ERR1712341 ERR2072503 ERR554544 SRR5244848 ERR554614 07_15 ERR554729 ERR332190 ERR554582 ERR230349 SRR5244869 SRR5244794 SRR5244799 SRR5244721 SRR5244862 ERR422886 HUV07 RH238 ERR554583 SRR5244783 ERR1595731 ERR237718 ERR134781 C1762 C1555 SRR4195754 UV1151 SRR5244715 ERR234916 CM167 ERR1197492 ERR554552 SRR5244899 01_41 UV699 STV600L ERR137331 SRR1178244 ERR134678 SRR5244676 ERR554746 ERR1589254 ERR1535344 SRR5244871 ERR134820 C1410 SRR5244828 ERR593830 SRR5244819 ERR1040793 ERR716971 ERR1595729 USFL078 ERR1715412 SRR5244951 ERR1753504 C1667 UC334 ERR737279 P210213_110 ERR1589245 ERR554574 ERR230292 ERR302773 SRR5244880 ERR1041111 V2200 ERR134669 ERR230313 ERR137917 ERR554526 ERR554730 SRR5244841 ERR249311 SRR5244836 UV695 ERR1589252 MRSA_S17 ERR163516 SRR5244912 ERR1723877 ERR163470 ERR554786 MRSA_S1 SRR3194890 C8879 SRR5244817 ERR554728 Col52_A5 BK2561B SRR5244701 SRR5244945 SRR5244691 ERR554558 SRR4195759 MRSA_S26 ERR422946 SRR5244798 CA17 SRR5244704 USFL264 CA14 ERR422959 SRR5244839 SRR5244722 ERR2072490 99_48 SRR1014714 ERR554356 HUV01 SRR5244947 ERR1589243 MRSA_S24 SRR5244702 C1979 M121 C1504 E404 ERR1535380 SRR5244900 USFL101 C1675 C1440 ERR376894 SRR5244695 ERR256877 C2485 C1396 SRR5244854 SRR5110367 SRR5244921 ERR134838 ERR743203 ERR1535377 ERR554615 SRR5244784 C1427 ERR1589244 PE009 ERR1040960 ERR237657 C2191 ERR554290 SRR5244786 STV073L ERR134842 SRR5244717 ERR1195835 ERR554744 V1859 SRR5244827 ERR742992 ERR137947 ERR439277 UE201 UV170 MRSA_S2 SRR5244686 M109 HUV03 SRR4195761 MRSA_S19 SRR5244946 SRR5244818 C2701 ERR302841 ERR829988 SRR497495 ERR743210 ERR554428 C1378 SA_210 C186	H2 ERR134761 ERR137937 ERR573128 ERR715146 ERR137923 ERR134840 ERR134773	ERR1040793_02322 30S ribosomal protein S7 UC334_00850 30S ribosomal protein S7 SRR5244867_12160 30S ribosomal protein S7 ERR1589252_02366 30S ribosomal protein S7 SRR5244836_24530 30S ribosomal protein S7 SRR5244837_20820 30S ribosomal protein S7 SRR497495_12250 30S ribosomal protein S7 USFL101_00290 30S ribosomal protein S7 C679_19550 30S ribosomal protein S7 ERR1197492_02497 30S ribosomal protein S7 Col52_A5_05130 30S ribosomal protein S7 ERR249311_02399 30S ribosomal protein S7 V2200_05360 30S ribosomal protein S7 99_06_12270 30S ribosomal protein S7 ERR1597906_02497 30S ribosomal protein S7 SRR5244912_14090 30S ribosomal protein S7 SRR5244704_03890 30S ribosomal protein S7 ERR237716_01322 30S ribosomal protein S7 MRSA_S9_20040 30S ribosomal protein S7 UV695_17210 30S ribosomal protein S7 MRSA131_01020 30S ribosomal protein S7 ERR573168_01811 30S ribosomal protein S7 C1762_26070 30S ribosomal protein S7 ERR2072490_23360 30S ribosomal protein S7 ERR731099_02165 30S ribosomal protein S7 ERR1195835_00665 30S ribosomal protein S7 UE201_20620 30S ribosomal protein S7 SRR5244862_23880 30S ribosomal protein S7 C1440_23780 30S ribosomal protein S7 ERR554552_01457 30S ribosomal protein S7 ERR134796_01302 30S ribosomal protein S7 ERR737279_02194 30S ribosomal protein S7 SRR5244832_00300 30S ribosomal protein S7 SRR5244702_08420 30S ribosomal protein S7 C1410_25110 30S ribosomal protein S7 SRR5244686_22230 30S ribosomal protein S7 SRR5244945_00300 30S ribosomal protein S7 ERR1715362_01183 30S ribosomal protein S7 SRR5244917_10410 30S ribosomal protein S7 SRR5244946_00300 30S ribosomal protein S7 SRR5244676_18280 30S ribosomal protein S7 ERR422886_02215 30S ribosomal protein S7 99_48_15020 30S ribosomal protein S7 ERR1589255_02262 30S ribosomal protein S7 SRR5244701_22880 30S ribosomal protein S7 ERR234953_01215 30S ribosomal protein S7 SRR5244828_11490 30S ribosomal protein S7 SRR4195761_00802 30S ribosomal protein S7 ERR230349_01673 30S ribosomal protein S7 ERR1589254_02277 30S ribosomal protein S7 SRR5244947_21020 30S ribosomal protein S7 E1470_01860 30S ribosomal protein S7 UV1151_17480 30S ribosomal protein S7 MRSA_S19_20520 30S ribosomal protein S7 ERR1715363_01344 30S ribosomal protein S7 ERR554290_01404 30S ribosomal protein S7 ERR163516_02049 30S ribosomal protein S7 BK2448_11970 30S ribosomal protein S7 05_25_02060 30S ribosomal protein S7 SA_210_24780 30S ribosomal protein S7 SRR4195760_01177 30S ribosomal protein S7 P210213_110_22970 30S ribosomal protein S7 C1396_08700 30S ribosomal protein S7 ERR422946_01627 30S ribosomal protein S7 SRR5244902_13430 30S ribosomal protein S7 ERR237668_01352 30S ribosomal protein S7 ERR2072503_13950 30S ribosomal protein S7 SRR5244689_06110 30S ribosomal protein S7 MRSA_S14_04530 30S ribosomal protein S7 SRR5244715_08080 30S ribosomal protein S7 C1407_11720 30S ribosomal protein S7 SRR5244691_14730 30S ribosomal protein S7 ERR743109_01860 30S ribosomal protein S7 ERR554544_02090 30S ribosomal protein S7 MRSA_S15_21460 30S ribosomal protein S7 ERR714858_01867 30S ribosomal protein S7 MRSA_S1_20820 30S ribosomal protein S7 ERR234916_01173 30S ribosomal protein S7 ERR134842_00885 30S ribosomal protein S7 ERR134781_02366 30S ribosomal protein S7 MRSA_S2_21760 30S ribosomal protein S7 ERR1535377_02098 30S ribosomal protein S7 C2403_07200 30S ribosomal protein S7 49-715_22710 30S ribosomal protein S7 SRR5244716_21760 30S ribosomal protein S7 SRR5244900_19180 30S ribosomal protein S7 SRR5244951_08180 30S ribosomal protein S7 CM167_00300 30S ribosomal protein S7 ERR230292_02153 30S ribosomal protein S7 MRSA_S17_20040 30S ribosomal protein S7 ERR554428_01478 30S ribosomal protein S7 C1979_09350 30S ribosomal protein S7 V1859_04410 30S ribosomal protein S7 PP1259_21450 30S ribosomal protein S7 SRR5244693_20850 30S ribosomal protein S7 ERR1589243_02264 30S ribosomal protein S7 SRR5244717_00300 30S ribosomal protein S7 SRR5244827_09600 30S ribosomal protein S7 M109_12970 30S ribosomal protein S7 ERR554559_01509 30S ribosomal protein S7 ERR163470_02341 30S ribosomal protein S7 USFL079_07940 30S ribosomal protein S7 MRSA_S11_24650 30S ribosomal protein S7 USFL264_08040 30S ribosomal protein S7 SRR5244869_05860 30S ribosomal protein S7 ERR554744_02234 30S ribosomal protein S7 SRR5244695_23350 30S ribosomal protein S7 SRR5244711_16210 30S ribosomal protein S7 ERR1589245_02325 30S ribosomal protein S7 SRR5244839_00300 30S ribosomal protein S7 C1378_17010 30S ribosomal protein S7 ERR137331_01955 30S ribosomal protein S7 USFL078_07940 30S ribosomal protein S7 ERR1715399_00807 30S ribosomal protein S7 C1782_03580 30S ribosomal protein S7 ERR554558_02265 30S ribosomal protein S7 ERR1712339_02397 30S ribosomal protein S7 ERR716971_02202 30S ribosomal protein S7 ERR1040960_20680 30S ribosomal protein S7 C2191_15550 30S ribosomal protein S7 C1768_04930 30S ribosomal protein S7 SRR5244871_00300 30S ribosomal protein S7 UV699_11390 30S ribosomal protein S7 ERR1589244_02239 30S ribosomal protein S7 ERR230313_02214 30S ribosomal protein S7 ERR554356_02279 30S ribosomal protein S7 ERR1589247_01536 30S ribosomal protein S7 SRR5244954_00300 30S ribosomal protein S7 CM94_22130 30S ribosomal protein S7 ERR554746_02328 30S ribosomal protein S7 ERR237718_01454 30S ribosomal protein S7 ERR134844_02367 30S ribosomal protein S7 MRSA_S7_24500 30S ribosomal protein S7 MRSA_S13_18030 30S ribosomal protein S7 SRR5244880_08690 30S ribosomal protein S7 SRR5244712_20860 30S ribosomal protein S7 C1058_16570 30S ribosomal protein S7 ERR376894_01800 30S ribosomal protein S7 ERR1715412_01019 30S ribosomal protein S7 ERR1535380_01686 30S ribosomal protein S7 ERR237719_01370 30S ribosomal protein S7 ERR554747_02251 30S ribosomal protein S7 ERR593830_08020 30S ribosomal protein S7 SRR5244899_00300 30S ribosomal protein S7 ERR422959_01595 30S ribosomal protein S7 SRR5244722_22340 30S ribosomal protein S7 E396_21590 30S ribosomal protein S7 CA15_05170 30S ribosomal protein S7 ERR1535343_00933 30S ribosomal protein S7 ERR554599_00852 30S ribosomal protein S7 SRR5244799_08180 30S ribosomal protein S7 ERR302773_00723 30S ribosomal protein S7 ERR742992_19680 30S ribosomal protein S7 65_669_08650 30S ribosomal protein S7 CA14_04770 30S ribosomal protein S7 C2304_14370 30S ribosomal protein S7 07_15_09100 30S ribosomal protein S7 SRR5244798_18920 30S ribosomal protein S7 SRR1014714_23350 30S ribosomal protein S7 ERR256877_00029 30S ribosomal protein S7 ERR554598_01224 30S ribosomal protein S7 ERR554786_02164 30S ribosomal protein S7 ERR302841_02388 30S ribosomal protein S7 C186_18060 30S ribosomal protein S7 C1667_16430 30S ribosomal protein S7 ERR1712341_01786 30S ribosomal protein S7 ERR554582_02104 30S ribosomal protein S7 CA17_06820 30S ribosomal protein S7 ERR1535358_00030 30S ribosomal protein S7 M121_05600 30S ribosomal protein S7 SRR5244841_21100 30S ribosomal protein S7 01_19_20100 30S ribosomal protein S7 ERR134678_01975 30S ribosomal protein S7 SRR4195759_07450 30S ribosomal protein S7 SRR5244782_19150 30S ribosomal protein S7 E404_14360 30S ribosomal protein S7 SRR3194890_16010 30S ribosomal protein S7 ERR256875_02395 30S ribosomal protein S7 PE001_17110 30S ribosomal protein S7 SRR5244859_19390 30S ribosomal protein S7 UV170_01290 30S ribosomal protein S7 SRR5244783_09460 30S ribosomal protein S7 SRR4195758_14270 30S ribosomal protein S7 SRR5244811_09300 30S ribosomal protein S7 SRR5244721_08840 30S ribosomal protein S7 M120_08100 30S ribosomal protein S7 SRR3194889_20460 30S ribosomal protein S7 ERR554583_02196 30S ribosomal protein S7 SRR1178244_18110 30S ribosomal protein S7 C123_24720 30S ribosomal protein S7 ERR554244_01245 30S ribosomal protein S7 ERR134838_02094 30S ribosomal protein S7 SRR5244817_24140 30S ribosomal protein S7 ERR829988_17530 30S ribosomal protein S7 ERR249328_00029 30S ribosomal protein S7 18-432_16830 30S ribosomal protein S7 SRR5110367_12440 30S ribosomal protein S7 MRSA_S26_24390 30S ribosomal protein S7 ERR1041111_23100 30S ribosomal protein S7 ERR134820_01064 30S ribosomal protein S7 C1543_13500 30S ribosomal protein S7 SRR5244784_17180 30S ribosomal protein S7 ERR554526_02144 30S ribosomal protein S7 ERR554574_01742 30S ribosomal protein S7 CA12_05360 30S ribosomal protein S7 ERR1535344_02236 30S ribosomal protein S7 ERR702179_01112 30S ribosomal protein S7 SRR5244786_17930 30S ribosomal protein S7 ERR743203_16040 30S ribosomal protein S7 STV600L_22290 30S ribosomal protein S7 USA500_05650 30S ribosomal protein S7 MRSA_S24_21660 30S ribosomal protein S7 SRR5110365_00300 30S ribosomal protein S7 C1504_05000 30S ribosomal protein S7 C1555_14500 30S ribosomal protein S7 SRR5244792_22610 30S ribosomal protein S7 ERR137917_00328 30S ribosomal protein S7 PE009_02740 30S ribosomal protein S7 RH238_17650 30S ribosomal protein S7 ERR554530_02201 30S ribosomal protein S7 ERR1753504_01414 30S ribosomal protein S7 SRR5244848_11480 30S ribosomal protein S7 SRR5244819_08040 30S ribosomal protein S7 C329_26200 30S ribosomal protein S7 HUV07_09600 30S ribosomal protein S7 01_41_18040 30S ribosomal protein S7 STV073L_07870 30S ribosomal protein S7 ERR137947_01409 30S ribosomal protein S7 SRR5244801_14730 30S ribosomal protein S7 ERR134669_01783 30S ribosomal protein S7 SRR5244818_19920 30S ribosomal protein S7 ERR1753505_02070 30S ribosomal protein S7 ERR1040909_01554 30S ribosomal protein S7 C2485_11440 30S ribosomal protein S7 ERR2072360_14270 30S ribosomal protein S7 SRR4195752_08020 30S ribosomal protein S7 HUV05_05090 30S ribosomal protein S7 C1675_18420 30S ribosomal protein S7 ERR237657_02285 30S ribosomal protein S7 ERR332190_02290 30S ribosomal protein S7 SRR5244733_00300 30S ribosomal protein S7 ERR439277_01595 30S ribosomal protein S7 BK2561B_14370 30S ribosomal protein S7 2m-n_20200 30S ribosomal protein S7 C1427_15760 30S ribosomal protein S7 ERR554728_01680 30S ribosomal protein S7 SRR5244854_22180 30S ribosomal protein S7 SRR4195754_08010 30S ribosomal protein S7 HUV03_14880 30S ribosomal protein S7 ERR554730_01693 30S ribosomal protein S7 SRR5244734_00300 30S ribosomal protein S7 ERR554729_01511 30S ribosomal protein S7 87-950_18710 30S ribosomal protein S7 SRR5244921_02720 30S ribosomal protein S7 ERR743210_16090 30S ribosomal protein S7 SRR5244795_17320 30S ribosomal protein S7 ERR1595729_02325 30S ribosomal protein S7 ERR1723877_02345 30S ribosomal protein S7 ERR554615_02223 30S ribosomal protein S7 SRR4195757_08020 30S ribosomal protein S7 C8879_05110 30S ribosomal protein S7 ERR554567_02242 30S ribosomal protein S7 C2701_14980 30S ribosomal protein S7 SRR5244794_08190 30S ribosomal protein S7 HUV01_10410 30S ribosomal protein S7 SRR4195756_08210 30S ribosomal protein S7 ERR554614_01693 30S ribosomal protein S7 ERR1595731_02268 30S ribosomal protein S7
MPTINQLVRKPRQSKIKKSDSPALNKGFNSKKKKFTDLNSPQKRGVCTRVGTMTPKKPNSALRKYARVRLSNNIEINAYIPGIGHNLQEHSVVLVRGGRVKDLPGVRYHIVRGALDTSGVDGRRQGRSLYGTKKPKN	9963	137	30S ribosomal protein S12	group_35641	8	0	261	7	100	2.61194	1	inf	1	2m-n PE001 87-950 BK2448 USA500 18-432 PP1259 49-715		ERR731099 SRR4195752 C1407 MRSA_S9 SRR5244801 ERR234953 C1543 ERR554599 C2403 SRR5244716 SRR5244859 ERR134796 CA12 E396 MRSA_S7 SRR3194889 SRR5244711 01_19 MRSA_S14 SRR5244954 ERR554567 C679 CA15 ERR702179 SRR4195760 SRR5244733 SRR5244795 SRR5244792 ERR134844 MRSA_S13 ERR1589247 SRR4195757 ERR743109 65_669 ERR256875 ERR1535343 C329 USFL079 ERR1715399 MRSA_S11 ERR1753505 ERR1597906 SRR5244693 ERR554530 ERR1715363 ERR249328 SRR5244867 ERR554598 ERR237716 ERR2072360 C123 C2304 ERR237719 C1768 SRR5244811 SRR5110365 SRR5244712 ERR554244 ERR1040909 SRR5244734 HUV05 MRSA131 M120 SRR4195758 ERR573168 05_25 99_06 SRR5244917 ERR714858 C1782 CM94 ERR554747 SRR5244782 ERR237668 C1058 E1470 ERR1712339 SRR4195756 ERR1715362 SRR5244837 ERR1589255 SRR5244832 SRR5244689 MRSA_S15 ERR1535358 SRR5244902 ERR554559 ERR1712341 ERR2072503 ERR554544 SRR5244848 ERR554614 07_15 ERR554729 ERR332190 ERR554582 ERR230349 SRR5244869 SRR5244794 SRR5244799 SRR5244721 SRR5244862 ERR422886 HUV07 RH238 ERR554583 SRR5244783 ERR1595731 ERR237718 ERR134781 C1762 C1555 SRR4195754 UV1151 SRR5244715 ERR234916 CM167 ERR1197492 ERR554552 SRR5244899 01_41 UV699 STV600L ERR137331 SRR1178244 ERR134678 SRR5244676 ERR554746 ERR1589254 ERR1535344 SRR5244871 ERR134820 C1410 SRR5244828 ERR593830 SRR5244819 ERR1040793 ERR716971 ERR1595729 USFL078 ERR1715412 SRR5244951 ERR1753504 C1667 UC334 ERR737279 P210213_110 ERR1589245 ERR554574 ERR230292 ERR302773 SRR5244880 ERR1041111 V2200 ERR134669 ERR230313 ERR137917 ERR554526 ERR554730 SRR5244841 ERR249311 SRR5244836 UV695 ERR1589252 MRSA_S17 ERR163516 SRR5244912 ERR1723877 ERR163470 ERR554786 MRSA_S1 SRR3194890 C8879 SRR5244817 ERR554728 Col52_A5 BK2561B SRR5244701 SRR5244945 SRR5244691 ERR554558 SRR4195759 MRSA_S26 ERR422946 SRR5244798 CA17 SRR5244704 USFL264 CA14 ERR422959 SRR5244839 SRR5244722 ERR2072490 99_48 SRR1014714 ERR554356 HUV01 SRR5244947 ERR1589243 MRSA_S24 SRR5244702 C1979 M121 C1504 E404 SRR5244900 USFL101 C1675 C1440 ERR376894 SRR5244695 ERR256877 C2485 C1396 SRR5244854 SRR5110367 SRR5244921 ERR134838 ERR743203 ERR1535377 ERR554615 SRR5244784 C1427 ERR1589244 PE009 ERR1040960 ERR237657 C2191 ERR554290 SRR5244786 STV073L ERR134842 SRR5244717 ERR1195835 ERR554744 V1859 SRR5244827 ERR742992 ERR137947 ERR439277 UE201 UV170 MRSA_S2 SRR5244686 M109 HUV03 SRR4195761 ERR134773 MRSA_S19 SRR5244946 SRR5244818 C2701 ERR302841 ERR829988 SRR497495 ERR743210 ERR554428 ERR573128 C1378 SA_210 C186	H2 ERR134761 ERR1535380 ERR137937 ERR715146 ERR137923 ERR134840	ERR1040793_02323 30S ribosomal protein S12 UC334_00840 30S ribosomal protein S12 SRR5244867_12170 30S ribosomal protein S12 ERR1589252_02365 30S ribosomal protein S12 SRR5244836_24540 30S ribosomal protein S12 SRR5244837_20830 30S ribosomal protein S12 SRR497495_12240 30S ribosomal protein S12 USFL101_00280 30S ribosomal protein S12 C679_19560 30S ribosomal protein S12 ERR1197492_02496 30S ribosomal protein S12 Col52_A5_05120 30S ribosomal protein S12 ERR249311_02400 30S ribosomal protein S12 V2200_05350 30S ribosomal protein S12 99_06_12280 30S ribosomal protein S12 ERR1597906_02496 30S ribosomal protein S12 SRR5244912_14100 30S ribosomal protein S12 SRR5244704_03900 30S ribosomal protein S12 ERR237716_01323 30S ribosomal protein S12 MRSA_S9_20030 30S ribosomal protein S12 UV695_17200 30S ribosomal protein S12 MRSA131_01030 30S ribosomal protein S12 ERR573168_01812 30S ribosomal protein S12 C1762_26060 30S ribosomal protein S12 ERR2072490_23350 30S ribosomal protein S12 ERR731099_02166 30S ribosomal protein S12 ERR1195835_00666 30S ribosomal protein S12 UE201_20610 30S ribosomal protein S12 SRR5244862_23890 30S ribosomal protein S12 C1440_23790 30S ribosomal protein S12 ERR554552_01456 30S ribosomal protein S12 ERR134796_01303 30S ribosomal protein S12 ERR737279_02195 30S ribosomal protein S12 SRR5244832_00290 30S ribosomal protein S12 SRR5244702_08410 30S ribosomal protein S12 C1410_25100 30S ribosomal protein S12 SRR5244686_22240 30S ribosomal protein S12 SRR5244945_00290 30S ribosomal protein S12 ERR1715362_01182 30S ribosomal protein S12 SRR5244917_10420 30S ribosomal protein S12 SRR5244946_00290 30S ribosomal protein S12 SRR5244676_18270 30S ribosomal protein S12 ERR422886_02214 30S ribosomal protein S12 99_48_15030 30S ribosomal protein S12 ERR1589255_02263 30S ribosomal protein S12 SRR5244701_22890 30S ribosomal protein S12 ERR234953_01216 30S ribosomal protein S12 SRR5244828_11500 30S ribosomal protein S12 SRR4195761_00803 30S ribosomal protein S12 ERR230349_01674 30S ribosomal protein S12 ERR1589254_02278 30S ribosomal protein S12 SRR5244947_21010 30S ribosomal protein S12 E1470_01850 30S ribosomal protein S12 UV1151_17470 30S ribosomal protein S12 MRSA_S19_20510 30S ribosomal protein S12 ERR1715363_01345 30S ribosomal protein S12 ERR554290_01405 30S ribosomal protein S12 ERR163516_02048 30S ribosomal protein S12 BK2448_11980 30S ribosomal protein S12 05_25_02050 30S ribosomal protein S12 SA_210_24790 30S ribosomal protein S12 SRR4195760_01176 30S ribosomal protein S12 ERR573128_01787 30S ribosomal protein S12 P210213_110_22960 30S ribosomal protein S12 C1396_08710 30S ribosomal protein S12 ERR422946_01628 30S ribosomal protein S12 SRR5244902_13440 30S ribosomal protein S12 ERR237668_01353 30S ribosomal protein S12 ERR2072503_13940 30S ribosomal protein S12 SRR5244689_06100 30S ribosomal protein S12 ERR134773_01815 30S ribosomal protein S12 MRSA_S14_04520 30S ribosomal protein S12 SRR5244715_08090 30S ribosomal protein S12 C1407_11710 30S ribosomal protein S12 SRR5244691_14740 30S ribosomal protein S12 ERR743109_01861 30S ribosomal protein S12 ERR554544_02091 30S ribosomal protein S12 MRSA_S15_21450 30S ribosomal protein S12 ERR714858_01866 30S ribosomal protein S12 MRSA_S1_20810 30S ribosomal protein S12 ERR234916_01172 30S ribosomal protein S12 ERR134842_00886 30S ribosomal protein S12 ERR134781_02365 30S ribosomal protein S12 MRSA_S2_21750 30S ribosomal protein S12 ERR1535377_02099 30S ribosomal protein S12 C2403_07210 30S ribosomal protein S12 49-715_22700 30S ribosomal protein S12 SRR5244716_21750 30S ribosomal protein S12 SRR5244900_19190 30S ribosomal protein S12 SRR5244951_08190 30S ribosomal protein S12 CM167_00290 30S ribosomal protein S12 ERR230292_02152 30S ribosomal protein S12 MRSA_S17_20030 30S ribosomal protein S12 ERR554428_01477 30S ribosomal protein S12 C1979_09340 30S ribosomal protein S12 V1859_04420 30S ribosomal protein S12 PP1259_21460 30S ribosomal protein S12 SRR5244693_20860 30S ribosomal protein S12 ERR1589243_02265 30S ribosomal protein S12 SRR5244717_00290 30S ribosomal protein S12 SRR5244827_09590 30S ribosomal protein S12 M109_12980 30S ribosomal protein S12 ERR554559_01508 30S ribosomal protein S12 ERR163470_02340 30S ribosomal protein S12 USFL079_07950 30S ribosomal protein S12 MRSA_S11_24660 30S ribosomal protein S12 USFL264_08050 30S ribosomal protein S12 SRR5244869_05850 30S ribosomal protein S12 ERR554744_02235 30S ribosomal protein S12 SRR5244695_23340 30S ribosomal protein S12 SRR5244711_16220 30S ribosomal protein S12 ERR1589245_02324 30S ribosomal protein S12 SRR5244839_00290 30S ribosomal protein S12 C1378_17000 30S ribosomal protein S12 ERR137331_01954 30S ribosomal protein S12 USFL078_07950 30S ribosomal protein S12 ERR1715399_00806 30S ribosomal protein S12 C1782_03590 30S ribosomal protein S12 ERR554558_02264 30S ribosomal protein S12 ERR1712339_02398 30S ribosomal protein S12 ERR716971_02203 30S ribosomal protein S12 ERR1040960_20670 30S ribosomal protein S12 C2191_15560 30S ribosomal protein S12 C1768_04940 30S ribosomal protein S12 SRR5244871_00290 30S ribosomal protein S12 UV699_11380 30S ribosomal protein S12 ERR1589244_02240 30S ribosomal protein S12 ERR230313_02215 30S ribosomal protein S12 ERR554356_02278 30S ribosomal protein S12 ERR1589247_01537 30S ribosomal protein S12 SRR5244954_00290 30S ribosomal protein S12 CM94_22120 30S ribosomal protein S12 ERR554746_02327 30S ribosomal protein S12 ERR237718_01453 30S ribosomal protein S12 ERR134844_02366 30S ribosomal protein S12 MRSA_S7_24490 30S ribosomal protein S12 MRSA_S13_18020 30S ribosomal protein S12 SRR5244880_08700 30S ribosomal protein S12 SRR5244712_20870 30S ribosomal protein S12 C1058_16560 30S ribosomal protein S12 ERR376894_01799 30S ribosomal protein S12 ERR1715412_01020 30S ribosomal protein S12 ERR237719_01371 30S ribosomal protein S12 ERR554747_02252 30S ribosomal protein S12 ERR593830_08030 30S ribosomal protein S12 SRR5244899_00290 30S ribosomal protein S12 ERR422959_01596 30S ribosomal protein S12 SRR5244722_22330 30S ribosomal protein S12 E396_21580 30S ribosomal protein S12 CA15_05160 30S ribosomal protein S12 ERR1535343_00934 30S ribosomal protein S12 ERR554599_00853 30S ribosomal protein S12 SRR5244799_08190 30S ribosomal protein S12 ERR302773_00724 30S ribosomal protein S12 ERR742992_19670 30S ribosomal protein S12 65_669_08660 30S ribosomal protein S12 CA14_04760 30S ribosomal protein S12 C2304_14360 30S ribosomal protein S12 07_15_09110 30S ribosomal protein S12 SRR5244798_18910 30S ribosomal protein S12 SRR1014714_23340 30S ribosomal protein S12 ERR256877_00028 30S ribosomal protein S12 ERR554598_01225 30S ribosomal protein S12 ERR554786_02165 30S ribosomal protein S12 ERR302841_02389 30S ribosomal protein S12 C186_18050 30S ribosomal protein S12 C1667_16420 30S ribosomal protein S12 ERR1712341_01785 30S ribosomal protein S12 ERR554582_02103 30S ribosomal protein S12 CA17_06830 30S ribosomal protein S12 ERR1535358_00029 30S ribosomal protein S12 M121_05590 30S ribosomal protein S12 SRR5244841_21090 30S ribosomal protein S12 01_19_20090 30S ribosomal protein S12 ERR134678_01976 30S ribosomal protein S12 SRR4195759_07460 30S ribosomal protein S12 SRR5244782_19140 30S ribosomal protein S12 E404_14370 30S ribosomal protein S12 SRR3194890_16000 30S ribosomal protein S12 ERR256875_02396 30S ribosomal protein S12 PE001_17120 30S ribosomal protein S12 SRR5244859_19400 30S ribosomal protein S12 UV170_01280 30S ribosomal protein S12 SRR5244783_09470 30S ribosomal protein S12 SRR4195758_14260 30S ribosomal protein S12 SRR5244811_09290 30S ribosomal protein S12 SRR5244721_08850 30S ribosomal protein S12 M120_08090 30S ribosomal protein S12 SRR3194889_20450 30S ribosomal protein S12 ERR554583_02195 30S ribosomal protein S12 SRR1178244_18120 30S ribosomal protein S12 C123_24730 30S ribosomal protein S12 ERR554244_01246 30S ribosomal protein S12 ERR134838_02095 30S ribosomal protein S12 SRR5244817_24130 30S ribosomal protein S12 ERR829988_17540 30S ribosomal protein S12 ERR249328_00028 30S ribosomal protein S12 18-432_16840 30S ribosomal protein S12 SRR5110367_12450 30S ribosomal protein S12 MRSA_S26_24400 30S ribosomal protein S12 ERR1041111_23090 30S ribosomal protein S12 ERR134820_01065 30S ribosomal protein S12 C1543_13510 30S ribosomal protein S12 SRR5244784_17190 30S ribosomal protein S12 ERR554526_02145 30S ribosomal protein S12 ERR554574_01741 30S ribosomal protein S12 CA12_05350 30S ribosomal protein S12 ERR1535344_02235 30S ribosomal protein S12 ERR702179_01111 30S ribosomal protein S12 SRR5244786_17940 30S ribosomal protein S12 ERR743203_16050 30S ribosomal protein S12 STV600L_22280 30S ribosomal protein S12 USA500_05640 30S ribosomal protein S12 MRSA_S24_21670 30S ribosomal protein S12 SRR5110365_00290 30S ribosomal protein S12 C1504_04990 30S ribosomal protein S12 C1555_14490 30S ribosomal protein S12 SRR5244792_22620 30S ribosomal protein S12 ERR137917_00329 30S ribosomal protein S12 PE009_02750 30S ribosomal protein S12 RH238_17640 30S ribosomal protein S12 ERR554530_02202 30S ribosomal protein S12 ERR1753504_01415 30S ribosomal protein S12 SRR5244848_11490 30S ribosomal protein S12 SRR5244819_08050 30S ribosomal protein S12 C329_26210 30S ribosomal protein S12 HUV07_09590 30S ribosomal protein S12 01_41_18030 30S ribosomal protein S12 STV073L_07860 30S ribosomal protein S12 ERR137947_01408 30S ribosomal protein S12 SRR5244801_14740 30S ribosomal protein S12 ERR134669_01782 30S ribosomal protein S12 SRR5244818_19910 30S ribosomal protein S12 ERR1753505_02071 30S ribosomal protein S12 ERR1040909_01555 30S ribosomal protein S12 C2485_11430 30S ribosomal protein S12 ERR2072360_14280 30S ribosomal protein S12 SRR4195752_08030 30S ribosomal protein S12 HUV05_05080 30S ribosomal protein S12 C1675_18410 30S ribosomal protein S12 ERR237657_02286 30S ribosomal protein S12 ERR332190_02291 30S ribosomal protein S12 SRR5244733_00290 30S ribosomal protein S12 ERR439277_01596 30S ribosomal protein S12 BK2561B_14380 30S ribosomal protein S12 2m-n_20210 30S ribosomal protein S12 C1427_15770 30S ribosomal protein S12 ERR554728_01679 30S ribosomal protein S12 SRR5244854_22170 30S ribosomal protein S12 SRR4195754_08020 30S ribosomal protein S12 HUV03_14890 30S ribosomal protein S12 ERR554730_01692 30S ribosomal protein S12 SRR5244734_00290 30S ribosomal protein S12 ERR554729_01510 30S ribosomal protein S12 87-950_18720 30S ribosomal protein S12 SRR5244921_02730 30S ribosomal protein S12 ERR743210_16100 30S ribosomal protein S12 SRR5244795_17330 30S ribosomal protein S12 ERR1595729_02324 30S ribosomal protein S12 ERR1723877_02346 30S ribosomal protein S12 ERR554615_02222 30S ribosomal protein S12 SRR4195757_08030 30S ribosomal protein S12 C8879_05100 30S ribosomal protein S12 ERR554567_02243 30S ribosomal protein S12 C2701_14990 30S ribosomal protein S12 SRR5244794_08200 30S ribosomal protein S12 HUV01_10400 30S ribosomal protein S12 SRR4195756_08220 30S ribosomal protein S12 ERR554614_01692 30S ribosomal protein S12 ERR1595731_02269 30S ribosomal protein S12
MSKEKVARFNKQHFVVGLKETLKALKKDQVTSLIIAEDVEVYLMTRVLSQINQKNIPVSFFKSKHALGKHVGINVNATIVALIK	9076	84	Ribosome-associated protein L7Ae-like protein	rplGB	8	0	264	4	100	1.49254	1	inf	1	2m-n PE001 87-950 BK2448 USA500 18-432 PP1259 49-715		ERR731099 SRR4195752 C1407 MRSA_S9 SRR5244801 ERR234953 C1543 ERR554599 C2403 SRR5244716 SRR5244859 ERR134796 CA12 E396 MRSA_S7 SRR3194889 SRR5244711 01_19 MRSA_S14 SRR5244954 ERR554567 C679 CA15 ERR702179 SRR4195760 SRR5244733 SRR5244795 SRR5244792 ERR134844 MRSA_S13 ERR1589247 SRR4195757 ERR743109 65_669 ERR256875 ERR1535343 C329 USFL079 ERR1715399 MRSA_S11 ERR1753505 ERR1597906 SRR5244693 ERR554530 ERR1715363 ERR249328 SRR5244867 ERR554598 ERR237716 ERR2072360 C123 C2304 ERR237719 C1768 SRR5244811 SRR5110365 SRR5244712 ERR554244 ERR1040909 SRR5244734 HUV05 MRSA131 M120 SRR4195758 ERR573168 05_25 99_06 SRR5244917 ERR714858 C1782 CM94 ERR554747 SRR5244782 ERR237668 C1058 E1470 ERR1712339 SRR4195756 ERR1715362 SRR5244837 ERR1589255 SRR5244832 SRR5244689 MRSA_S15 ERR1535358 SRR5244902 ERR554559 ERR1712341 ERR2072503 ERR554544 SRR5244848 ERR554614 07_15 ERR554729 ERR332190 ERR554582 ERR230349 SRR5244869 SRR5244794 SRR5244799 SRR5244721 SRR5244862 ERR422886 HUV07 RH238 ERR554583 SRR5244783 ERR1595731 ERR237718 ERR134781 C1762 C1555 SRR4195754 UV1151 SRR5244715 ERR234916 CM167 ERR1197492 ERR554552 SRR5244899 01_41 UV699 STV600L ERR137331 SRR1178244 ERR134678 SRR5244676 ERR554746 ERR1589254 ERR1535344 SRR5244871 ERR134820 C1410 SRR5244828 ERR593830 SRR5244819 ERR1040793 ERR716971 ERR1595729 USFL078 ERR1715412 SRR5244951 ERR1753504 C1667 UC334 ERR737279 P210213_110 ERR1589245 ERR554574 ERR230292 ERR302773 SRR5244880 ERR1041111 V2200 ERR134669 ERR230313 ERR137917 ERR554526 ERR554730 SRR5244841 ERR249311 SRR5244836 UV695 ERR1589252 MRSA_S17 ERR163516 SRR5244912 ERR1723877 ERR163470 ERR554786 MRSA_S1 SRR3194890 C8879 SRR5244817 ERR554728 Col52_A5 BK2561B SRR5244701 SRR5244945 SRR5244691 ERR554558 SRR4195759 MRSA_S26 ERR422946 SRR5244798 CA17 SRR5244704 USFL264 CA14 ERR422959 SRR5244839 SRR5244722 ERR2072490 99_48 SRR1014714 ERR554356 HUV01 SRR5244947 ERR1589243 MRSA_S24 SRR5244702 C1979 M121 C1504 E404 ERR1535380 SRR5244900 USFL101 C1675 C1440 ERR376894 SRR5244695 ERR256877 C2485 C1396 SRR5244854 ERR137937 SRR5110367 SRR5244921 ERR134838 ERR743203 ERR1535377 ERR554615 SRR5244784 C1427 ERR1589244 PE009 ERR1040960 ERR237657 C2191 ERR554290 SRR5244786 STV073L ERR134842 SRR5244717 ERR1195835 ERR554744 V1859 SRR5244827 ERR742992 ERR137947 ERR439277 UE201 UV170 MRSA_S2 ERR134840 SRR5244686 M109 HUV03 SRR4195761 ERR134773 MRSA_S19 SRR5244946 SRR5244818 C2701 ERR302841 ERR829988 SRR497495 ERR743210 ERR554428 ERR573128 C1378 SA_210 C186	ERR715146 ERR137923 ERR134761 H2	ERR1040793_02324 Ribosome-associated protein L7Ae-like protein UC334_00830 Ribosome-associated protein L7Ae-like protein SRR5244867_12180 Ribosome-associated protein L7Ae-like protein ERR1589252_02364 Ribosome-associated protein L7Ae-like protein SRR5244836_24550 Ribosome-associated protein L7Ae-like protein SRR5244837_20840 Ribosome-associated protein L7Ae-like protein SRR497495_12230 Ribosome-associated protein L7Ae-like protein USFL101_00270 Ribosome-associated protein L7Ae-like protein C679_19570 Ribosome-associated protein L7Ae-like protein ERR1197492_02495 Ribosome-associated protein L7Ae-like protein Col52_A5_05110 Ribosome-associated protein L7Ae-like protein ERR249311_02401 Ribosome-associated protein L7Ae-like protein V2200_05340 Ribosome-associated protein L7Ae-like protein 99_06_12290 Ribosome-associated protein L7Ae-like protein ERR1597906_02495 Ribosome-associated protein L7Ae-like protein SRR5244912_14110 Ribosome-associated protein L7Ae-like protein SRR5244704_03910 Ribosome-associated protein L7Ae-like protein ERR237716_01324 Ribosome-associated protein L7Ae-like protein MRSA_S9_20020 Ribosome-associated protein L7Ae-like protein UV695_17190 Ribosome-associated protein L7Ae-like protein MRSA131_01040 Ribosome-associated protein L7Ae-like protein ERR573168_01813 Ribosome-associated protein L7Ae-like protein C1762_26050 Ribosome-associated protein L7Ae-like protein ERR2072490_23340 Ribosome-associated protein L7Ae-like protein ERR731099_02167 Ribosome-associated protein L7Ae-like protein ERR1195835_00667 Ribosome-associated protein L7Ae-like protein UE201_20600 Ribosome-associated protein L7Ae-like protein SRR5244862_23900 Ribosome-associated protein L7Ae-like protein C1440_23800 Ribosome-associated protein L7Ae-like protein ERR554552_01455 Ribosome-associated protein L7Ae-like protein ERR134796_01304 Ribosome-associated protein L7Ae-like protein ERR737279_02196 Ribosome-associated protein L7Ae-like protein SRR5244832_00280 Ribosome-associated protein L7Ae-like protein SRR5244702_08400 Ribosome-associated protein L7Ae-like protein C1410_25090 Ribosome-associated protein L7Ae-like protein SRR5244686_22250 Ribosome-associated protein L7Ae-like protein SRR5244945_00280 Ribosome-associated protein L7Ae-like protein ERR1715362_01181 Ribosome-associated protein L7Ae-like protein SRR5244917_10430 Ribosome-associated protein L7Ae-like protein SRR5244946_00280 Ribosome-associated protein L7Ae-like protein SRR5244676_18260 Ribosome-associated protein L7Ae-like protein ERR422886_02213 Ribosome-associated protein L7Ae-like protein 99_48_15040 Ribosome-associated protein L7Ae-like protein ERR1589255_02264 Ribosome-associated protein L7Ae-like protein SRR5244701_22900 Ribosome-associated protein L7Ae-like protein ERR234953_01217 Ribosome-associated protein L7Ae-like protein SRR5244828_11510 Ribosome-associated protein L7Ae-like protein SRR4195761_00804 Ribosome-associated protein L7Ae-like protein ERR230349_01675 Ribosome-associated protein L7Ae-like protein ERR1589254_02279 Ribosome-associated protein L7Ae-like protein SRR5244947_21000 Ribosome-associated protein L7Ae-like protein E1470_01840 Ribosome-associated protein L7Ae-like protein UV1151_17460 Ribosome-associated protein L7Ae-like protein MRSA_S19_20500 Ribosome-associated protein L7Ae-like protein ERR1715363_01346 Ribosome-associated protein L7Ae-like protein ERR554290_01406 Ribosome-associated protein L7Ae-like protein ERR163516_02047 Ribosome-associated protein L7Ae-like protein BK2448_11990 Ribosome-associated protein L7Ae-like protein 05_25_02040 Ribosome-associated protein L7Ae-like protein SA_210_24800 Ribosome-associated protein L7Ae-like protein SRR4195760_01175 Ribosome-associated protein L7Ae-like protein ERR573128_01786 Ribosome-associated protein L7Ae-like protein P210213_110_22950 Ribosome-associated protein L7Ae-like protein C1396_08720 Ribosome-associated protein L7Ae-like protein ERR422946_01629 Ribosome-associated protein L7Ae-like protein SRR5244902_13450 Ribosome-associated protein L7Ae-like protein ERR237668_01354 Ribosome-associated protein L7Ae-like protein ERR2072503_13930 Ribosome-associated protein L7Ae-like protein SRR5244689_06090 Ribosome-associated protein L7Ae-like protein ERR134773_01816 Ribosome-associated protein L7Ae-like protein MRSA_S14_04510 Ribosome-associated protein L7Ae-like protein SRR5244715_08100 Ribosome-associated protein L7Ae-like protein C1407_11700 Ribosome-associated protein L7Ae-like protein SRR5244691_14750 Ribosome-associated protein L7Ae-like protein ERR743109_01862 Ribosome-associated protein L7Ae-like protein ERR554544_02092 Ribosome-associated protein L7Ae-like protein MRSA_S15_21440 Ribosome-associated protein L7Ae-like protein ERR714858_01865 Ribosome-associated protein L7Ae-like protein MRSA_S1_20800 Ribosome-associated protein L7Ae-like protein ERR234916_01171 Ribosome-associated protein L7Ae-like protein ERR134842_00887 Ribosome-associated protein L7Ae-like protein ERR134781_02364 Ribosome-associated protein L7Ae-like protein MRSA_S2_21740 Ribosome-associated protein L7Ae-like protein ERR1535377_02100 Ribosome-associated protein L7Ae-like protein C2403_07220 Ribosome-associated protein L7Ae-like protein 49-715_22690 Ribosome-associated protein L7Ae-like protein SRR5244716_21740 Ribosome-associated protein L7Ae-like protein SRR5244900_19200 Ribosome-associated protein L7Ae-like protein SRR5244951_08200 Ribosome-associated protein L7Ae-like protein CM167_00280 Ribosome-associated protein L7Ae-like protein ERR230292_02151 Ribosome-associated protein L7Ae-like protein ERR134840_01731 Ribosome-associated protein L7Ae-like protein MRSA_S17_20020 Ribosome-associated protein L7Ae-like protein ERR554428_01476 Ribosome-associated protein L7Ae-like protein C1979_09330 Ribosome-associated protein L7Ae-like protein V1859_04430 Ribosome-associated protein L7Ae-like protein PP1259_21470 Ribosome-associated protein L7Ae-like protein SRR5244693_20870 Ribosome-associated protein L7Ae-like protein ERR1589243_02266 Ribosome-associated protein L7Ae-like protein SRR5244717_00280 Ribosome-associated protein L7Ae-like protein SRR5244827_09580 Ribosome-associated protein L7Ae-like protein M109_12990 Ribosome-associated protein L7Ae-like protein ERR554559_01507 Ribosome-associated protein L7Ae-like protein ERR163470_02339 Ribosome-associated protein L7Ae-like protein USFL079_07960 Ribosome-associated protein L7Ae-like protein MRSA_S11_24670 Ribosome-associated protein L7Ae-like protein USFL264_08060 Ribosome-associated protein L7Ae-like protein SRR5244869_05840 Ribosome-associated protein L7Ae-like protein ERR554744_02236 Ribosome-associated protein L7Ae-like protein SRR5244695_23330 Ribosome-associated protein L7Ae-like protein SRR5244711_16230 Ribosome-associated protein L7Ae-like protein ERR1589245_02323 Ribosome-associated protein L7Ae-like protein SRR5244839_00280 Ribosome-associated protein L7Ae-like protein C1378_16990 Ribosome-associated protein L7Ae-like protein ERR137331_01953 Ribosome-associated protein L7Ae-like protein USFL078_07960 Ribosome-associated protein L7Ae-like protein ERR1715399_00805 Ribosome-associated protein L7Ae-like protein C1782_03600 Ribosome-associated protein L7Ae-like protein ERR554558_02263 Ribosome-associated protein L7Ae-like protein ERR1712339_02399 Ribosome-associated protein L7Ae-like protein ERR716971_02204 Ribosome-associated protein L7Ae-like protein ERR1040960_20660 Ribosome-associated protein L7Ae-like protein C2191_15570 Ribosome-associated protein L7Ae-like protein C1768_04950 Ribosome-associated protein L7Ae-like protein SRR5244871_00280 Ribosome-associated protein L7Ae-like protein UV699_11370 Ribosome-associated protein L7Ae-like protein ERR1589244_02241 Ribosome-associated protein L7Ae-like protein ERR137937_01097 Ribosome-associated protein L7Ae-like protein ERR230313_02216 Ribosome-associated protein L7Ae-like protein ERR554356_02277 Ribosome-associated protein L7Ae-like protein ERR1589247_01538 Ribosome-associated protein L7Ae-like protein SRR5244954_00280 Ribosome-associated protein L7Ae-like protein CM94_22110 Ribosome-associated protein L7Ae-like protein ERR554746_02326 Ribosome-associated protein L7Ae-like protein ERR237718_01452 Ribosome-associated protein L7Ae-like protein ERR134844_02365 Ribosome-associated protein L7Ae-like protein MRSA_S7_24480 Ribosome-associated protein L7Ae-like protein MRSA_S13_18010 Ribosome-associated protein L7Ae-like protein SRR5244880_08710 Ribosome-associated protein L7Ae-like protein SRR5244712_20880 Ribosome-associated protein L7Ae-like protein C1058_16550 Ribosome-associated protein L7Ae-like protein ERR376894_01798 Ribosome-associated protein L7Ae-like protein ERR1715412_01021 Ribosome-associated protein L7Ae-like protein ERR1535380_01684 Ribosome-associated protein L7Ae-like protein ERR237719_01372 Ribosome-associated protein L7Ae-like protein ERR554747_02253 Ribosome-associated protein L7Ae-like protein ERR593830_08040 Ribosome-associated protein L7Ae-like protein SRR5244899_00280 Ribosome-associated protein L7Ae-like protein ERR422959_01597 Ribosome-associated protein L7Ae-like protein SRR5244722_22320 Ribosome-associated protein L7Ae-like protein E396_21570 Ribosome-associated protein L7Ae-like protein CA15_05150 Ribosome-associated protein L7Ae-like protein ERR1535343_00935 Ribosome-associated protein L7Ae-like protein ERR554599_00854 Ribosome-associated protein L7Ae-like protein SRR5244799_08200 Ribosome-associated protein L7Ae-like protein ERR302773_00725 Ribosome-associated protein L7Ae-like protein ERR742992_19660 Ribosome-associated protein L7Ae-like protein 65_669_08670 Ribosome-associated protein L7Ae-like protein CA14_04750 Ribosome-associated protein L7Ae-like protein C2304_14350 Ribosome-associated protein L7Ae-like protein 07_15_09120 Ribosome-associated protein L7Ae-like protein SRR5244798_18900 Ribosome-associated protein L7Ae-like protein SRR1014714_23330 Ribosome-associated protein L7Ae-like protein ERR256877_00027 Ribosome-associated protein L7Ae-like protein ERR554598_01226 Ribosome-associated protein L7Ae-like protein ERR554786_02166 Ribosome-associated protein L7Ae-like protein ERR302841_02390 Ribosome-associated protein L7Ae-like protein C186_18040 Ribosome-associated protein L7Ae-like protein C1667_16410 Ribosome-associated protein L7Ae-like protein ERR1712341_01784 Ribosome-associated protein L7Ae-like protein ERR554582_02102 Ribosome-associated protein L7Ae-like protein CA17_06840 Ribosome-associated protein L7Ae-like protein ERR1535358_00028 Ribosome-associated protein L7Ae-like protein M121_05580 Ribosome-associated protein L7Ae-like protein SRR5244841_21080 Ribosome-associated protein L7Ae-like protein 01_19_20080 Ribosome-associated protein L7Ae-like protein ERR134678_01977 Ribosome-associated protein L7Ae-like protein SRR4195759_07470 Ribosome-associated protein L7Ae-like protein SRR5244782_19130 Ribosome-associated protein L7Ae-like protein E404_14380 Ribosome-associated protein L7Ae-like protein SRR3194890_15990 Ribosome-associated protein L7Ae-like protein ERR256875_02397 Ribosome-associated protein L7Ae-like protein PE001_17130 Ribosome-associated protein L7Ae-like protein SRR5244859_19410 Ribosome-associated protein L7Ae-like protein UV170_01270 Ribosome-associated protein L7Ae-like protein SRR5244783_09480 Ribosome-associated protein L7Ae-like protein SRR4195758_14250 Ribosome-associated protein L7Ae-like protein SRR5244811_09280 Ribosome-associated protein L7Ae-like protein SRR5244721_08860 Ribosome-associated protein L7Ae-like protein M120_08080 Ribosome-associated protein L7Ae-like protein SRR3194889_20440 Ribosome-associated protein L7Ae-like protein ERR554583_02194 Ribosome-associated protein L7Ae-like protein SRR1178244_18130 Ribosome-associated protein L7Ae-like protein C123_24740 Ribosome-associated protein L7Ae-like protein ERR554244_01247 Ribosome-associated protein L7Ae-like protein ERR134838_02096 Ribosome-associated protein L7Ae-like protein SRR5244817_24120 Ribosome-associated protein L7Ae-like protein ERR829988_17550 Ribosome-associated protein L7Ae-like protein ERR249328_00027 Ribosome-associated protein L7Ae-like protein 18-432_16850 Ribosome-associated protein L7Ae-like protein SRR5110367_12460 Ribosome-associated protein L7Ae-like protein MRSA_S26_24410 Ribosome-associated protein L7Ae-like protein ERR1041111_23080 Ribosome-associated protein L7Ae-like protein ERR134820_01066 Ribosome-associated protein L7Ae-like protein C1543_13520 Ribosome-associated protein L7Ae-like protein SRR5244784_17200 Ribosome-associated protein L7Ae-like protein ERR554526_02146 Ribosome-associated protein L7Ae-like protein ERR554574_01740 Ribosome-associated protein L7Ae-like protein CA12_05340 Ribosome-associated protein L7Ae-like protein ERR1535344_02234 Ribosome-associated protein L7Ae-like protein ERR702179_01110 Ribosome-associated protein L7Ae-like protein SRR5244786_17950 Ribosome-associated protein L7Ae-like protein ERR743203_16060 Ribosome-associated protein L7Ae-like protein STV600L_22270 Ribosome-associated protein L7Ae-like protein USA500_05630 Ribosome-associated protein L7Ae-like protein MRSA_S24_21680 Ribosome-associated protein L7Ae-like protein SRR5110365_00280 Ribosome-associated protein L7Ae-like protein C1504_04980 Ribosome-associated protein L7Ae-like protein C1555_14480 Ribosome-associated protein L7Ae-like protein SRR5244792_22630 Ribosome-associated protein L7Ae-like protein ERR137917_00330 Ribosome-associated protein L7Ae-like protein PE009_02760 Ribosome-associated protein L7Ae-like protein RH238_17630 Ribosome-associated protein L7Ae-like protein ERR554530_02203 Ribosome-associated protein L7Ae-like protein ERR1753504_01416 Ribosome-associated protein L7Ae-like protein SRR5244848_11500 Ribosome-associated protein L7Ae-like protein SRR5244819_08060 Ribosome-associated protein L7Ae-like protein C329_26220 Ribosome-associated protein L7Ae-like protein HUV07_09580 Ribosome-associated protein L7Ae-like protein 01_41_18020 Ribosome-associated protein L7Ae-like protein STV073L_07850 Ribosome-associated protein L7Ae-like protein ERR137947_01407 Ribosome-associated protein L7Ae-like protein SRR5244801_14750 Ribosome-associated protein L7Ae-like protein ERR134669_01781 Ribosome-associated protein L7Ae-like protein SRR5244818_19900 Ribosome-associated protein L7Ae-like protein ERR1753505_02072 Ribosome-associated protein L7Ae-like protein ERR1040909_01556 Ribosome-associated protein L7Ae-like protein C2485_11420 Ribosome-associated protein L7Ae-like protein ERR2072360_14290 Ribosome-associated protein L7Ae-like protein SRR4195752_08040 Ribosome-associated protein L7Ae-like protein HUV05_05070 Ribosome-associated protein L7Ae-like protein C1675_18400 Ribosome-associated protein L7Ae-like protein ERR237657_02287 Ribosome-associated protein L7Ae-like protein ERR332190_02292 Ribosome-associated protein L7Ae-like protein SRR5244733_00280 Ribosome-associated protein L7Ae-like protein ERR439277_01597 Ribosome-associated protein L7Ae-like protein BK2561B_14390 Ribosome-associated protein L7Ae-like protein 2m-n_20220 Ribosome-associated protein L7Ae-like protein C1427_15780 Ribosome-associated protein L7Ae-like protein ERR554728_01678 Ribosome-associated protein L7Ae-like protein SRR5244854_22160 Ribosome-associated protein L7Ae-like protein SRR4195754_08030 Ribosome-associated protein L7Ae-like protein HUV03_14900 Ribosome-associated protein L7Ae-like protein ERR554730_01691 Ribosome-associated protein L7Ae-like protein SRR5244734_00280 Ribosome-associated protein L7Ae-like protein ERR554729_01509 Ribosome-associated protein L7Ae-like protein 87-950_18730 Ribosome-associated protein L7Ae-like protein SRR5244921_02740 Ribosome-associated protein L7Ae-like protein ERR743210_16110 Ribosome-associated protein L7Ae-like protein SRR5244795_17340 Ribosome-associated protein L7Ae-like protein ERR1595729_02323 Ribosome-associated protein L7Ae-like protein ERR1723877_02347 Ribosome-associated protein L7Ae-like protein ERR554615_02221 Ribosome-associated protein L7Ae-like protein SRR4195757_08040 Ribosome-associated protein L7Ae-like protein C8879_05090 Ribosome-associated protein L7Ae-like protein ERR554567_02244 Ribosome-associated protein L7Ae-like protein C2701_15000 Ribosome-associated protein L7Ae-like protein SRR5244794_08210 Ribosome-associated protein L7Ae-like protein HUV01_10390 Ribosome-associated protein L7Ae-like protein SRR4195756_08230 Ribosome-associated protein L7Ae-like protein ERR554614_01691 Ribosome-associated protein L7Ae-like protein ERR1595731_02270 Ribosome-associated protein L7Ae-like protein
MIDVNNFHYMKIGLASPEKIRSWSFGEVKKPETINYRTLKPEKDGLFCERIFGPTKDWECSCGKYKRVRYKGMVCDRCGVEVTKSKVRRERMGHIELAAPVSHIWYFKGIPSRMGLLLDMSPRALEEVIYFASYVVVDPGPTGLEKKTLLSEAEFRDYYDKYPGQFVAKMGAEGIKDLLEEIDLDEELKLLRDELESATGQRLTRAIKRLEVVESFRNSGNKPSWMILDVLPIIPPEIRPMVQLDGGRFATSDLNDLYRRVINRNNRLKRLLDLGAPGIIVQNEKRMLQEAVDALIDNGRRGRPVTGPGNRPLKSLSHMLKGKQGRFRQNLLGKRVDYSGRSVIAVGPSLKMYQCGLPKEMALELFKPFVMKELVQREIATNIKNAKSKIERMDDEVWDVLEEVIREHPVLLNRAPTLHRLGIQAFEPTLVEGRAIRLHPLVTTAYNADFDGDQMAVHVPLSKEAQAEARMLMLAAQNILNPKDGKPVVTPSQDMVLGNYYLTLERKDAVNTGAIFNNTNEVLKAYANGFVHLHTRIGVHASSFNNPTFTEEQNKKILATSVGKIIFNEIIPDSFAYINEPTQENLERKTPNRYFIDPTTLGEGGLKEYFENEELIEPFNKKFLGNIIAEVFNRFSITDTSMMLDRMKDLGFKFSSKAGITVGVADIVVLPDKQQILDEHEKLVDRITKQFNRGLITEEERYNAVVEIWTDAKDQIQGELMQSLDKTNPIFMMSDSGARGNASNFTQLAGMRGLMAAPSGKIIELPITSSFREGLTVLEYFISTHGARKGLADTALKTADSGYLTRRLVDVAQDVIVREEDCGTDRGLLVSDIKEGTEMIEPFIERIEGRYSKETIRHPETDEIIIRPDELITPEIAKKITDAGIEQMYIRSAFTCNARHGVCEKCYGKNLATGEKVEVGEAVGTIAAQSIGEPGTQLTMRTFHTGGVAGSDITQGLPRIQEIFEARNPKGQAVITEIEGVVEDIKLAKDRQQEIVVKGANETRSYLASGTSRIIVEIGQPVQRGEVLTEGSIEPKNYLSVAGLNATESYLLKEVQKVYRMQGVEIDDKHVEVMVRQMLRKVRIIEAGDTKLLPGSLVDIHNFTDANREAFKHRKRPATAKPVLLGITKASLETESFLSAASFQETTRVLTDAAIKGKRDDLLGLKENVIIGKLIPAGTGMRRYSDVKYEKTAKPVAEVESQTEVTE	6572	1207	DNA-directed RNA polymerase subunit beta'	rpoC	7	1	130	138	87.5	51.4925	0.0354086	7.43077	1	2m-n PE001 87-950 BK2448 USA500 18-432 49-715	PP1259	ERR593830 ERR1040793 ERR731099 SRR4195752 ERR1595729 USFL078 MRSA_S9 ERR1753504 C1667 ERR134796 UC334 ERR737279 CA12 ERR1589245 E396 MRSA_S7 SRR3194889 ERR302773 01_19 MRSA_S14 C679 CA15 ERR1041111 ERR702179 SRR4195760 V2200 ERR134669 ERR134844 MRSA_S13 UV695 ERR1589247 SRR4195757 ERR743109 65_669 ERR1589252 ERR1535343 C329 USFL079 MRSA_S17 MRSA_S11 ERR1753505 ERR1597906 SRR5244693 ERR1723877 MRSA_S1 SRR3194890 C8879 SRR5244817 C123 ERR2072360 Col52_A5 BK2561B SRR5244691 C1768 SRR4195759 ERR1040909 SRR5244734 CA17 HUV05 MRSA131 CA14 M120 SRR4195758 ERR2072490 99_48 ERR573168 HUV01 99_06 ERR1589243 MRSA_S24 ERR714858 C1782 CM94 M121 SRR5244782 C1058 E1470 E404 ERR1535380 SRR4195756 USFL101 C1675 ERR1589255 SRR5244689 SRR5244854 MRSA_S15 SRR5110367 SRR5244921 ERR743203 ERR1535377 ERR2072503 ERR1589244 ERR1040960 STV073L ERR134842 ERR1195835 HUV07 V1859 RH238 ERR742992 ERR137947 ERR1595731 ERR134781 UE201 C1555 UV170 SRR4195754 UV1151 MRSA_S2 CM167 ERR1197492 SRR5244686 UV699 STV600L M109 HUV03 SRR4195761 MRSA_S19 ERR134678 ERR1589254 ERR1535344 ERR829988 SRR497495 ERR134820 ERR743210 ERR554428 C1410 ERR573128 SA_210 C186	SRR5244819 ERR134761 ERR716971 C1407 SRR5244801 ERR234953 ERR1715412 C1543 SRR5244951 ERR554599 SRR5244716 C2403 SRR5244859 P210213_110 SRR5244711 ERR554574 ERR230292 SRR5244880 ERR554567 SRR5244954 SRR5244733 SRR5244795 ERR230313 ERR137917 ERR554526 SRR5244792 SRR5244841 ERR554730 ERR249311 SRR5244836 ERR256875 ERR1715399 ERR163516 ERR554530 ERR1715363 SRR5244912 ERR163470 ERR554786 ERR249328 SRR5244867 ERR554598 ERR237716 ERR554728 C2304 SRR5244701 ERR237719 SRR5244945 ERR554558 MRSA_S26 SRR5244811 SRR5244712 SRR5110365 ERR554244 ERR422946 SRR5244798 ERR137923 SRR5244704 USFL264 ERR422959 SRR5244839 SRR5244722 SRR1014714 ERR554356 05_25 SRR5244947 SRR5244917 SRR5244702 C1979 C1504 ERR554747 ERR237668 ERR1712339 SRR5244900 ERR715146 ERR1715362 SRR5244837 ERR256877 ERR376894 C1440 SRR5244695 C2485 SRR5244832 C1396 ERR1535358 ERR137937 SRR5244902 ERR554559 ERR1712341 ERR134838 ERR554615 H2 ERR554544 SRR5244784 C1427 SRR5244848 ERR554614 07_15 PE009 ERR237657 ERR332190 ERR554729 ERR230349 ERR554582 SRR5244869 C2191 ERR554290 SRR5244786 SRR5244794 SRR5244799 SRR5244717 SRR5244721 SRR5244862 ERR554744 ERR422886 ERR554583 SRR5244783 SRR5244827 ERR237718 ERR439277 C1762 SRR5244715 ERR234916 ERR134840 ERR554552 SRR5244899 01_41 SRR5244946 SRR5244818 ERR137331 SRR1178244 SRR5244676 C2701 ERR554746 ERR302841 SRR5244871 C1378 ERR134773 SRR5244828	ERR1040793_02325 DNA-directed RNA polymerase subunit beta' UC334_00820 DNA-directed RNA polymerase subunit beta' ERR1589252_02363 DNA-directed RNA polymerase subunit beta' SRR497495_12220 DNA-directed RNA polymerase subunit beta' USFL101_00260 DNA-directed RNA polymerase subunit beta' C679_19580 DNA-directed RNA polymerase subunit beta' ERR1197492_02494 DNA-directed RNA polymerase subunit beta' Col52_A5_05100 DNA-directed RNA polymerase subunit beta' V2200_05330 DNA-directed RNA polymerase subunit beta' 99_06_12300 DNA-directed RNA polymerase subunit beta' ERR1597906_02494 DNA-directed RNA polymerase subunit beta' MRSA_S9_20010 DNA-directed RNA polymerase subunit beta' UV695_17180 DNA-directed RNA polymerase subunit beta' MRSA131_01050 DNA-directed RNA polymerase subunit beta' ERR573168_01814 DNA-directed RNA polymerase subunit beta' ERR2072490_23330 DNA-directed RNA polymerase subunit beta' ERR731099_02168 DNA-directed RNA polymerase subunit beta' ERR1195835_00668 DNA-directed RNA polymerase subunit beta' UE201_20590 DNA-directed RNA polymerase subunit beta' ERR134796_01305 DNA-directed RNA polymerase subunit beta' ERR737279_02197 DNA-directed RNA polymerase subunit beta' C1410_25080 DNA-directed RNA polymerase subunit beta' SRR5244686_22260 DNA-directed RNA polymerase subunit beta' 99_48_15050 DNA-directed RNA polymerase subunit beta' ERR1589255_02265 DNA-directed RNA polymerase subunit beta' SRR4195761_00805 DNA-directed RNA polymerase subunit beta' ERR1589254_02280 DNA-directed RNA polymerase subunit beta' E1470_01830 DNA-directed RNA polymerase subunit beta' UV1151_17450 DNA-directed RNA polymerase subunit beta' MRSA_S19_20490 DNA-directed RNA polymerase subunit beta' BK2448_12000 DNA-directed RNA polymerase subunit beta' SA_210_24810 DNA-directed RNA polymerase subunit beta' SRR4195760_01174 DNA-directed RNA polymerase subunit beta' ERR573128_01785 DNA-directed RNA polymerase subunit beta' ERR2072503_13920 DNA-directed RNA polymerase subunit beta' SRR5244689_06080 DNA-directed RNA polymerase subunit beta' MRSA_S14_04500 DNA-directed RNA polymerase subunit beta' SRR5244691_14760 DNA-directed RNA polymerase subunit beta' ERR743109_01863 DNA-directed RNA polymerase subunit beta' MRSA_S15_21430 DNA-directed RNA polymerase subunit beta' ERR714858_01864 DNA-directed RNA polymerase subunit beta' MRSA_S1_20790 DNA-directed RNA polymerase subunit beta' ERR134842_00888 DNA-directed RNA polymerase subunit beta' ERR134781_02363 DNA-directed RNA polymerase subunit beta' MRSA_S2_21730 DNA-directed RNA polymerase subunit beta' ERR1535377_02101 DNA-directed RNA polymerase subunit beta' 49-715_22680 DNA-directed RNA polymerase subunit beta' CM167_00270 DNA-directed RNA polymerase subunit beta' MRSA_S17_20010 DNA-directed RNA polymerase subunit beta' ERR554428_01475 DNA-directed RNA polymerase subunit beta' V1859_04440 DNA-directed RNA polymerase subunit beta' SRR5244693_20880 DNA-directed RNA polymerase subunit beta' ERR1589243_02267 DNA-directed RNA polymerase subunit beta' M109_13000 DNA-directed RNA polymerase subunit beta' USFL079_07970 DNA-directed RNA polymerase subunit beta' MRSA_S11_24680 DNA-directed RNA polymerase subunit beta' ERR1589245_02322 DNA-directed RNA polymerase subunit beta' USFL078_07970 DNA-directed RNA polymerase subunit beta' C1782_03610 DNA-directed RNA polymerase subunit beta' ERR1040960_20650 DNA-directed RNA polymerase subunit beta' C1768_04960 DNA-directed RNA polymerase subunit beta' UV699_11360 DNA-directed RNA polymerase subunit beta' ERR1589244_02242 DNA-directed RNA polymerase subunit beta' ERR1589247_01539 DNA-directed RNA polymerase subunit beta' CM94_22100 DNA-directed RNA polymerase subunit beta' ERR134844_02364 DNA-directed RNA polymerase subunit beta' MRSA_S7_24470 DNA-directed RNA polymerase subunit beta' MRSA_S13_18000 DNA-directed RNA polymerase subunit beta' C1058_16540 DNA-directed RNA polymerase subunit beta' ERR1535380_01683 DNA-directed RNA polymerase subunit beta' ERR593830_08050 DNA-directed RNA polymerase subunit beta' E396_21560 DNA-directed RNA polymerase subunit beta' CA15_05140 DNA-directed RNA polymerase subunit beta' ERR1535343_00936 DNA-directed RNA polymerase subunit beta' ERR302773_00726 DNA-directed RNA polymerase subunit beta' ERR742992_19650 DNA-directed RNA polymerase subunit beta' 65_669_08680 DNA-directed RNA polymerase subunit beta' CA14_04740 DNA-directed RNA polymerase subunit beta' C186_18030 DNA-directed RNA polymerase subunit beta' C1667_16400 DNA-directed RNA polymerase subunit beta' CA17_06850 DNA-directed RNA polymerase subunit beta' M121_05570 DNA-directed RNA polymerase subunit beta' 01_19_20070 DNA-directed RNA polymerase subunit beta' ERR134678_01978 DNA-directed RNA polymerase subunit beta' SRR4195759_07480 DNA-directed RNA polymerase subunit beta' SRR5244782_19120 DNA-directed RNA polymerase subunit beta' E404_14390 DNA-directed RNA polymerase subunit beta' SRR3194890_15980 DNA-directed RNA polymerase subunit beta' PE001_17140 DNA-directed RNA polymerase subunit beta' UV170_01260 DNA-directed RNA polymerase subunit beta' SRR4195758_14240 DNA-directed RNA polymerase subunit beta' M120_08070 DNA-directed RNA polymerase subunit beta' SRR3194889_20430 DNA-directed RNA polymerase subunit beta' C123_24750 DNA-directed RNA polymerase subunit beta' SRR5244817_24110 DNA-directed RNA polymerase subunit beta' ERR829988_17560 DNA-directed RNA polymerase subunit beta' 18-432_16860 DNA-directed RNA polymerase subunit beta' SRR5110367_12470 DNA-directed RNA polymerase subunit beta' ERR1041111_23070 DNA-directed RNA polymerase subunit beta' ERR134820_01067 DNA-directed RNA polymerase subunit beta' CA12_05330 DNA-directed RNA polymerase subunit beta' ERR1535344_02233 DNA-directed RNA polymerase subunit beta' ERR702179_01109 DNA-directed RNA polymerase subunit beta' ERR743203_16070 DNA-directed RNA polymerase subunit beta' STV600L_22260 DNA-directed RNA polymerase subunit beta' USA500_05620 DNA-directed RNA polymerase subunit beta' MRSA_S24_21690 DNA-directed RNA polymerase subunit beta' C1555_14470 DNA-directed RNA polymerase subunit beta' RH238_17620 DNA-directed RNA polymerase subunit beta' ERR1753504_01417 DNA-directed RNA polymerase subunit beta' C329_26230 DNA-directed RNA polymerase subunit beta' HUV07_09570 DNA-directed RNA polymerase subunit beta' STV073L_07840 DNA-directed RNA polymerase subunit beta' ERR137947_01406 DNA-directed RNA polymerase subunit beta' ERR134669_01780 DNA-directed RNA polymerase subunit beta' ERR1753505_02073 DNA-directed RNA polymerase subunit beta' ERR1040909_01557 DNA-directed RNA polymerase subunit beta' ERR2072360_14300 DNA-directed RNA polymerase subunit beta' SRR4195752_08050 DNA-directed RNA polymerase subunit beta' HUV05_05060 DNA-directed RNA polymerase subunit beta' C1675_18390 DNA-directed RNA polymerase subunit beta' BK2561B_14400 DNA-directed RNA polymerase subunit beta' 2m-n_20230 DNA-directed RNA polymerase subunit beta' SRR5244854_22150 DNA-directed RNA polymerase subunit beta' SRR4195754_08040 DNA-directed RNA polymerase subunit beta' HUV03_14910 DNA-directed RNA polymerase subunit beta' SRR5244734_00270 DNA-directed RNA polymerase subunit beta' 87-950_18740 DNA-directed RNA polymerase subunit beta' SRR5244921_02750 DNA-directed RNA polymerase subunit beta' ERR743210_16120 DNA-directed RNA polymerase subunit beta' ERR1595729_02322 DNA-directed RNA polymerase subunit beta' ERR1723877_02348 DNA-directed RNA polymerase subunit beta' SRR4195757_08050 DNA-directed RNA polymerase subunit beta' C8879_05080 DNA-directed RNA polymerase subunit beta' HUV01_10380 DNA-directed RNA polymerase subunit beta' SRR4195756_08240 DNA-directed RNA polymerase subunit beta' ERR1595731_02271 DNA-directed RNA polymerase subunit beta'
MDDEVVCRFRGNNTVMAKEKMDYMDVSPKQVVSAATACIPFLENDDSNRALMGANMQRQAVPLMNPEAPFVGTGMEHVAARDSGAAITAKHRGRVEHVESNEILVRRLVEENGVEHEGELDRYPLAKFKRSNSGTCYNQRPIVAVGDVVEYNEILADGPSMELGEMALGRNVVVGFMTWDGYNYEDAVIMSERLVKDDVYTSIHIEEYESEARDTKLGPEEITRDIPNVSESALKNLDDRGIVYIGAEVKDGDILVGKVTPKGVTELTAEERLLHAIFGEKAREVRDTSLRVPHGAGGIVLDVKVFNREEGDDTLSPGVNQLVRVYIVQKRKIHVGDKMCGRHGNKGVISKIVPEEDMPYLPDGRPIDIMLNPLGVPSRMNIGQVLELHLGMAAKNLGIHVASPVFDGANDDDVWSTIEEAGMARDGKTVLYDGRTGEPFDNRISVGVMYMLKLAHMVDDKLHARSTGPYSLVTQQPLGGKAQFGGQRFGEMEVWALEAYGAAYTLQEILTYKSDDTVGRVKTYEAIVKGENISRPSVPESFRVLMKELQSLGLDVKVMDEQDNEIEMTDVDDDDVVERKVDLQQNDAPETQKEVTD	2	597	DNA-directed RNA polymerase subunit beta	group_11605	0	8	1	267	0	99.6269	1	0	1		2m-n PE001 18-432 BK2448 87-950 USA500 PP1259 49-715	ERR1040793	ERR134761 ERR731099 SRR4195752 C1407 MRSA_S9 SRR5244801 ERR234953 C1543 ERR554599 SRR5244716 C2403 SRR5244859 CA12 ERR134796 E396 MRSA_S7 SRR3194889 SRR5244711 01_19 MRSA_S14 ERR554567 SRR5244954 C679 CA15 ERR702179 SRR4195760 SRR5244733 SRR5244795 SRR5244792 ERR134844 MRSA_S13 ERR1589247 SRR4195757 ERR743109 65_669 ERR256875 ERR1535343 C329 USFL079 ERR1715399 MRSA_S11 ERR1753505 ERR1597906 SRR5244693 ERR554530 ERR1715363 ERR249328 SRR5244867 ERR554598 ERR237716 ERR2072360 C123 C2304 C186 ERR237719 C1768 SRR5244811 SRR5110365 SRR5244712 ERR554244 ERR1040909 SRR5244734 ERR137923 HUV05 MRSA131 M120 SRR4195758 ERR573168 05_25 99_06 SRR5244917 C1782 ERR714858 CM94 SRR5244782 ERR554747 ERR237668 C1058 E1470 ERR1712339 SRR4195756 ERR1715362 SRR5244837 ERR1589255 SRR5244832 SRR5244689 MRSA_S15 ERR1535358 SRR5244902 ERR554559 ERR1712341 ERR2072503 H2 ERR554544 SRR5244848 ERR554614 07_15 ERR554729 ERR332190 ERR554582 ERR230349 SRR5244869 SRR5244794 SRR5244799 SRR5244721 SRR5244862 ERR422886 HUV07 RH238 ERR554583 SRR5244783 ERR1595731 ERR237718 ERR134781 C1762 C1555 SRR4195754 UV1151 SRR5244715 ERR234916 CM167 ERR1197492 ERR554552 SRR5244899 01_41 UV699 STV600L ERR137331 SRR1178244 ERR134678 SRR5244676 ERR554746 ERR1589254 ERR1535344 SRR5244871 ERR134820 C1410 SRR5244828 ERR593830 SRR5244819 ERR716971 ERR1595729 USFL078 ERR1715412 SRR5244951 ERR1753504 C1667 UC334 ERR737279 P210213_110 ERR1589245 ERR554574 ERR302773 ERR230292 SRR5244880 ERR1041111 V2200 ERR134669 ERR230313 ERR137917 ERR554526 ERR554730 SRR5244841 ERR249311 SRR5244836 UV695 ERR1589252 MRSA_S17 ERR163516 ERR1723877 SRR5244912 ERR163470 ERR554786 SRR3194890 MRSA_S1 C8879 SRR5244817 ERR554728 Col52_A5 BK2561B SRR5244701 SRR5244945 SRR5244691 ERR554558 SRR4195759 MRSA_S26 ERR422946 CA17 SRR5244798 SRR5244704 USFL264 CA14 ERR422959 SRR5244839 SRR5244722 99_48 ERR2072490 SRR1014714 ERR554356 HUV01 ERR1589243 SRR5244947 MRSA_S24 SRR5244702 C1979 M121 C1504 E404 ERR1535380 SRR5244900 USFL101 C1675 ERR715146 ERR256877 ERR376894 C1440 SRR5244695 C2485 C1396 SRR5244854 ERR137937 SRR5110367 SRR5244921 ERR134838 ERR743203 ERR1535377 ERR554615 SRR5244784 C1427 ERR1589244 PE009 ERR1040960 ERR237657 STV073L ERR554290 SRR5244786 C2191 ERR134842 SRR5244717 ERR1195835 ERR554744 V1859 SRR5244827 ERR137947 ERR742992 ERR439277 UE201 UV170 MRSA_S2 ERR134840 SRR5244686 M109 HUV03 SRR4195761 MRSA_S19 SRR5244946 SRR5244818 C2701 ERR302841 ERR829988 SRR497495 ERR743210 ERR554428 ERR573128 C1378 SA_210 ERR134773	ERR1040793_02326 DNA-directed RNA polymerase subunit beta
MLTVDQVKELVGEIKDPIIDVPLKETEGIVEVSIKEEKEHVSVKLAMAQLGGAPQLDLQMAVVNALKENGAKTVGIRFETLPEEKVNQFKPKEENKPKTIEGLLSQNNPVEFIAIASGKGGVGKSTVAVNLAVALAREGKKVGLVDADIYGFSVPDMMGIDEKPGIKGKEVIPVERHGVKVISMAFFVEENAPVIWRGPMLGKMLTNFFTEVKWGDIEYLILDLPPGTGDVALDVHTMLPSSKEIIVTTPHPTAAFVAARAGAMAKHTDHSILGVIENMSYFESKETGNKEYVFGKGGGTKLADELNTQLLGELPLEQPSWNPKDFAPSIYQSDDRLGKIYSSIAQKVIAATNK	6434	354	Iron-sulfur cluster carrier protein	salA	7	1	254	14	87.5	5.22388	0.364272	0.385827	1	2m-n PE001 87-950 BK2448 USA500 PP1259 49-715	18-432	ERR731099 SRR4195752 C1407 MRSA_S9 SRR5244801 ERR234953 ERR554599 C2403 SRR5244716 SRR5244859 ERR134796 CA12 E396 MRSA_S7 SRR3194889 SRR5244711 01_19 MRSA_S14 SRR5244954 ERR554567 C679 CA15 SRR5244733 SRR5244795 SRR5244792 ERR134844 MRSA_S13 ERR1589247 SRR4195757 ERR743109 65_669 ERR256875 ERR1535343 C329 USFL079 ERR1715399 MRSA_S11 ERR1753505 ERR1597906 SRR5244693 ERR554530 ERR1715363 ERR249328 SRR5244867 ERR554598 ERR237716 ERR2072360 C123 C2304 ERR237719 C1768 SRR5244811 SRR5110365 SRR5244712 ERR554244 ERR1040909 SRR5244734 HUV05 MRSA131 M120 SRR4195758 ERR573168 05_25 99_06 SRR5244917 ERR714858 C1782 CM94 ERR554747 SRR5244782 ERR237668 C1058 ERR1712339 SRR4195756 ERR1715362 SRR5244837 ERR1589255 SRR5244832 SRR5244689 MRSA_S15 ERR1535358 SRR5244902 ERR554559 ERR1712341 ERR2072503 ERR554544 SRR5244848 ERR554614 07_15 ERR554729 ERR332190 ERR554582 ERR230349 SRR5244869 SRR5244794 SRR5244799 SRR5244721 SRR5244862 ERR422886 HUV07 RH238 ERR554583 SRR5244783 ERR1595731 ERR237718 ERR134781 C1762 C1555 SRR4195754 UV1151 SRR5244715 ERR234916 CM167 ERR1197492 ERR554552 SRR5244899 01_41 UV699 STV600L ERR137331 SRR1178244 ERR134678 SRR5244676 ERR554746 ERR1589254 ERR1535344 SRR5244871 ERR134820 C1410 SRR5244828 ERR593830 SRR5244819 ERR1040793 ERR716971 ERR1595729 USFL078 ERR1715412 SRR5244951 ERR1753504 UC334 ERR737279 P210213_110 ERR1589245 ERR554574 ERR230292 ERR302773 SRR5244880 ERR1041111 V2200 ERR134669 ERR230313 ERR137917 ERR554526 ERR554730 SRR5244841 ERR249311 SRR5244836 UV695 ERR1589252 MRSA_S17 ERR163516 SRR5244912 ERR1723877 ERR163470 ERR554786 MRSA_S1 SRR3194890 C8879 SRR5244817 ERR554728 Col52_A5 BK2561B SRR5244701 SRR5244945 SRR5244691 ERR554558 SRR4195759 MRSA_S26 ERR422946 SRR5244798 CA17 SRR5244704 USFL264 CA14 ERR422959 SRR5244839 SRR5244722 ERR2072490 99_48 SRR1014714 ERR554356 HUV01 SRR5244947 ERR1589243 MRSA_S24 SRR5244702 C1979 M121 C1504 E404 ERR1535380 SRR5244900 USFL101 C1440 ERR376894 SRR5244695 ERR256877 C2485 SRR5244854 SRR5110367 SRR5244921 ERR134838 ERR743203 ERR1535377 ERR554615 SRR5244784 C1427 ERR1589244 PE009 ERR1040960 ERR237657 C2191 ERR554290 SRR5244786 ERR134842 SRR5244717 ERR1195835 ERR554744 V1859 SRR5244827 ERR742992 ERR137947 ERR439277 UE201 UV170 MRSA_S2 SRR5244686 M109 HUV03 SRR4195761 ERR134773 MRSA_S19 SRR5244946 SRR5244818 C2701 ERR302841 ERR829988 SRR497495 ERR743210 ERR554428 ERR573128 C1378 SA_210 C186	H2 C1543 ERR134761 E1470 C1396 STV073L C1667 ERR137937 C1675 ERR715146 ERR702179 SRR4195760 ERR137923 ERR134840	ERR1040793_02327 Iron-sulfur cluster carrier protein UC334_20220 Iron-sulfur cluster carrier protein SRR5244867_26290 Iron-sulfur cluster carrier protein ERR1589252_02618 Iron-sulfur cluster carrier protein SRR5244836_19630 Iron-sulfur cluster carrier protein SRR5244837_05870 Iron-sulfur cluster carrier protein SRR497495_15590 Iron-sulfur cluster carrier protein USFL101_26240 Iron-sulfur cluster carrier protein C679_22770 Iron-sulfur cluster carrier protein ERR1197492_02403 Iron-sulfur cluster carrier protein Col52_A5_21360 Iron-sulfur cluster carrier protein ERR249311_01689 Iron-sulfur cluster carrier protein V2200_21480 Iron-sulfur cluster carrier protein 99_06_18960 Iron-sulfur cluster carrier protein ERR1597906_02403 Iron-sulfur cluster carrier protein SRR5244912_09340 Iron-sulfur cluster carrier protein SRR5244704_26470 Iron-sulfur cluster carrier protein ERR237716_02561 Iron-sulfur cluster carrier protein MRSA_S9_00020 Iron-sulfur cluster carrier protein UV695_23730 Iron-sulfur cluster carrier protein MRSA131_21430 Iron-sulfur cluster carrier protein ERR573168_02513 Iron-sulfur cluster carrier protein C1762_04700 Iron-sulfur cluster carrier protein ERR2072490_24930 Iron-sulfur cluster carrier protein ERR731099_02588 Iron-sulfur cluster carrier protein ERR1195835_02637 Iron-sulfur cluster carrier protein UE201_20090 Iron-sulfur cluster carrier protein SRR5244862_13270 Iron-sulfur cluster carrier protein C1440_14510 Iron-sulfur cluster carrier protein ERR554552_02587 Iron-sulfur cluster carrier protein ERR134796_02379 Iron-sulfur cluster carrier protein ERR737279_02532 Iron-sulfur cluster carrier protein SRR5244832_27120 Iron-sulfur cluster carrier protein SRR5244702_26130 Iron-sulfur cluster carrier protein C1410_15660 Iron-sulfur cluster carrier protein SRR5244686_25530 Iron-sulfur cluster carrier protein SRR5244945_26600 Iron-sulfur cluster carrier protein ERR1715362_02696 Iron-sulfur cluster carrier protein SRR5244917_25420 Iron-sulfur cluster carrier protein SRR5244946_19800 Iron-sulfur cluster carrier protein SRR5244676_25800 Iron-sulfur cluster carrier protein ERR422886_02592 Iron-sulfur cluster carrier protein 99_48_19970 Iron-sulfur cluster carrier protein ERR1589255_02557 Iron-sulfur cluster carrier protein SRR5244701_26370 Iron-sulfur cluster carrier protein ERR234953_02602 Iron-sulfur cluster carrier protein SRR5244828_17670 Iron-sulfur cluster carrier protein SRR4195761_02626 Iron-sulfur cluster carrier protein ERR230349_02534 Iron-sulfur cluster carrier protein ERR1589254_02482 Iron-sulfur cluster carrier protein SRR5244947_18870 Iron-sulfur cluster carrier protein UV1151_08030 Iron-sulfur cluster carrier protein MRSA_S19_13940 Iron-sulfur cluster carrier protein ERR1715363_02679 Iron-sulfur cluster carrier protein ERR554290_02567 Iron-sulfur cluster carrier protein ERR163516_02595 Iron-sulfur cluster carrier protein BK2448_25400 Iron-sulfur cluster carrier protein 05_25_19980 Iron-sulfur cluster carrier protein SA_210_00330 Iron-sulfur cluster carrier protein ERR573128_02522 Iron-sulfur cluster carrier protein P210213_110_08760 Iron-sulfur cluster carrier protein ERR422946_02557 Iron-sulfur cluster carrier protein SRR5244902_25670 Iron-sulfur cluster carrier protein ERR237668_02584 Iron-sulfur cluster carrier protein ERR2072503_22710 Iron-sulfur cluster carrier protein SRR5244689_25720 Iron-sulfur cluster carrier protein ERR134773_00828 Iron-sulfur cluster carrier protein MRSA_S14_17690 Iron-sulfur cluster carrier protein SRR5244715_27350 Iron-sulfur cluster carrier protein C1407_13010 Iron-sulfur cluster carrier protein SRR5244691_25260 Iron-sulfur cluster carrier protein ERR743109_02492 Iron-sulfur cluster carrier protein ERR554544_02540 Iron-sulfur cluster carrier protein MRSA_S15_26310 Iron-sulfur cluster carrier protein ERR714858_02367 Iron-sulfur cluster carrier protein MRSA_S1_13510 Iron-sulfur cluster carrier protein ERR234916_02644 Iron-sulfur cluster carrier protein ERR134842_01676 Iron-sulfur cluster carrier protein ERR134781_01547 Iron-sulfur cluster carrier protein MRSA_S2_16600 Iron-sulfur cluster carrier protein ERR1535377_02564 Iron-sulfur cluster carrier protein C2403_13670 Iron-sulfur cluster carrier protein 49-715_25060 Iron-sulfur cluster carrier protein SRR5244716_25310 Iron-sulfur cluster carrier protein SRR5244900_25470 Iron-sulfur cluster carrier protein SRR5244951_20460 Iron-sulfur cluster carrier protein CM167_25560 Iron-sulfur cluster carrier protein ERR230292_02611 Iron-sulfur cluster carrier protein MRSA_S17_12450 Iron-sulfur cluster carrier protein ERR554428_02564 Iron-sulfur cluster carrier protein C1979_20190 Iron-sulfur cluster carrier protein V1859_16850 Iron-sulfur cluster carrier protein PP1259_25120 Iron-sulfur cluster carrier protein SRR5244693_25030 Iron-sulfur cluster carrier protein ERR1589243_02521 Iron-sulfur cluster carrier protein SRR5244717_21090 Iron-sulfur cluster carrier protein SRR5244827_14380 Iron-sulfur cluster carrier protein M109_13420 Iron-sulfur cluster carrier protein ERR554559_02522 Iron-sulfur cluster carrier protein ERR163470_02667 Iron-sulfur cluster carrier protein USFL079_26060 Iron-sulfur cluster carrier protein MRSA_S11_13440 Iron-sulfur cluster carrier protein USFL264_25460 Iron-sulfur cluster carrier protein SRR5244869_25430 Iron-sulfur cluster carrier protein ERR554744_02664 Iron-sulfur cluster carrier protein SRR5244695_26800 Iron-sulfur cluster carrier protein SRR5244711_25900 Iron-sulfur cluster carrier protein ERR1589245_02540 Iron-sulfur cluster carrier protein SRR5244839_16580 Iron-sulfur cluster carrier protein C1378_23440 Iron-sulfur cluster carrier protein ERR137331_00861 Iron-sulfur cluster carrier protein USFL078_26160 Iron-sulfur cluster carrier protein ERR1715399_02587 Iron-sulfur cluster carrier protein C1782_19800 Iron-sulfur cluster carrier protein ERR554558_02590 Iron-sulfur cluster carrier protein ERR1712339_02638 Iron-sulfur cluster carrier protein ERR716971_02522 Iron-sulfur cluster carrier protein ERR1040960_25450 Iron-sulfur cluster carrier protein C2191_04140 Iron-sulfur cluster carrier protein C1768_20320 Iron-sulfur cluster carrier protein SRR5244871_26690 Iron-sulfur cluster carrier protein UV699_22660 Iron-sulfur cluster carrier protein ERR1589244_02521 Iron-sulfur cluster carrier protein ERR230313_02664 Iron-sulfur cluster carrier protein ERR554356_02525 Iron-sulfur cluster carrier protein ERR1589247_02421 Iron-sulfur cluster carrier protein SRR5244954_27540 Iron-sulfur cluster carrier protein CM94_25240 Iron-sulfur cluster carrier protein ERR554746_02649 Iron-sulfur cluster carrier protein ERR237718_02615 Iron-sulfur cluster carrier protein ERR134844_02605 Iron-sulfur cluster carrier protein MRSA_S7_14350 Iron-sulfur cluster carrier protein MRSA_S13_11220 Iron-sulfur cluster carrier protein SRR5244880_26860 Iron-sulfur cluster carrier protein SRR5244712_25290 Iron-sulfur cluster carrier protein C1058_18100 Iron-sulfur cluster carrier protein ERR376894_02595 Iron-sulfur cluster carrier protein ERR1715412_02584 Iron-sulfur cluster carrier protein ERR1535380_02387 Iron-sulfur cluster carrier protein ERR237719_02644 Iron-sulfur cluster carrier protein ERR554747_02548 Iron-sulfur cluster carrier protein ERR593830_25650 Iron-sulfur cluster carrier protein SRR5244899_27150 Iron-sulfur cluster carrier protein ERR422959_02564 Iron-sulfur cluster carrier protein SRR5244722_11550 Iron-sulfur cluster carrier protein E396_21830 Iron-sulfur cluster carrier protein CA15_21540 Iron-sulfur cluster carrier protein ERR1535343_02652 Iron-sulfur cluster carrier protein ERR554599_02634 Iron-sulfur cluster carrier protein SRR5244799_26640 Iron-sulfur cluster carrier protein ERR302773_02507 Iron-sulfur cluster carrier protein ERR742992_24960 Iron-sulfur cluster carrier protein 65_669_10980 Iron-sulfur cluster carrier protein CA14_24950 Iron-sulfur cluster carrier protein C2304_21770 Iron-sulfur cluster carrier protein 07_15_13380 Iron-sulfur cluster carrier protein SRR5244798_25960 Iron-sulfur cluster carrier protein SRR1014714_26800 Iron-sulfur cluster carrier protein ERR256877_01131 Iron-sulfur cluster carrier protein ERR554598_02549 Iron-sulfur cluster carrier protein ERR554786_02578 Iron-sulfur cluster carrier protein ERR302841_02645 Iron-sulfur cluster carrier protein C186_18420 Iron-sulfur cluster carrier protein ERR1712341_02700 Iron-sulfur cluster carrier protein ERR554582_02576 Iron-sulfur cluster carrier protein CA17_12660 Iron-sulfur cluster carrier protein ERR1535358_02680 Iron-sulfur cluster carrier protein M121_22500 Iron-sulfur cluster carrier protein SRR5244841_25080 Iron-sulfur cluster carrier protein 01_19_20660 Iron-sulfur cluster carrier protein ERR134678_02602 Iron-sulfur cluster carrier protein SRR4195759_19620 Iron-sulfur cluster carrier protein SRR5244782_25710 Iron-sulfur cluster carrier protein E404_19990 Iron-sulfur cluster carrier protein SRR3194890_26390 Iron-sulfur cluster carrier protein ERR256875_02667 Iron-sulfur cluster carrier protein PE001_26760 Iron-sulfur cluster carrier protein SRR5244859_25710 Iron-sulfur cluster carrier protein UV170_08310 Iron-sulfur cluster carrier protein SRR5244783_26050 Iron-sulfur cluster carrier protein SRR4195758_25750 Iron-sulfur cluster carrier protein SRR5244811_18210 Iron-sulfur cluster carrier protein SRR5244721_16610 Iron-sulfur cluster carrier protein M120_14450 Iron-sulfur cluster carrier protein SRR3194889_25340 Iron-sulfur cluster carrier protein ERR554583_02568 Iron-sulfur cluster carrier protein SRR1178244_25400 Iron-sulfur cluster carrier protein C123_22140 Iron-sulfur cluster carrier protein ERR554244_02550 Iron-sulfur cluster carrier protein ERR134838_02173 Iron-sulfur cluster carrier protein SRR5244817_15460 Iron-sulfur cluster carrier protein ERR829988_25440 Iron-sulfur cluster carrier protein ERR249328_02652 Iron-sulfur cluster carrier protein SRR5110367_26310 Iron-sulfur cluster carrier protein MRSA_S26_13420 Iron-sulfur cluster carrier protein ERR1041111_26170 Iron-sulfur cluster carrier protein ERR134820_02541 Iron-sulfur cluster carrier protein SRR5244784_25730 Iron-sulfur cluster carrier protein ERR554526_02565 Iron-sulfur cluster carrier protein ERR554574_02556 Iron-sulfur cluster carrier protein CA12_21570 Iron-sulfur cluster carrier protein ERR1535344_02647 Iron-sulfur cluster carrier protein SRR5244786_25760 Iron-sulfur cluster carrier protein ERR743203_25180 Iron-sulfur cluster carrier protein STV600L_09200 Iron-sulfur cluster carrier protein USA500_23110 Iron-sulfur cluster carrier protein MRSA_S24_13310 Iron-sulfur cluster carrier protein SRR5110365_27080 Iron-sulfur cluster carrier protein C1504_27150 Iron-sulfur cluster carrier protein C1555_07060 Iron-sulfur cluster carrier protein SRR5244792_25470 Iron-sulfur cluster carrier protein ERR137917_02185 Iron-sulfur cluster carrier protein PE009_24330 Iron-sulfur cluster carrier protein RH238_25660 Iron-sulfur cluster carrier protein ERR554530_02632 Iron-sulfur cluster carrier protein ERR1753504_02550 Iron-sulfur cluster carrier protein SRR5244848_16490 Iron-sulfur cluster carrier protein SRR5244819_25570 Iron-sulfur cluster carrier protein C329_15760 Iron-sulfur cluster carrier protein HUV07_16710 Iron-sulfur cluster carrier protein 01_41_17600 Iron-sulfur cluster carrier protein ERR137947_02558 Iron-sulfur cluster carrier protein SRR5244801_25820 Iron-sulfur cluster carrier protein ERR134669_02571 Iron-sulfur cluster carrier protein SRR5244818_25720 Iron-sulfur cluster carrier protein ERR1753505_02460 Iron-sulfur cluster carrier protein ERR1040909_02319 Iron-sulfur cluster carrier protein C2485_24300 Iron-sulfur cluster carrier protein ERR2072360_24100 Iron-sulfur cluster carrier protein SRR4195752_08320 Iron-sulfur cluster carrier protein HUV05_21580 Iron-sulfur cluster carrier protein ERR237657_02603 Iron-sulfur cluster carrier protein ERR332190_02587 Iron-sulfur cluster carrier protein SRR5244733_12370 Iron-sulfur cluster carrier protein ERR439277_02564 Iron-sulfur cluster carrier protein BK2561B_24950 Iron-sulfur cluster carrier protein 2m-n_25560 Iron-sulfur cluster carrier protein C1427_23600 Iron-sulfur cluster carrier protein ERR554728_02545 Iron-sulfur cluster carrier protein SRR5244854_25870 Iron-sulfur cluster carrier protein SRR4195754_26840 Iron-sulfur cluster carrier protein HUV03_07370 Iron-sulfur cluster carrier protein ERR554730_02560 Iron-sulfur cluster carrier protein SRR5244734_18270 Iron-sulfur cluster carrier protein ERR554729_02555 Iron-sulfur cluster carrier protein 87-950_22860 Iron-sulfur cluster carrier protein SRR5244921_25930 Iron-sulfur cluster carrier protein ERR743210_25580 Iron-sulfur cluster carrier protein SRR5244795_26600 Iron-sulfur cluster carrier protein ERR1595729_02573 Iron-sulfur cluster carrier protein ERR1723877_02603 Iron-sulfur cluster carrier protein ERR554615_02573 Iron-sulfur cluster carrier protein SRR4195757_27160 Iron-sulfur cluster carrier protein C8879_21500 Iron-sulfur cluster carrier protein ERR554567_02598 Iron-sulfur cluster carrier protein C2701_15820 Iron-sulfur cluster carrier protein SRR5244794_26690 Iron-sulfur cluster carrier protein HUV01_03310 Iron-sulfur cluster carrier protein SRR4195756_25780 Iron-sulfur cluster carrier protein ERR554614_02575 Iron-sulfur cluster carrier protein ERR1595731_02555 Iron-sulfur cluster carrier protein
MAKVELTTRRRNFIVAVMLISAFVAILNQTLLNTALPSIMRELNINESTSQWLVTGFMLVNGVMIPLTAYLMDRIKTRPLYLAAMGTFLLGSIVAALAPNFGVLMLARVIQAMGAGVLMPLMQFTLFTLFSKEHRGFAMGLAGLVIQFAPAIGPTVTGLIIDQASWRVPFIIIVGIAILAFVFGLVSISSYNEVKYTKLDKRSVMYSTIGFGLMLYAFSSAGDLGFTSPIVIGALILSMVIIYLFIRRQFNITNALLNLRVFKNRTFALCTISSMIIMMSMVGPALLIPLYVQNSLSLSALLSGLVIMPGAIINGIMSVFTGKFYDKYGPRPLIYTGFTILTITTIMLCFLHTDTSYTYLIVVYAIRMFSVSLLMMPINTTGINSLRNEEISHGTAIMNFGRVMAGSLGTALMVTLMSFGAKIFLSTSPSHLTATEIKQQSIAIGVDISFAFVAVLVMAAYVIALFIREPKEIESNRRKF	996	480	putative multidrug resistance protein EmrY	emrY	8	0	132	136	100	50.7463	0.00708236	inf	1	2m-n PE001 87-950 BK2448 USA500 18-432 PP1259 49-715		ERR593830 ERR1040793 ERR731099 SRR4195752 ERR1595729 USFL078 MRSA_S9 ERR1753504 C1667 ERR134796 UC334 ERR737279 CA12 ERR1589245 E396 MRSA_S7 SRR3194889 ERR302773 SRR5244880 01_19 MRSA_S14 C679 CA15 ERR1041111 SRR4195760 SRR5244733 V2200 ERR134669 ERR134844 MRSA_S13 UV695 ERR1589247 SRR4195757 ERR743109 ERR1589252 65_669 ERR1535343 C329 USFL079 MRSA_S17 MRSA_S11 ERR1753505 ERR1597906 SRR5244693 ERR1723877 MRSA_S1 SRR3194890 C8879 SRR5244817 C123 ERR2072360 Col52_A5 BK2561B SRR5244691 C1768 SRR4195759 MRSA_S26 ERR1040909 SRR5244734 CA17 USFL264 HUV05 MRSA131 CA14 M120 SRR4195758 ERR2072490 99_48 ERR573168 HUV01 99_06 ERR1589243 MRSA_S24 ERR714858 C1782 CM94 M121 SRR5244782 C1058 E1470 E404 ERR1535380 SRR4195756 USFL101 C1675 ERR1589255 SRR5244689 MRSA_S15 SRR5110367 SRR5244921 ERR134838 ERR743203 ERR1535377 ERR2072503 ERR1589244 ERR1040960 STV073L ERR134842 ERR1195835 HUV07 V1859 RH238 ERR742992 ERR137947 ERR1595731 ERR134781 UE201 C1555 UV170 SRR4195754 UV1151 MRSA_S2 CM167 ERR1197492 SRR5244686 UV699 STV600L M109 SRR4195761 MRSA_S19 ERR134678 ERR1589254 ERR1535344 ERR829988 SRR497495 ERR134820 ERR743210 ERR554428 C1410 ERR573128 SA_210 C186	SRR5244819 ERR134761 ERR716971 C1407 SRR5244801 ERR234953 ERR1715412 C1543 SRR5244951 ERR554599 SRR5244716 C2403 SRR5244859 P210213_110 SRR5244711 ERR554574 ERR230292 ERR554567 SRR5244954 ERR702179 SRR5244795 ERR230313 ERR137917 ERR554526 SRR5244792 SRR5244841 ERR554730 ERR249311 SRR5244836 ERR256875 ERR1715399 ERR163516 ERR554530 ERR1715363 SRR5244912 ERR163470 ERR554786 ERR249328 SRR5244867 ERR554598 ERR237716 ERR554728 C2304 SRR5244701 ERR237719 SRR5244945 ERR554558 SRR5244811 SRR5110365 SRR5244712 ERR554244 ERR422946 SRR5244798 ERR137923 SRR5244704 ERR422959 SRR5244839 SRR5244722 SRR1014714 ERR554356 05_25 SRR5244947 SRR5244917 SRR5244702 C1979 C1504 ERR554747 ERR237668 ERR1712339 SRR5244900 ERR715146 ERR1715362 SRR5244837 ERR256877 ERR376894 C1440 SRR5244695 C2485 SRR5244832 C1396 SRR5244854 ERR1535358 ERR137937 SRR5244902 ERR554559 ERR1712341 ERR554615 H2 ERR554544 SRR5244784 C1427 SRR5244848 ERR554614 07_15 PE009 ERR237657 ERR332190 ERR554729 ERR230349 ERR554582 SRR5244869 C2191 ERR554290 SRR5244786 SRR5244794 SRR5244799 SRR5244717 SRR5244721 SRR5244862 ERR554744 ERR422886 ERR554583 SRR5244783 SRR5244827 ERR237718 ERR439277 C1762 SRR5244715 ERR234916 ERR134840 ERR554552 SRR5244899 01_41 HUV03 SRR5244946 SRR5244818 ERR137331 SRR1178244 SRR5244676 C2701 ERR554746 ERR302841 SRR5244871 C1378 ERR134773 SRR5244828	ERR1040793_02328 Fatty acid resistance protein FarB UC334_20230 Fatty acid resistance protein FarB ERR1589252_02617 Fatty acid resistance protein FarB SRR497495_15600 Fatty acid resistance protein FarB USFL101_26230 Fatty acid resistance protein FarB C679_22760 Fatty acid resistance protein FarB ERR1197492_02404 Fatty acid resistance protein FarB Col52_A5_21370 Fatty acid resistance protein FarB V2200_21490 Fatty acid resistance protein FarB 99_06_18970 Fatty acid resistance protein FarB ERR1597906_02404 Fatty acid resistance protein FarB MRSA_S9_00030 Fatty acid resistance protein FarB UV695_23740 Fatty acid resistance protein FarB MRSA131_21420 Fatty acid resistance protein FarB ERR573168_02512 Fatty acid resistance protein FarB ERR2072490_24920 Fatty acid resistance protein FarB ERR731099_02589 Fatty acid resistance protein FarB ERR1195835_02638 Fatty acid resistance protein FarB UE201_20100 Fatty acid resistance protein FarB ERR134796_02378 Fatty acid resistance protein FarB ERR737279_02533 Fatty acid resistance protein FarB C1410_15670 Fatty acid resistance protein FarB SRR5244686_25540 Fatty acid resistance protein FarB 99_48_19980 Fatty acid resistance protein FarB ERR1589255_02558 Fatty acid resistance protein FarB SRR4195761_02625 Fatty acid resistance protein FarB ERR1589254_02483 Fatty acid resistance protein FarB E1470_13630 Fatty acid resistance protein FarB UV1151_08040 Fatty acid resistance protein FarB MRSA_S19_13950 Fatty acid resistance protein FarB BK2448_25410 Fatty acid resistance protein FarB SA_210_00320 Fatty acid resistance protein FarB SRR4195760_02499 Fatty acid resistance protein FarB ERR573128_02521 Fatty acid resistance protein FarB ERR2072503_22700 Fatty acid resistance protein FarB SRR5244689_25710 Fatty acid resistance protein FarB MRSA_S14_17680 Fatty acid resistance protein FarB SRR5244691_25270 Fatty acid resistance protein FarB ERR743109_02493 Fatty acid resistance protein FarB MRSA_S15_26300 Fatty acid resistance protein FarB ERR714858_02368 Fatty acid resistance protein FarB MRSA_S1_13520 Fatty acid resistance protein FarB ERR134842_01675 Fatty acid resistance protein FarB ERR134781_01546 Fatty acid resistance protein FarB MRSA_S2_16590 Fatty acid resistance protein FarB ERR1535377_02565 Fatty acid resistance protein FarB 49-715_25070 Fatty acid resistance protein FarB CM167_25550 Fatty acid resistance protein FarB MRSA_S17_12460 Fatty acid resistance protein FarB ERR554428_02565 Fatty acid resistance protein FarB V1859_16840 Fatty acid resistance protein FarB PP1259_25110 Fatty acid resistance protein FarB SRR5244693_25040 Fatty acid resistance protein FarB ERR1589243_02520 Fatty acid resistance protein FarB M109_13410 Fatty acid resistance protein FarB USFL079_26050 Fatty acid resistance protein FarB MRSA_S11_13450 Fatty acid resistance protein FarB USFL264_25450 Fatty acid resistance protein FarB ERR1589245_02541 Fatty acid resistance protein FarB USFL078_26150 Fatty acid resistance protein FarB C1782_19790 Fatty acid resistance protein FarB ERR1040960_25440 Fatty acid resistance protein FarB C1768_20310 Fatty acid resistance protein FarB UV699_22650 Fatty acid resistance protein FarB ERR1589244_02522 Fatty acid resistance protein FarB ERR1589247_02422 Fatty acid resistance protein FarB CM94_25230 Fatty acid resistance protein FarB ERR134844_02604 Fatty acid resistance protein FarB MRSA_S7_14340 Fatty acid resistance protein FarB MRSA_S13_11210 Fatty acid resistance protein FarB SRR5244880_26850 Fatty acid resistance protein FarB C1058_18090 Fatty acid resistance protein FarB ERR1535380_02386 Fatty acid resistance protein FarB ERR593830_25660 Fatty acid resistance protein FarB E396_21840 Fatty acid resistance protein FarB CA15_21550 Fatty acid resistance protein FarB ERR1535343_02651 Fatty acid resistance protein FarB ERR302773_02508 Fatty acid resistance protein FarB ERR742992_24970 Fatty acid resistance protein FarB 65_669_10990 Fatty acid resistance protein FarB CA14_24940 Fatty acid resistance protein FarB C186_18430 Fatty acid resistance protein FarB C1667_16770 Fatty acid resistance protein FarB CA17_12650 Fatty acid resistance protein FarB M121_22510 Fatty acid resistance protein FarB 01_19_20650 Fatty acid resistance protein FarB ERR134678_02601 Fatty acid resistance protein FarB SRR4195759_19610 Fatty acid resistance protein FarB SRR5244782_25720 Fatty acid resistance protein FarB E404_19980 Fatty acid resistance protein FarB SRR3194890_26380 Fatty acid resistance protein FarB PE001_26750 Fatty acid resistance protein FarB UV170_08300 Fatty acid resistance protein FarB SRR4195758_25740 Fatty acid resistance protein FarB M120_14440 Fatty acid resistance protein FarB SRR3194889_25330 Fatty acid resistance protein FarB C123_22150 Fatty acid resistance protein FarB ERR134838_02172 Fatty acid resistance protein FarB SRR5244817_15450 Fatty acid resistance protein FarB ERR829988_25430 Fatty acid resistance protein FarB 18-432_24200 Fatty acid resistance protein FarB SRR5110367_26300 Fatty acid resistance protein FarB MRSA_S26_13430 Fatty acid resistance protein FarB ERR1041111_26180 Fatty acid resistance protein FarB ERR134820_02540 Fatty acid resistance protein FarB CA12_21580 Fatty acid resistance protein FarB ERR1535344_02646 Fatty acid resistance protein FarB ERR743203_25190 Fatty acid resistance protein FarB STV600L_09190 Fatty acid resistance protein FarB USA500_23120 Fatty acid resistance protein FarB MRSA_S24_13320 Fatty acid resistance protein FarB C1555_07050 Fatty acid resistance protein FarB RH238_25650 Fatty acid resistance protein FarB ERR1753504_02549 Fatty acid resistance protein FarB C329_15770 Fatty acid resistance protein FarB HUV07_16720 Fatty acid resistance protein FarB STV073L_10180 Fatty acid resistance protein FarB ERR137947_02557 Fatty acid resistance protein FarB ERR134669_02570 Fatty acid resistance protein FarB ERR1753505_02459 Fatty acid resistance protein FarB ERR1040909_02320 Fatty acid resistance protein FarB ERR2072360_24090 Fatty acid resistance protein FarB SRR4195752_08330 Fatty acid resistance protein FarB HUV05_21590 Fatty acid resistance protein FarB C1675_13360 Fatty acid resistance protein FarB SRR5244733_12380 Fatty acid resistance protein FarB BK2561B_24940 Fatty acid resistance protein FarB 2m-n_25570 Fatty acid resistance protein FarB SRR4195754_26830 Fatty acid resistance protein FarB SRR5244734_18260 Fatty acid resistance protein FarB 87-950_22870 Fatty acid resistance protein FarB SRR5244921_25920 Fatty acid resistance protein FarB ERR743210_25570 Fatty acid resistance protein FarB ERR1595729_02572 Fatty acid resistance protein FarB ERR1723877_02604 Fatty acid resistance protein FarB SRR4195757_27150 Fatty acid resistance protein FarB C8879_21510 Fatty acid resistance protein FarB HUV01_03300 Fatty acid resistance protein FarB SRR4195756_25770 Fatty acid resistance protein FarB ERR1595731_02554 Fatty acid resistance protein FarB
MNYLKHKFYNLLTTMIVLFIFVLSGAIFLTFLGFGLYGLSRILIYFRLGDFTYNRSMYDNLLYYGSYIIFGYFIIFAVEHLMDYFRKMLPENAYFRGATFHLISYTVATTLFYFIIHLNYVYINIDFWVIMVIIGFLYVCKLQFYPESKNLNNRK	5710	155	Multidrug resistance efflux pump SepA	sepA	6	2	227	41	75	15.2985	0.36167	0.54185	1	PE001 87-950 BK2448 18-432 PP1259 49-715	USA500 2m-n	ERR593830 SRR5244819 ERR1040793 ERR731099 ERR716971 SRR4195752 ERR1595729 USFL078 C1407 MRSA_S9 SRR5244801 ERR234953 ERR1715412 C1543 SRR5244951 SRR5244859 C2403 SRR5244716 ERR1753504 C1667 ERR134796 UC334 ERR737279 P210213_110 ERR1589245 CA12 E396 MRSA_S7 SRR3194889 SRR5244711 ERR554574 ERR230292 MRSA_S14 ERR554567 C679 CA15 ERR1041111 SRR4195760 SRR5244733 ERR134669 SRR5244795 ERR554526 SRR5244792 SRR5244841 ERR554730 UV695 ERR1589247 ERR743109 ERR1589252 65_669 ERR256875 ERR1535343 C329 USFL079 MRSA_S17 ERR1715399 ERR163516 MRSA_S11 ERR1753505 ERR1597906 SRR5244693 ERR554530 SRR5244912 ERR1715363 ERR1723877 ERR554786 ERR249328 SRR5244867 SRR3194890 ERR554598 ERR237716 C8879 ERR2072360 C123 ERR554728 C186 BK2561B SRR5244701 ERR237719 SRR5244945 SRR5244691 ERR554558 C1768 SRR5244811 MRSA_S26 SRR5244712 SRR5110365 ERR554244 ERR422946 ERR1040909 SRR5244734 SRR5244798 CA17 USFL264 CA14 ERR422959 SRR5244839 M120 SRR5244722 SRR4195758 ERR2072490 99_48 SRR1014714 ERR573168 05_25 ERR554356 HUV01 99_06 ERR1589243 MRSA_S24 SRR5244917 C1979 ERR714858 C1782 CM94 M121 C1504 ERR554747 SRR5244782 ERR237668 C1058 E1470 E404 ERR1535380 ERR1712339 SRR4195756 SRR5244900 USFL101 ERR1715362 ERR1589255 C1675 C1440 ERR376894 SRR5244695 ERR256877 SRR5244832 SRR5244689 SRR5244854 MRSA_S15 ERR1535358 SRR5244902 SRR5110367 ERR554559 ERR1712341 SRR5244921 ERR134838 ERR743203 ERR1535377 ERR2072503 ERR554544 SRR5244784 ERR554615 C1427 SRR5244848 ERR554614 07_15 ERR1589244 PE009 ERR1040960 ERR237657 ERR332190 ERR554582 ERR230349 ERR554729 SRR5244869 C2191 ERR554290 SRR5244786 STV073L SRR5244799 SRR5244794 ERR134842 SRR5244717 SRR5244721 ERR1195835 SRR5244862 ERR554744 ERR422886 HUV07 V1859 RH238 ERR554583 SRR5244783 ERR742992 ERR1595731 ERR237718 ERR134781 ERR439277 C1762 UE201 C1555 UV170 MRSA_S2 UV1151 ERR234916 ERR134840 CM167 ERR1197492 ERR554552 SRR5244899 01_41 SRR5244686 UV699 STV600L M109 HUV03 MRSA_S19 ERR137331 SRR5244818 ERR134678 SRR5244676 C2701 ERR1589254 ERR302841 ERR1535344 SRR5244871 ERR829988 SRR497495 ERR134820 ERR743210 ERR554428 C1410 ERR573128 C1378 SA_210 ERR134773 SRR5244828	SRR5244947 ERR134761 SRR5244702 ERR163470 SRR5244827 MRSA_S1 ERR137947 ERR554599 SRR5244817 C2304 SRR4195754 Col52_A5 SRR5244715 ERR715146 SRR5244837 C2485 ERR302773 SRR5244880 C1396 01_19 SRR5244954 SRR4195759 SRR4195761 ERR137937 SRR5244946 ERR702179 SRR1178244 ERR137923 SRR5244704 V2200 HUV05 ERR554746 H2 ERR230313 MRSA131 ERR137917 ERR134844 ERR249311 MRSA_S13 SRR5244836 SRR4195757	ERR1040793_02329 Multidrug resistance efflux pump SepA UC334_20240 Multidrug resistance efflux pump SepA SRR5244867_26270 Multidrug resistance efflux pump SepA ERR1589252_02616 Multidrug resistance efflux pump SepA SRR497495_15610 Multidrug resistance efflux pump SepA USFL101_26220 Multidrug resistance efflux pump SepA C679_22750 Multidrug resistance efflux pump SepA ERR1197492_02405 Multidrug resistance efflux pump SepA 99_06_18980 Multidrug resistance efflux pump SepA ERR1597906_02405 Multidrug resistance efflux pump SepA SRR5244912_09360 Multidrug resistance efflux pump SepA ERR237716_02559 Multidrug resistance efflux pump SepA MRSA_S9_00040 Multidrug resistance efflux pump SepA UV695_23750 Multidrug resistance efflux pump SepA ERR573168_02511 Multidrug resistance efflux pump SepA C1762_04720 Multidrug resistance efflux pump SepA ERR2072490_24910 Multidrug resistance efflux pump SepA ERR731099_02590 Multidrug resistance efflux pump SepA ERR1195835_02639 Multidrug resistance efflux pump SepA UE201_20110 Multidrug resistance efflux pump SepA SRR5244862_13290 Multidrug resistance efflux pump SepA C1440_14530 Multidrug resistance efflux pump SepA ERR554552_02589 Multidrug resistance efflux pump SepA ERR134796_02377 Multidrug resistance efflux pump SepA ERR737279_02534 Multidrug resistance efflux pump SepA SRR5244832_27100 Multidrug resistance efflux pump SepA C1410_15680 Multidrug resistance efflux pump SepA SRR5244686_25550 Multidrug resistance efflux pump SepA SRR5244945_26620 Multidrug resistance efflux pump SepA ERR1715362_02698 Multidrug resistance efflux pump SepA SRR5244917_25400 Multidrug resistance efflux pump SepA SRR5244676_25820 Multidrug resistance efflux pump SepA ERR422886_02594 Multidrug resistance efflux pump SepA 99_48_19990 Multidrug resistance efflux pump SepA ERR1589255_02559 Multidrug resistance efflux pump SepA SRR5244701_26350 Multidrug resistance efflux pump SepA ERR234953_02600 Multidrug resistance efflux pump SepA SRR5244828_17650 Multidrug resistance efflux pump SepA ERR230349_02532 Multidrug resistance efflux pump SepA ERR1589254_02484 Multidrug resistance efflux pump SepA E1470_14060 Multidrug resistance efflux pump SepA UV1151_08050 Multidrug resistance efflux pump SepA MRSA_S19_13960 Multidrug resistance efflux pump SepA ERR1715363_02677 Multidrug resistance efflux pump SepA ERR554290_02565 Multidrug resistance efflux pump SepA ERR163516_02593 Multidrug resistance efflux pump SepA BK2448_25420 Multidrug resistance efflux pump SepA 05_25_20000 Multidrug resistance efflux pump SepA SA_210_00310 Multidrug resistance efflux pump SepA SRR4195760_02500 Multidrug resistance efflux pump SepA ERR573128_02520 Multidrug resistance efflux pump SepA P210213_110_08780 Multidrug resistance efflux pump SepA ERR422946_02559 Multidrug resistance efflux pump SepA SRR5244902_25650 Multidrug resistance efflux pump SepA ERR237668_02586 Multidrug resistance efflux pump SepA ERR2072503_22690 Multidrug resistance efflux pump SepA SRR5244689_25700 Multidrug resistance efflux pump SepA ERR134773_00826 Multidrug resistance efflux pump SepA MRSA_S14_17670 Multidrug resistance efflux pump SepA C1407_12990 Multidrug resistance efflux pump SepA SRR5244691_25280 Multidrug resistance efflux pump SepA ERR743109_02494 Multidrug resistance efflux pump SepA ERR554544_02538 Multidrug resistance efflux pump SepA MRSA_S15_26290 Multidrug resistance efflux pump SepA ERR714858_02369 Multidrug resistance efflux pump SepA ERR234916_02642 Multidrug resistance efflux pump SepA ERR134842_01674 Multidrug resistance efflux pump SepA ERR134781_01545 Multidrug resistance efflux pump SepA MRSA_S2_16580 Multidrug resistance efflux pump SepA ERR1535377_02566 Multidrug resistance efflux pump SepA C2403_13650 Multidrug resistance efflux pump SepA 49-715_25080 Multidrug resistance efflux pump SepA SRR5244716_25330 Multidrug resistance efflux pump SepA SRR5244900_25490 Multidrug resistance efflux pump SepA SRR5244951_20440 Multidrug resistance efflux pump SepA CM167_25540 Multidrug resistance efflux pump SepA ERR230292_02609 Multidrug resistance efflux pump SepA ERR134840_00597 Multidrug resistance efflux pump SepA MRSA_S17_12470 Multidrug resistance efflux pump SepA ERR554428_02566 Multidrug resistance efflux pump SepA C1979_20210 Multidrug resistance efflux pump SepA V1859_16830 Multidrug resistance efflux pump SepA PP1259_25100 Multidrug resistance efflux pump SepA SRR5244693_25050 Multidrug resistance efflux pump SepA ERR1589243_02519 Multidrug resistance efflux pump SepA SRR5244717_21070 Multidrug resistance efflux pump SepA M109_13400 Multidrug resistance efflux pump SepA ERR554559_02524 Multidrug resistance efflux pump SepA USFL079_26040 Multidrug resistance efflux pump SepA MRSA_S11_13460 Multidrug resistance efflux pump SepA USFL264_25440 Multidrug resistance efflux pump SepA SRR5244869_25410 Multidrug resistance efflux pump SepA ERR554744_02662 Multidrug resistance efflux pump SepA SRR5244695_26820 Multidrug resistance efflux pump SepA SRR5244711_25880 Multidrug resistance efflux pump SepA ERR1589245_02542 Multidrug resistance efflux pump SepA SRR5244839_16600 Multidrug resistance efflux pump SepA C1378_23420 Multidrug resistance efflux pump SepA ERR137331_00859 Multidrug resistance efflux pump SepA USFL078_26140 Multidrug resistance efflux pump SepA ERR1715399_02589 Multidrug resistance efflux pump SepA C1782_19780 Multidrug resistance efflux pump SepA ERR554558_02588 Multidrug resistance efflux pump SepA ERR1712339_02640 Multidrug resistance efflux pump SepA ERR716971_02524 Multidrug resistance efflux pump SepA ERR1040960_25430 Multidrug resistance efflux pump SepA C2191_04160 Multidrug resistance efflux pump SepA C1768_20300 Multidrug resistance efflux pump SepA SRR5244871_26670 Multidrug resistance efflux pump SepA UV699_22640 Multidrug resistance efflux pump SepA ERR1589244_02523 Multidrug resistance efflux pump SepA ERR554356_02527 Multidrug resistance efflux pump SepA ERR1589247_02423 Multidrug resistance efflux pump SepA CM94_25220 Multidrug resistance efflux pump SepA ERR237718_02613 Multidrug resistance efflux pump SepA MRSA_S7_14330 Multidrug resistance efflux pump SepA SRR5244712_25310 Multidrug resistance efflux pump SepA C1058_18080 Multidrug resistance efflux pump SepA ERR376894_02593 Multidrug resistance efflux pump SepA ERR1715412_02586 Multidrug resistance efflux pump SepA ERR1535380_02385 Multidrug resistance efflux pump SepA ERR237719_02646 Multidrug resistance efflux pump SepA ERR554747_02546 Multidrug resistance efflux pump SepA ERR593830_25670 Multidrug resistance efflux pump SepA SRR5244899_27130 Multidrug resistance efflux pump SepA ERR422959_02566 Multidrug resistance efflux pump SepA SRR5244722_11530 Multidrug resistance efflux pump SepA E396_21850 Multidrug resistance efflux pump SepA CA15_21560 Multidrug resistance efflux pump SepA ERR1535343_02650 Multidrug resistance efflux pump SepA SRR5244799_26660 Multidrug resistance efflux pump SepA ERR742992_24980 Multidrug resistance efflux pump SepA 65_669_11000 Multidrug resistance efflux pump SepA CA14_24930 Multidrug resistance efflux pump SepA 07_15_13400 Multidrug resistance efflux pump SepA SRR5244798_25940 Multidrug resistance efflux pump SepA SRR1014714_26820 Multidrug resistance efflux pump SepA ERR256877_01129 Multidrug resistance efflux pump SepA ERR554598_02551 Multidrug resistance efflux pump SepA ERR554786_02580 Multidrug resistance efflux pump SepA ERR302841_02643 Multidrug resistance efflux pump SepA C186_18440 Multidrug resistance efflux pump SepA C1667_15640 Multidrug resistance efflux pump SepA ERR1712341_02698 Multidrug resistance efflux pump SepA ERR554582_02578 Multidrug resistance efflux pump SepA CA17_12640 Multidrug resistance efflux pump SepA ERR1535358_02678 Multidrug resistance efflux pump SepA M121_22520 Multidrug resistance efflux pump SepA SRR5244841_25100 Multidrug resistance efflux pump SepA ERR134678_02600 Multidrug resistance efflux pump SepA SRR5244782_25730 Multidrug resistance efflux pump SepA E404_19970 Multidrug resistance efflux pump SepA SRR3194890_26370 Multidrug resistance efflux pump SepA ERR256875_02665 Multidrug resistance efflux pump SepA PE001_26740 Multidrug resistance efflux pump SepA SRR5244859_25690 Multidrug resistance efflux pump SepA UV170_08290 Multidrug resistance efflux pump SepA SRR5244783_26030 Multidrug resistance efflux pump SepA SRR4195758_25730 Multidrug resistance efflux pump SepA SRR5244811_18190 Multidrug resistance efflux pump SepA SRR5244721_16590 Multidrug resistance efflux pump SepA M120_14430 Multidrug resistance efflux pump SepA SRR3194889_25320 Multidrug resistance efflux pump SepA ERR554583_02566 Multidrug resistance efflux pump SepA C123_22160 Multidrug resistance efflux pump SepA ERR554244_02548 Multidrug resistance efflux pump SepA ERR134838_02171 Multidrug resistance efflux pump SepA ERR829988_25420 Multidrug resistance efflux pump SepA ERR249328_02650 Multidrug resistance efflux pump SepA 18-432_24210 Multidrug resistance efflux pump SepA SRR5110367_26290 Multidrug resistance efflux pump SepA MRSA_S26_13440 Multidrug resistance efflux pump SepA ERR1041111_26190 Multidrug resistance efflux pump SepA ERR134820_02539 Multidrug resistance efflux pump SepA C1543_25810 Multidrug resistance efflux pump SepA SRR5244784_25710 Multidrug resistance efflux pump SepA ERR554526_02563 Multidrug resistance efflux pump SepA ERR554574_02558 Multidrug resistance efflux pump SepA CA12_21590 Multidrug resistance efflux pump SepA ERR1535344_02645 Multidrug resistance efflux pump SepA SRR5244786_25740 Multidrug resistance efflux pump SepA ERR743203_25200 Multidrug resistance efflux pump SepA STV600L_09180 Multidrug resistance efflux pump SepA MRSA_S24_13330 Multidrug resistance efflux pump SepA SRR5110365_27060 Multidrug resistance efflux pump SepA C1504_27170 Multidrug resistance efflux pump SepA C1555_07040 Multidrug resistance efflux pump SepA SRR5244792_25450 Multidrug resistance efflux pump SepA PE009_24310 Multidrug resistance efflux pump SepA RH238_25640 Multidrug resistance efflux pump SepA ERR554530_02630 Multidrug resistance efflux pump SepA ERR1753504_02548 Multidrug resistance efflux pump SepA SRR5244848_16510 Multidrug resistance efflux pump SepA SRR5244819_25590 Multidrug resistance efflux pump SepA C329_15780 Multidrug resistance efflux pump SepA HUV07_16730 Multidrug resistance efflux pump SepA 01_41_17620 Multidrug resistance efflux pump SepA STV073L_10170 Multidrug resistance efflux pump SepA SRR5244801_25800 Multidrug resistance efflux pump SepA ERR134669_02569 Multidrug resistance efflux pump SepA SRR5244818_25740 Multidrug resistance efflux pump SepA ERR1753505_02458 Multidrug resistance efflux pump SepA ERR1040909_02321 Multidrug resistance efflux pump SepA ERR2072360_24080 Multidrug resistance efflux pump SepA SRR4195752_08340 Multidrug resistance efflux pump SepA C1675_13380 Multidrug resistance efflux pump SepA ERR237657_02605 Multidrug resistance efflux pump SepA ERR332190_02589 Multidrug resistance efflux pump SepA SRR5244733_12390 Multidrug resistance efflux pump SepA ERR439277_02566 Multidrug resistance efflux pump SepA BK2561B_24930 Multidrug resistance efflux pump SepA C1427_23620 Multidrug resistance efflux pump SepA ERR554728_02547 Multidrug resistance efflux pump SepA SRR5244854_25890 Multidrug resistance efflux pump SepA HUV03_00300 Multidrug resistance efflux pump SepA ERR554730_02562 Multidrug resistance efflux pump SepA SRR5244734_18250 Multidrug resistance efflux pump SepA ERR554729_02557 Multidrug resistance efflux pump SepA 87-950_22880 Multidrug resistance efflux pump SepA SRR5244921_25910 Multidrug resistance efflux pump SepA ERR743210_25560 Multidrug resistance efflux pump SepA SRR5244795_26580 Multidrug resistance efflux pump SepA ERR1595729_02571 Multidrug resistance efflux pump SepA ERR1723877_02605 Multidrug resistance efflux pump SepA ERR554615_02571 Multidrug resistance efflux pump SepA C8879_21520 Multidrug resistance efflux pump SepA ERR554567_02596 Multidrug resistance efflux pump SepA C2701_15800 Multidrug resistance efflux pump SepA SRR5244794_26710 Multidrug resistance efflux pump SepA HUV01_03290 Multidrug resistance efflux pump SepA SRR4195756_25760 Multidrug resistance efflux pump SepA ERR554614_02573 Multidrug resistance efflux pump SepA ERR1595731_02553 Multidrug resistance efflux pump SepA
MRLKSIITVIALILIMFMSAIESSIISLALPTIKQDLNAGNLISLIFTAYFIALVIANPIVGELLSRFKIIYVAIAGLLLFSIGSFMCGLSTNFTMLIISRVIQGFGSGVLMSLSQIVPKLAFEIPLRYKIMGIVGSVWGISSIIGPLLGGGILEFATWHWLFYINIPIAIIAIILVIWTFHFPEEETVAKSKFDTKGLTLFYVFIGLIMFALLNQQLLLLNFLSFILAIVVAMCLFKVEKHVSSPFLPVVEFNRSITLVFITDLLTAICLMGFNLYIPVYLQEQLGLSPLQSGLVIFPLSVAWITLNFNLHRIEAKLSRKVIYLLSFTLLLVSSIIISFGIKLPVLIAFVLILAGLSFGYIYTKDSVIVQEETSPLQMKKMMSFYGLTKNLGASIGSTIMGYLYAIQSGIFGPNLHNVLSAVAVISIGLIVLWVVFFKEQSSQSKE	6131	447	Multidrug efflux pump SdrM	sdrM	7	1	256	12	87.5	4.47761	0.323677	0.328125	1	2m-n PE001 87-950 BK2448 USA500 18-432 PP1259	49-715	ERR731099 SRR4195752 C1407 MRSA_S9 SRR5244801 ERR234953 C1543 ERR554599 C2403 SRR5244716 SRR5244859 ERR134796 CA12 E396 MRSA_S7 SRR3194889 SRR5244711 01_19 MRSA_S14 SRR5244954 ERR554567 C679 CA15 SRR4195760 SRR5244733 SRR5244795 SRR5244792 ERR134844 MRSA_S13 SRR4195757 ERR743109 65_669 ERR256875 ERR1535343 C329 USFL079 ERR1715399 MRSA_S11 ERR1753505 ERR1597906 SRR5244693 ERR554530 ERR1715363 ERR249328 SRR5244867 ERR554598 ERR237716 ERR2072360 C123 C2304 ERR237719 C1768 SRR5244811 SRR5110365 SRR5244712 ERR554244 ERR1040909 SRR5244734 HUV05 MRSA131 M120 SRR4195758 ERR573168 05_25 99_06 SRR5244917 ERR714858 C1782 CM94 ERR554747 SRR5244782 ERR237668 C1058 E1470 ERR1712339 SRR4195756 ERR1715362 SRR5244837 ERR1589255 SRR5244832 SRR5244689 MRSA_S15 ERR1535358 SRR5244902 ERR554559 ERR1712341 ERR2072503 ERR554544 SRR5244848 ERR554614 07_15 ERR554729 ERR332190 ERR554582 ERR230349 SRR5244869 SRR5244794 SRR5244799 SRR5244721 SRR5244862 ERR422886 HUV07 RH238 ERR554583 SRR5244783 ERR1595731 ERR237718 ERR134781 C1762 SRR4195754 UV1151 SRR5244715 ERR234916 CM167 ERR1197492 ERR554552 SRR5244899 01_41 UV699 STV600L ERR137331 SRR1178244 ERR134678 SRR5244676 ERR554746 ERR1589254 ERR1535344 SRR5244871 ERR134820 C1410 SRR5244828 ERR593830 SRR5244819 ERR1040793 ERR716971 ERR1595729 USFL078 ERR1715412 SRR5244951 ERR1753504 UC334 ERR737279 P210213_110 ERR1589245 ERR554574 ERR230292 ERR302773 SRR5244880 ERR1041111 V2200 ERR134669 ERR230313 ERR554526 ERR554730 SRR5244841 ERR249311 SRR5244836 UV695 ERR1589252 MRSA_S17 ERR163516 SRR5244912 ERR1723877 ERR163470 ERR554786 MRSA_S1 SRR3194890 C8879 SRR5244817 ERR554728 Col52_A5 BK2561B SRR5244701 SRR5244945 SRR5244691 ERR554558 SRR4195759 MRSA_S26 ERR422946 SRR5244798 CA17 SRR5244704 USFL264 CA14 ERR422959 SRR5244839 SRR5244722 ERR2072490 99_48 SRR1014714 ERR554356 HUV01 SRR5244947 ERR1589243 MRSA_S24 SRR5244702 C1979 M121 C1504 E404 ERR1535380 SRR5244900 USFL101 C1440 ERR376894 SRR5244695 ERR256877 C2485 C1396 SRR5244854 SRR5110367 SRR5244921 ERR134838 ERR743203 ERR1535377 ERR554615 SRR5244784 C1427 ERR1589244 PE009 ERR1040960 ERR237657 C2191 ERR554290 SRR5244786 STV073L ERR134842 SRR5244717 ERR1195835 ERR554744 V1859 SRR5244827 ERR742992 ERR137947 ERR439277 UE201 UV170 MRSA_S2 SRR5244686 M109 HUV03 SRR4195761 ERR134773 MRSA_S19 SRR5244946 SRR5244818 C2701 ERR302841 ERR829988 SRR497495 ERR743210 ERR554428 ERR573128 C1378 SA_210 C186	H2 ERR134761 ERR137917 C1555 C1667 ERR137937 ERR715146 ERR1589247 ERR702179 C1675 ERR137923 ERR134840	ERR1040793_02330 Multidrug efflux pump SdrM UC334_20250 Multidrug efflux pump SdrM SRR5244867_26260 Multidrug efflux pump SdrM ERR1589252_02615 Multidrug efflux pump SdrM SRR5244836_19660 Multidrug efflux pump SdrM SRR5244837_05840 Multidrug efflux pump SdrM SRR497495_15620 Multidrug efflux pump SdrM USFL101_26210 Multidrug efflux pump SdrM C679_22740 Multidrug efflux pump SdrM ERR1197492_02406 Multidrug efflux pump SdrM Col52_A5_21390 Multidrug efflux pump SdrM ERR249311_01692 Multidrug efflux pump SdrM V2200_21510 Multidrug efflux pump SdrM 99_06_18990 Multidrug efflux pump SdrM ERR1597906_02406 Multidrug efflux pump SdrM SRR5244912_09370 Multidrug efflux pump SdrM SRR5244704_26440 Multidrug efflux pump SdrM ERR237716_02558 Multidrug efflux pump SdrM MRSA_S9_00050 Multidrug efflux pump SdrM UV695_23760 Multidrug efflux pump SdrM MRSA131_21400 Multidrug efflux pump SdrM ERR573168_02510 Multidrug efflux pump SdrM C1762_04730 Multidrug efflux pump SdrM ERR2072490_24900 Multidrug efflux pump SdrM ERR731099_02591 Multidrug efflux pump SdrM ERR1195835_02640 Multidrug efflux pump SdrM UE201_20120 Multidrug efflux pump SdrM SRR5244862_13300 Multidrug efflux pump SdrM C1440_14540 Multidrug efflux pump SdrM ERR554552_02590 Multidrug efflux pump SdrM ERR134796_02376 Multidrug efflux pump SdrM ERR737279_02535 Multidrug efflux pump SdrM SRR5244832_27090 Multidrug efflux pump SdrM SRR5244702_26100 Multidrug efflux pump SdrM C1410_15690 Multidrug efflux pump SdrM SRR5244686_25560 Multidrug efflux pump SdrM SRR5244945_26630 Multidrug efflux pump SdrM ERR1715362_02699 Multidrug efflux pump SdrM SRR5244917_25390 Multidrug efflux pump SdrM SRR5244946_19770 Multidrug efflux pump SdrM SRR5244676_25830 Multidrug efflux pump SdrM ERR422886_02595 Multidrug efflux pump SdrM 99_48_20000 Multidrug efflux pump SdrM ERR1589255_02560 Multidrug efflux pump SdrM SRR5244701_26340 Multidrug efflux pump SdrM ERR234953_02599 Multidrug efflux pump SdrM SRR5244828_17640 Multidrug efflux pump SdrM SRR4195761_02623 Multidrug efflux pump SdrM ERR230349_02531 Multidrug efflux pump SdrM ERR1589254_02485 Multidrug efflux pump SdrM SRR5244947_18840 Multidrug efflux pump SdrM E1470_14050 Multidrug efflux pump SdrM UV1151_08060 Multidrug efflux pump SdrM MRSA_S19_13970 Multidrug efflux pump SdrM ERR1715363_02676 Multidrug efflux pump SdrM ERR554290_02564 Multidrug efflux pump SdrM ERR163516_02592 Multidrug efflux pump SdrM BK2448_25430 Multidrug efflux pump SdrM 05_25_20010 Multidrug efflux pump SdrM SA_210_00300 Multidrug efflux pump SdrM SRR4195760_02501 Multidrug efflux pump SdrM ERR573128_02519 Multidrug efflux pump SdrM P210213_110_08790 Multidrug efflux pump SdrM C1396_02600 Multidrug efflux pump SdrM ERR422946_02560 Multidrug efflux pump SdrM SRR5244902_25640 Multidrug efflux pump SdrM ERR237668_02587 Multidrug efflux pump SdrM ERR2072503_22680 Multidrug efflux pump SdrM SRR5244689_25690 Multidrug efflux pump SdrM ERR134773_00825 Multidrug efflux pump SdrM MRSA_S14_17660 Multidrug efflux pump SdrM SRR5244715_27320 Multidrug efflux pump SdrM C1407_12980 Multidrug efflux pump SdrM SRR5244691_25290 Multidrug efflux pump SdrM ERR743109_02495 Multidrug efflux pump SdrM ERR554544_02537 Multidrug efflux pump SdrM MRSA_S15_26280 Multidrug efflux pump SdrM ERR714858_02370 Multidrug efflux pump SdrM MRSA_S1_13540 Multidrug efflux pump SdrM ERR234916_02641 Multidrug efflux pump SdrM ERR134842_01673 Multidrug efflux pump SdrM ERR134781_01544 Multidrug efflux pump SdrM MRSA_S2_16570 Multidrug efflux pump SdrM ERR1535377_02567 Multidrug efflux pump SdrM C2403_13640 Multidrug efflux pump SdrM SRR5244716_25340 Multidrug efflux pump SdrM SRR5244900_25500 Multidrug efflux pump SdrM SRR5244951_20430 Multidrug efflux pump SdrM CM167_25530 Multidrug efflux pump SdrM ERR230292_02608 Multidrug efflux pump SdrM MRSA_S17_12480 Multidrug efflux pump SdrM ERR554428_02567 Multidrug efflux pump SdrM C1979_20220 Multidrug efflux pump SdrM V1859_16820 Multidrug efflux pump SdrM PP1259_25090 Multidrug efflux pump SdrM SRR5244693_25060 Multidrug efflux pump SdrM ERR1589243_02518 Multidrug efflux pump SdrM SRR5244717_21060 Multidrug efflux pump SdrM SRR5244827_14350 Multidrug efflux pump SdrM M109_13390 Multidrug efflux pump SdrM ERR554559_02525 Multidrug efflux pump SdrM ERR163470_02664 Multidrug efflux pump SdrM USFL079_26030 Multidrug efflux pump SdrM MRSA_S11_13470 Multidrug efflux pump SdrM USFL264_25430 Multidrug efflux pump SdrM SRR5244869_25400 Multidrug efflux pump SdrM ERR554744_02661 Multidrug efflux pump SdrM SRR5244695_26830 Multidrug efflux pump SdrM SRR5244711_25870 Multidrug efflux pump SdrM ERR1589245_02543 Multidrug efflux pump SdrM SRR5244839_16610 Multidrug efflux pump SdrM C1378_23410 Multidrug efflux pump SdrM ERR137331_00858 Multidrug efflux pump SdrM USFL078_26130 Multidrug efflux pump SdrM ERR1715399_02590 Multidrug efflux pump SdrM C1782_19770 Multidrug efflux pump SdrM ERR554558_02587 Multidrug efflux pump SdrM ERR1712339_02641 Multidrug efflux pump SdrM ERR716971_02525 Multidrug efflux pump SdrM ERR1040960_25420 Multidrug efflux pump SdrM C2191_04170 Multidrug efflux pump SdrM C1768_20290 Multidrug efflux pump SdrM SRR5244871_26660 Multidrug efflux pump SdrM UV699_22630 Multidrug efflux pump SdrM ERR1589244_02524 Multidrug efflux pump SdrM ERR230313_02667 Multidrug efflux pump SdrM ERR554356_02528 Multidrug efflux pump SdrM SRR5244954_27510 Multidrug efflux pump SdrM CM94_25210 Multidrug efflux pump SdrM ERR554746_02646 Multidrug efflux pump SdrM ERR237718_02612 Multidrug efflux pump SdrM ERR134844_02602 Multidrug efflux pump SdrM MRSA_S7_14320 Multidrug efflux pump SdrM MRSA_S13_11190 Multidrug efflux pump SdrM SRR5244880_26830 Multidrug efflux pump SdrM SRR5244712_25320 Multidrug efflux pump SdrM C1058_18070 Multidrug efflux pump SdrM ERR376894_02592 Multidrug efflux pump SdrM ERR1715412_02587 Multidrug efflux pump SdrM ERR1535380_02384 Multidrug efflux pump SdrM ERR237719_02647 Multidrug efflux pump SdrM ERR554747_02545 Multidrug efflux pump SdrM ERR593830_25680 Multidrug efflux pump SdrM SRR5244899_27120 Multidrug efflux pump SdrM ERR422959_02567 Multidrug efflux pump SdrM SRR5244722_11520 Multidrug efflux pump SdrM E396_21860 Multidrug efflux pump SdrM CA15_21570 Multidrug efflux pump SdrM ERR1535343_02649 Multidrug efflux pump SdrM ERR554599_02631 Multidrug efflux pump SdrM SRR5244799_26670 Multidrug efflux pump SdrM ERR302773_02510 Multidrug efflux pump SdrM ERR742992_24990 Multidrug efflux pump SdrM 65_669_11010 Multidrug efflux pump SdrM CA14_24920 Multidrug efflux pump SdrM C2304_21740 Multidrug efflux pump SdrM 07_15_13410 Multidrug efflux pump SdrM SRR5244798_25930 Multidrug efflux pump SdrM SRR1014714_26830 Multidrug efflux pump SdrM ERR256877_01128 Multidrug efflux pump SdrM ERR554598_02552 Multidrug efflux pump SdrM ERR554786_02581 Multidrug efflux pump SdrM ERR302841_02642 Multidrug efflux pump SdrM C186_18450 Multidrug efflux pump SdrM ERR1712341_02697 Multidrug efflux pump SdrM ERR554582_02579 Multidrug efflux pump SdrM CA17_12630 Multidrug efflux pump SdrM ERR1535358_02677 Multidrug efflux pump SdrM M121_22530 Multidrug efflux pump SdrM SRR5244841_25110 Multidrug efflux pump SdrM 01_19_20630 Multidrug efflux pump SdrM ERR134678_02599 Multidrug efflux pump SdrM SRR4195759_19590 Multidrug efflux pump SdrM SRR5244782_25740 Multidrug efflux pump SdrM E404_19960 Multidrug efflux pump SdrM SRR3194890_26360 Multidrug efflux pump SdrM ERR256875_02664 Multidrug efflux pump SdrM PE001_26730 Multidrug efflux pump SdrM SRR5244859_25680 Multidrug efflux pump SdrM UV170_08280 Multidrug efflux pump SdrM SRR5244783_26020 Multidrug efflux pump SdrM SRR4195758_25720 Multidrug efflux pump SdrM SRR5244811_18180 Multidrug efflux pump SdrM SRR5244721_16580 Multidrug efflux pump SdrM M120_14420 Multidrug efflux pump SdrM SRR3194889_25310 Multidrug efflux pump SdrM ERR554583_02565 Multidrug efflux pump SdrM SRR1178244_25430 Multidrug efflux pump SdrM C123_22170 Multidrug efflux pump SdrM ERR554244_02547 Multidrug efflux pump SdrM ERR134838_02170 Multidrug efflux pump SdrM SRR5244817_15430 Multidrug efflux pump SdrM ERR829988_25410 Multidrug efflux pump SdrM ERR249328_02649 Multidrug efflux pump SdrM 18-432_24220 Multidrug efflux pump SdrM SRR5110367_26280 Multidrug efflux pump SdrM MRSA_S26_13450 Multidrug efflux pump SdrM ERR1041111_26200 Multidrug efflux pump SdrM ERR134820_02538 Multidrug efflux pump SdrM C1543_25820 Multidrug efflux pump SdrM SRR5244784_25700 Multidrug efflux pump SdrM ERR554526_02562 Multidrug efflux pump SdrM ERR554574_02559 Multidrug efflux pump SdrM CA12_21600 Multidrug efflux pump SdrM ERR1535344_02644 Multidrug efflux pump SdrM SRR5244786_25730 Multidrug efflux pump SdrM ERR743203_25210 Multidrug efflux pump SdrM STV600L_09170 Multidrug efflux pump SdrM USA500_23140 Multidrug efflux pump SdrM MRSA_S24_13340 Multidrug efflux pump SdrM SRR5110365_27050 Multidrug efflux pump SdrM C1504_27180 Multidrug efflux pump SdrM SRR5244792_25440 Multidrug efflux pump SdrM PE009_24300 Multidrug efflux pump SdrM RH238_25630 Multidrug efflux pump SdrM ERR554530_02629 Multidrug efflux pump SdrM ERR1753504_02547 Multidrug efflux pump SdrM SRR5244848_16520 Multidrug efflux pump SdrM SRR5244819_25600 Multidrug efflux pump SdrM C329_15790 Multidrug efflux pump SdrM HUV07_16740 Multidrug efflux pump SdrM 01_41_17630 Multidrug efflux pump SdrM STV073L_10160 Multidrug efflux pump SdrM ERR137947_02555 Multidrug efflux pump SdrM SRR5244801_25790 Multidrug efflux pump SdrM ERR134669_02568 Multidrug efflux pump SdrM SRR5244818_25750 Multidrug efflux pump SdrM ERR1753505_02457 Multidrug efflux pump SdrM ERR1040909_02322 Multidrug efflux pump SdrM C2485_24270 Multidrug efflux pump SdrM ERR2072360_24070 Multidrug efflux pump SdrM SRR4195752_08350 Multidrug efflux pump SdrM HUV05_21610 Multidrug efflux pump SdrM ERR237657_02606 Multidrug efflux pump SdrM ERR332190_02590 Multidrug efflux pump SdrM SRR5244733_12400 Multidrug efflux pump SdrM ERR439277_02567 Multidrug efflux pump SdrM BK2561B_24920 Multidrug efflux pump SdrM 2m-n_25590 Multidrug efflux pump SdrM C1427_23630 Multidrug efflux pump SdrM ERR554728_02548 Multidrug efflux pump SdrM SRR5244854_25900 Multidrug efflux pump SdrM SRR4195754_26810 Multidrug efflux pump SdrM HUV03_00310 Multidrug efflux pump SdrM ERR554730_02563 Multidrug efflux pump SdrM SRR5244734_18240 Multidrug efflux pump SdrM ERR554729_02558 Multidrug efflux pump SdrM 87-950_22890 Multidrug efflux pump SdrM SRR5244921_25900 Multidrug efflux pump SdrM ERR743210_25550 Multidrug efflux pump SdrM SRR5244795_26570 Multidrug efflux pump SdrM ERR1595729_02570 Multidrug efflux pump SdrM ERR1723877_02606 Multidrug efflux pump SdrM ERR554615_02570 Multidrug efflux pump SdrM SRR4195757_27130 Multidrug efflux pump SdrM C8879_21530 Multidrug efflux pump SdrM ERR554567_02595 Multidrug efflux pump SdrM C2701_15790 Multidrug efflux pump SdrM SRR5244794_26720 Multidrug efflux pump SdrM HUV01_03280 Multidrug efflux pump SdrM SRR4195756_25750 Multidrug efflux pump SdrM ERR554614_02572 Multidrug efflux pump SdrM ERR1595731_02552 Multidrug efflux pump SdrM
MMSKSTKKSNDTIVETFKDIIPLSFGEEIGNAASHGVAALLTLLVLPYAAVHSYIAHGTLASVSMSIYVISIFMMFISSTIYHSMQNETPHKYILRIIDHSMIYVAISGTYTPILLTVVGGWIGWTVFILLWGTTLWGILYKSIAVKVNQKLSLIVYLVMGWVGIILLPIIFIRTSWIFILFIFLGGVSYTIGAWFYAQKNRPYFHMIWHIFIVIASLLHLIAILYFM	6858	228	hypothetical protein	group_20293	8	0	261	7	100	2.61194	1	inf	1	2m-n PE001 87-950 BK2448 USA500 18-432 PP1259 49-715		ERR134761 ERR731099 SRR4195752 C1407 MRSA_S9 SRR5244801 ERR234953 C1543 ERR554599 C2403 SRR5244716 SRR5244859 ERR134796 CA12 E396 MRSA_S7 SRR3194889 SRR5244711 01_19 MRSA_S14 SRR5244954 ERR554567 C679 CA15 SRR4195760 SRR5244733 SRR5244795 SRR5244792 ERR134844 MRSA_S13 ERR1589247 SRR4195757 ERR743109 65_669 ERR256875 ERR1535343 C329 USFL079 ERR1715399 MRSA_S11 ERR1753505 ERR1597906 SRR5244693 ERR554530 ERR1715363 ERR249328 SRR5244867 ERR554598 ERR237716 ERR2072360 C123 C2304 ERR237719 C1768 SRR5244811 SRR5110365 SRR5244712 ERR554244 ERR1040909 SRR5244734 HUV05 MRSA131 M120 SRR4195758 ERR573168 05_25 99_06 SRR5244917 ERR714858 C1782 CM94 ERR554747 SRR5244782 ERR237668 C1058 E1470 ERR1712339 SRR4195756 ERR1715362 SRR5244837 ERR1589255 SRR5244832 SRR5244689 MRSA_S15 ERR1535358 SRR5244902 ERR554559 ERR1712341 ERR2072503 ERR554544 SRR5244848 ERR554614 07_15 ERR554729 ERR332190 ERR554582 ERR230349 SRR5244869 SRR5244794 SRR5244799 SRR5244721 SRR5244862 ERR422886 HUV07 RH238 ERR554583 SRR5244783 ERR1595731 ERR237718 ERR134781 C1762 C1555 SRR4195754 UV1151 SRR5244715 ERR234916 CM167 ERR1197492 ERR554552 SRR5244899 01_41 UV699 STV600L ERR137331 SRR1178244 ERR134678 SRR5244676 ERR554746 ERR1589254 ERR1535344 SRR5244871 ERR134820 C1410 SRR5244828 ERR593830 SRR5244819 ERR1040793 ERR716971 ERR1595729 USFL078 ERR1715412 SRR5244951 ERR1753504 C1667 UC334 ERR737279 P210213_110 ERR1589245 ERR554574 ERR230292 ERR302773 SRR5244880 ERR1041111 V2200 ERR134669 ERR230313 ERR137917 ERR554526 ERR554730 SRR5244841 ERR249311 SRR5244836 UV695 ERR1589252 MRSA_S17 ERR163516 SRR5244912 ERR1723877 ERR163470 ERR554786 MRSA_S1 SRR3194890 C8879 SRR5244817 ERR554728 Col52_A5 BK2561B SRR5244701 SRR5244945 SRR5244691 ERR554558 SRR4195759 MRSA_S26 ERR422946 SRR5244798 CA17 SRR5244704 USFL264 CA14 ERR422959 SRR5244839 SRR5244722 ERR2072490 99_48 SRR1014714 ERR554356 HUV01 SRR5244947 ERR1589243 MRSA_S24 SRR5244702 C1979 M121 C1504 E404 ERR1535380 SRR5244900 USFL101 C1675 C1440 ERR376894 SRR5244695 ERR256877 C2485 C1396 SRR5244854 SRR5110367 SRR5244921 ERR134838 ERR743203 ERR1535377 ERR554615 SRR5244784 C1427 ERR1589244 PE009 ERR1040960 ERR237657 C2191 ERR554290 SRR5244786 STV073L ERR134842 SRR5244717 ERR1195835 ERR554744 V1859 SRR5244827 ERR742992 ERR137947 ERR439277 UE201 UV170 MRSA_S2 SRR5244686 M109 HUV03 SRR4195761 MRSA_S19 SRR5244946 SRR5244818 C2701 ERR302841 ERR829988 SRR497495 ERR743210 ERR554428 ERR573128 C1378 SA_210 C186	H2 ERR137937 ERR702179 ERR715146 ERR137923 ERR134840 ERR134773	ERR1040793_02331 hypothetical protein UC334_20260 hypothetical protein SRR5244867_26250 hypothetical protein ERR1589252_02614 hypothetical protein SRR5244836_19670 hypothetical protein ERR134761_01339 hypothetical protein SRR5244837_05830 hypothetical protein SRR497495_15630 hypothetical protein USFL101_26200 hypothetical protein C679_22730 hypothetical protein ERR1197492_02407 hypothetical protein Col52_A5_21400 hypothetical protein ERR249311_01693 hypothetical protein V2200_21520 hypothetical protein 99_06_19000 hypothetical protein ERR1597906_02407 hypothetical protein SRR5244912_09380 hypothetical protein SRR5244704_26430 hypothetical protein ERR237716_02557 hypothetical protein MRSA_S9_00060 hypothetical protein UV695_23770 hypothetical protein MRSA131_21390 hypothetical protein ERR573168_02509 hypothetical protein C1762_04740 hypothetical protein ERR2072490_24890 hypothetical protein ERR731099_02592 hypothetical protein ERR1195835_02641 hypothetical protein UE201_20130 hypothetical protein SRR5244862_13310 hypothetical protein C1440_27040 hypothetical protein ERR554552_02591 hypothetical protein ERR134796_02375 hypothetical protein ERR737279_02536 hypothetical protein SRR5244832_27080 hypothetical protein SRR5244702_26090 hypothetical protein C1410_15700 hypothetical protein SRR5244686_25570 hypothetical protein SRR5244945_26640 hypothetical protein ERR1715362_02700 hypothetical protein SRR5244917_25380 hypothetical protein SRR5244946_19760 hypothetical protein SRR5244676_25840 hypothetical protein ERR422886_02596 hypothetical protein 99_48_20010 hypothetical protein ERR1589255_02561 hypothetical protein SRR5244701_26330 hypothetical protein ERR234953_02598 hypothetical protein SRR5244828_17630 hypothetical protein SRR4195761_02622 hypothetical protein ERR230349_02530 hypothetical protein ERR1589254_02486 hypothetical protein SRR5244947_18830 hypothetical protein E1470_14040 hypothetical protein UV1151_08070 hypothetical protein MRSA_S19_13980 hypothetical protein ERR1715363_02675 hypothetical protein ERR554290_02563 hypothetical protein ERR163516_02591 hypothetical protein BK2448_25440 hypothetical protein 05_25_20020 hypothetical protein SA_210_00290 hypothetical protein SRR4195760_02502 hypothetical protein ERR573128_02518 hypothetical protein P210213_110_08800 hypothetical protein C1396_02610 hypothetical protein ERR422946_02561 hypothetical protein SRR5244902_25630 hypothetical protein ERR237668_02588 hypothetical protein ERR2072503_22670 hypothetical protein SRR5244689_25680 hypothetical protein MRSA_S14_17650 hypothetical protein SRR5244715_27310 hypothetical protein C1407_12970 hypothetical protein SRR5244691_25300 hypothetical protein ERR743109_02496 hypothetical protein ERR554544_02536 hypothetical protein MRSA_S15_26270 hypothetical protein ERR714858_02371 hypothetical protein MRSA_S1_13550 hypothetical protein ERR234916_02640 hypothetical protein ERR134842_01672 hypothetical protein ERR134781_01543 hypothetical protein MRSA_S2_16560 hypothetical protein ERR1535377_02568 hypothetical protein C2403_13630 hypothetical protein 49-715_25100 hypothetical protein SRR5244716_25350 hypothetical protein SRR5244900_25510 hypothetical protein SRR5244951_20420 hypothetical protein CM167_25520 hypothetical protein ERR230292_02607 hypothetical protein MRSA_S17_12490 hypothetical protein ERR554428_02568 hypothetical protein C1979_20230 hypothetical protein V1859_16810 hypothetical protein PP1259_25080 hypothetical protein SRR5244693_25070 hypothetical protein ERR1589243_02517 hypothetical protein SRR5244717_21050 hypothetical protein SRR5244827_14340 hypothetical protein M109_13380 hypothetical protein ERR554559_02526 hypothetical protein ERR163470_02663 hypothetical protein USFL079_26020 hypothetical protein MRSA_S11_13480 hypothetical protein USFL264_25420 hypothetical protein SRR5244869_25390 hypothetical protein ERR554744_02660 hypothetical protein SRR5244695_26840 hypothetical protein SRR5244711_25860 hypothetical protein ERR1589245_02544 hypothetical protein SRR5244839_16620 hypothetical protein C1378_23400 hypothetical protein ERR137331_00857 hypothetical protein USFL078_26120 hypothetical protein ERR1715399_02591 hypothetical protein C1782_19760 hypothetical protein ERR554558_02586 hypothetical protein ERR1712339_02642 hypothetical protein ERR716971_02526 hypothetical protein ERR1040960_25410 hypothetical protein C2191_10230 hypothetical protein C1768_20280 hypothetical protein SRR5244871_26650 hypothetical protein UV699_22620 hypothetical protein ERR1589244_02525 hypothetical protein ERR230313_02668 hypothetical protein ERR554356_02529 hypothetical protein ERR1589247_02425 hypothetical protein SRR5244954_27500 hypothetical protein CM94_25200 hypothetical protein ERR554746_02645 hypothetical protein ERR237718_02611 hypothetical protein ERR134844_02601 hypothetical protein MRSA_S7_14310 hypothetical protein MRSA_S13_11180 hypothetical protein SRR5244880_26820 hypothetical protein SRR5244712_25330 hypothetical protein C1058_18060 hypothetical protein ERR376894_02591 hypothetical protein ERR1715412_02588 hypothetical protein ERR1535380_02383 hypothetical protein ERR237719_02648 hypothetical protein ERR554747_02544 hypothetical protein ERR593830_25690 hypothetical protein SRR5244899_27110 hypothetical protein ERR422959_02568 hypothetical protein SRR5244722_11510 hypothetical protein E396_21870 hypothetical protein CA15_21580 hypothetical protein ERR1535343_02648 hypothetical protein ERR554599_02630 hypothetical protein SRR5244799_26680 hypothetical protein ERR302773_02511 hypothetical protein ERR742992_25000 hypothetical protein 65_669_11020 hypothetical protein CA14_24910 hypothetical protein C2304_21730 hypothetical protein 07_15_13420 hypothetical protein SRR5244798_25920 hypothetical protein SRR1014714_26840 hypothetical protein ERR256877_01127 hypothetical protein ERR554598_02553 hypothetical protein ERR554786_02582 hypothetical protein ERR302841_02641 hypothetical protein C186_18460 hypothetical protein C1667_09130 hypothetical protein ERR1712341_02696 hypothetical protein ERR554582_02580 hypothetical protein CA17_12620 hypothetical protein ERR1535358_02676 hypothetical protein M121_22540 hypothetical protein SRR5244841_25120 hypothetical protein 01_19_20620 hypothetical protein ERR134678_02598 hypothetical protein SRR4195759_19580 hypothetical protein SRR5244782_25750 hypothetical protein E404_19950 hypothetical protein SRR3194890_26350 hypothetical protein ERR256875_02663 hypothetical protein PE001_26720 hypothetical protein SRR5244859_25670 hypothetical protein UV170_08270 hypothetical protein SRR5244783_26010 hypothetical protein SRR4195758_25710 hypothetical protein SRR5244811_18170 hypothetical protein SRR5244721_16570 hypothetical protein M120_14410 hypothetical protein SRR3194889_25300 hypothetical protein ERR554583_02564 hypothetical protein SRR1178244_25440 hypothetical protein C123_22180 hypothetical protein ERR554244_02546 hypothetical protein ERR134838_02169 hypothetical protein SRR5244817_15420 hypothetical protein ERR829988_25400 hypothetical protein ERR249328_02648 hypothetical protein 18-432_24230 hypothetical protein SRR5110367_26270 hypothetical protein MRSA_S26_13460 hypothetical protein ERR1041111_26210 hypothetical protein ERR134820_02537 hypothetical protein C1543_25830 hypothetical protein SRR5244784_25690 hypothetical protein ERR554526_02561 hypothetical protein ERR554574_02560 hypothetical protein CA12_21610 hypothetical protein ERR1535344_02643 hypothetical protein SRR5244786_25720 hypothetical protein ERR743203_25220 hypothetical protein STV600L_09160 hypothetical protein USA500_23150 hypothetical protein MRSA_S24_13350 hypothetical protein SRR5110365_27040 hypothetical protein C1504_27190 hypothetical protein C1555_23050 hypothetical protein SRR5244792_25430 hypothetical protein ERR137917_00735 hypothetical protein PE009_24290 hypothetical protein RH238_25620 hypothetical protein ERR554530_02628 hypothetical protein ERR1753504_02546 hypothetical protein SRR5244848_16530 hypothetical protein SRR5244819_25610 hypothetical protein C329_15800 hypothetical protein HUV07_16750 hypothetical protein 01_41_17640 hypothetical protein STV073L_10150 hypothetical protein ERR137947_02554 hypothetical protein SRR5244801_25780 hypothetical protein ERR134669_02567 hypothetical protein SRR5244818_25760 hypothetical protein ERR1753505_02456 hypothetical protein ERR1040909_02323 hypothetical protein C2485_24260 hypothetical protein ERR2072360_24060 hypothetical protein SRR4195752_08360 hypothetical protein HUV05_21620 hypothetical protein C1675_26080 hypothetical protein ERR237657_02607 hypothetical protein ERR332190_02591 hypothetical protein SRR5244733_12410 hypothetical protein ERR439277_02568 hypothetical protein BK2561B_24910 hypothetical protein 2m-n_25600 hypothetical protein C1427_23640 hypothetical protein ERR554728_02549 hypothetical protein SRR5244854_25910 hypothetical protein SRR4195754_26800 hypothetical protein HUV03_00320 hypothetical protein ERR554730_02564 hypothetical protein SRR5244734_18230 hypothetical protein ERR554729_02559 hypothetical protein 87-950_22900 hypothetical protein SRR5244921_25890 hypothetical protein ERR743210_25540 hypothetical protein SRR5244795_26560 hypothetical protein ERR1595729_02569 hypothetical protein ERR1723877_02607 hypothetical protein ERR554615_02569 hypothetical protein SRR4195757_27120 hypothetical protein C8879_21540 hypothetical protein ERR554567_02594 hypothetical protein C2701_15780 hypothetical protein SRR5244794_26730 hypothetical protein HUV01_03270 hypothetical protein SRR4195756_25740 hypothetical protein ERR554614_02571 hypothetical protein ERR1595731_02551 hypothetical protein
MLDKNQLAKYKQDHLCEYEKIMSNNEKEALEEKVASLDLDFIAKLYNDLYINKKTIDDVSAVSEVKYDIKSQMSDDEIKRLEEQGLQAIKEGQFAVLLMAGGQGTRLGYKGPKGSFEIEGVSLFELQANQLKTLNHQSGHTIQWYIMTSDINHEETLAYFEAHSYFGYDQEAIHFFKQDNIVALSEEGKLILNQQGRIMETPNGNGGVFKSLDKAGYLEEMSNNGVKYIFLNNIDNVLVRVLDPLFAGFTVEHDYDITSKTIQPKPGESVGRLVNVDCKDTVLEYSELDPEVANQFNNANIGIHAFKLGFILNAVNRELPYHLAIKNLKQLDENFGVIEQPTLKFELFYFDIFTYGTSFVTLQVPREEEFSPLKNKEGKDSVATATEDLRRMGLI	2667	395	putative uridylyltransferase	group_21204	8	0	257	11	100	4.10448	1	inf	1	2m-n PE001 87-950 BK2448 USA500 18-432 PP1259 49-715		ERR731099 SRR4195752 C1407 MRSA_S9 SRR5244801 ERR234953 ERR554599 C2403 SRR5244716 SRR5244859 ERR134796 CA12 E396 MRSA_S7 SRR3194889 SRR5244711 01_19 MRSA_S14 SRR5244954 ERR554567 C679 CA15 SRR4195760 SRR5244733 SRR5244795 SRR5244792 ERR134844 MRSA_S13 ERR1589247 SRR4195757 ERR743109 65_669 ERR256875 ERR1535343 C329 USFL079 ERR1715399 MRSA_S11 ERR1753505 ERR1597906 SRR5244693 ERR554530 ERR1715363 ERR249328 SRR5244867 ERR554598 ERR237716 ERR2072360 C123 C2304 ERR237719 C1768 SRR5244811 SRR5110365 SRR5244712 ERR554244 ERR1040909 SRR5244734 HUV05 MRSA131 M120 SRR4195758 ERR573168 05_25 99_06 SRR5244917 ERR714858 C1782 CM94 ERR554747 SRR5244782 ERR237668 C1058 E1470 ERR1712339 SRR4195756 ERR1715362 SRR5244837 ERR1589255 SRR5244832 SRR5244689 MRSA_S15 ERR1535358 SRR5244902 ERR554559 ERR1712341 ERR2072503 ERR554544 SRR5244848 ERR554614 07_15 ERR554729 ERR332190 ERR554582 ERR230349 SRR5244869 SRR5244794 SRR5244799 SRR5244721 SRR5244862 ERR422886 HUV07 RH238 ERR554583 SRR5244783 ERR1595731 ERR237718 ERR134781 C1762 C1555 SRR4195754 UV1151 SRR5244715 ERR234916 CM167 ERR1197492 ERR554552 SRR5244899 01_41 UV699 STV600L ERR137331 SRR1178244 ERR134678 SRR5244676 ERR554746 ERR1589254 ERR1535344 SRR5244871 ERR134820 C1410 SRR5244828 ERR593830 SRR5244819 ERR1040793 ERR716971 ERR1595729 USFL078 ERR1715412 SRR5244951 ERR1753504 C1667 UC334 ERR737279 P210213_110 ERR1589245 ERR554574 ERR230292 ERR302773 SRR5244880 ERR1041111 V2200 ERR134669 ERR230313 ERR137917 ERR554526 ERR554730 SRR5244841 ERR249311 SRR5244836 UV695 ERR1589252 MRSA_S17 ERR163516 SRR5244912 ERR1723877 ERR163470 ERR554786 MRSA_S1 SRR3194890 C8879 SRR5244817 ERR554728 Col52_A5 BK2561B SRR5244701 SRR5244945 SRR5244691 ERR554558 SRR4195759 MRSA_S26 ERR422946 SRR5244798 SRR5244704 USFL264 CA14 ERR422959 SRR5244839 SRR5244722 ERR2072490 99_48 SRR1014714 ERR554356 HUV01 SRR5244947 ERR1589243 MRSA_S24 SRR5244702 C1979 M121 C1504 E404 ERR1535380 SRR5244900 USFL101 C1675 C1440 ERR376894 SRR5244695 ERR256877 C2485 SRR5244854 SRR5110367 SRR5244921 ERR134838 ERR743203 ERR1535377 ERR554615 SRR5244784 C1427 ERR1589244 PE009 ERR1040960 ERR237657 C2191 ERR554290 SRR5244786 STV073L ERR134842 SRR5244717 ERR1195835 ERR554744 V1859 SRR5244827 ERR742992 ERR137947 ERR439277 UE201 UV170 MRSA_S2 SRR5244686 M109 HUV03 SRR4195761 MRSA_S19 SRR5244946 SRR5244818 C2701 ERR302841 ERR829988 SRR497495 ERR743210 ERR554428 ERR573128 C1378 SA_210 C186	H2 C1543 ERR134761 C1396 ERR137937 ERR702179 CA17 ERR715146 ERR137923 ERR134840 ERR134773	ERR1040793_02332 putative uridylyltransferase UC334_20270 putative uridylyltransferase SRR5244867_26240 putative uridylyltransferase ERR1589252_02613 putative uridylyltransferase SRR5244836_19680 putative uridylyltransferase SRR5244837_05820 putative uridylyltransferase SRR497495_15640 putative uridylyltransferase USFL101_26190 putative uridylyltransferase C679_22720 putative uridylyltransferase ERR1197492_02408 putative uridylyltransferase Col52_A5_21410 putative uridylyltransferase ERR249311_01694 putative uridylyltransferase V2200_21530 putative uridylyltransferase 99_06_19010 putative uridylyltransferase ERR1597906_02408 putative uridylyltransferase SRR5244912_09390 putative uridylyltransferase SRR5244704_26420 putative uridylyltransferase ERR237716_02556 putative uridylyltransferase MRSA_S9_00070 putative uridylyltransferase UV695_23780 putative uridylyltransferase MRSA131_21380 putative uridylyltransferase ERR573168_02508 putative uridylyltransferase C1762_04750 putative uridylyltransferase ERR2072490_24880 putative uridylyltransferase ERR731099_02593 putative uridylyltransferase ERR1195835_02642 putative uridylyltransferase UE201_20140 putative uridylyltransferase SRR5244862_13320 putative uridylyltransferase C1440_27030 putative uridylyltransferase ERR554552_02592 putative uridylyltransferase ERR134796_02374 putative uridylyltransferase ERR737279_02537 putative uridylyltransferase SRR5244832_27070 putative uridylyltransferase SRR5244702_26080 putative uridylyltransferase C1410_15710 putative uridylyltransferase SRR5244686_25580 putative uridylyltransferase SRR5244945_26650 putative uridylyltransferase ERR1715362_02701 putative uridylyltransferase SRR5244917_25370 putative uridylyltransferase SRR5244946_19750 putative uridylyltransferase SRR5244676_25850 putative uridylyltransferase ERR422886_02597 putative uridylyltransferase 99_48_20020 putative uridylyltransferase ERR1589255_02562 putative uridylyltransferase SRR5244701_26320 putative uridylyltransferase ERR234953_02597 putative uridylyltransferase SRR5244828_17620 putative uridylyltransferase SRR4195761_02621 putative uridylyltransferase ERR230349_02529 putative uridylyltransferase ERR1589254_02487 putative uridylyltransferase SRR5244947_18820 putative uridylyltransferase E1470_14030 putative uridylyltransferase UV1151_08080 putative uridylyltransferase MRSA_S19_13990 putative uridylyltransferase ERR1715363_02674 putative uridylyltransferase ERR554290_02562 putative uridylyltransferase ERR163516_02590 putative uridylyltransferase BK2448_25450 putative uridylyltransferase 05_25_20030 putative uridylyltransferase SA_210_00280 putative uridylyltransferase SRR4195760_02503 putative uridylyltransferase ERR573128_02517 putative uridylyltransferase P210213_110_08810 putative uridylyltransferase ERR422946_02562 putative uridylyltransferase SRR5244902_25620 putative uridylyltransferase ERR237668_02589 putative uridylyltransferase ERR2072503_22660 putative uridylyltransferase SRR5244689_25670 putative uridylyltransferase MRSA_S14_17640 putative uridylyltransferase SRR5244715_27300 putative uridylyltransferase C1407_12960 putative uridylyltransferase SRR5244691_25310 putative uridylyltransferase ERR743109_02497 putative uridylyltransferase ERR554544_02535 putative uridylyltransferase MRSA_S15_26260 putative uridylyltransferase ERR714858_02372 putative uridylyltransferase MRSA_S1_13560 putative uridylyltransferase ERR234916_02639 putative uridylyltransferase ERR134842_01671 putative uridylyltransferase ERR134781_01542 putative uridylyltransferase MRSA_S2_16550 putative uridylyltransferase ERR1535377_02569 putative uridylyltransferase C2403_13620 putative uridylyltransferase 49-715_25110 putative uridylyltransferase SRR5244716_25360 putative uridylyltransferase SRR5244900_25520 putative uridylyltransferase SRR5244951_20410 putative uridylyltransferase CM167_25510 putative uridylyltransferase ERR230292_02606 putative uridylyltransferase MRSA_S17_12500 putative uridylyltransferase ERR554428_02569 putative uridylyltransferase C1979_20240 putative uridylyltransferase V1859_16800 putative uridylyltransferase PP1259_25070 putative uridylyltransferase SRR5244693_25080 putative uridylyltransferase ERR1589243_02516 putative uridylyltransferase SRR5244717_21040 putative uridylyltransferase SRR5244827_14330 putative uridylyltransferase M109_13370 putative uridylyltransferase ERR554559_02527 putative uridylyltransferase ERR163470_02662 putative uridylyltransferase USFL079_26010 putative uridylyltransferase MRSA_S11_13490 putative uridylyltransferase USFL264_25410 putative uridylyltransferase SRR5244869_25380 putative uridylyltransferase ERR554744_02659 putative uridylyltransferase SRR5244695_26850 putative uridylyltransferase SRR5244711_25850 putative uridylyltransferase ERR1589245_02545 putative uridylyltransferase SRR5244839_16630 putative uridylyltransferase C1378_23390 putative uridylyltransferase ERR137331_00856 putative uridylyltransferase USFL078_26110 putative uridylyltransferase ERR1715399_02592 putative uridylyltransferase C1782_19750 putative uridylyltransferase ERR554558_02585 putative uridylyltransferase ERR1712339_02643 putative uridylyltransferase ERR716971_02527 putative uridylyltransferase ERR1040960_25400 putative uridylyltransferase C2191_10220 putative uridylyltransferase C1768_20270 putative uridylyltransferase SRR5244871_26640 putative uridylyltransferase UV699_22610 putative uridylyltransferase ERR1589244_02526 putative uridylyltransferase ERR230313_02669 putative uridylyltransferase ERR554356_02530 putative uridylyltransferase ERR1589247_02426 putative uridylyltransferase SRR5244954_27490 putative uridylyltransferase CM94_25190 putative uridylyltransferase ERR554746_02644 putative uridylyltransferase ERR237718_02610 putative uridylyltransferase ERR134844_02600 putative uridylyltransferase MRSA_S7_14300 putative uridylyltransferase MRSA_S13_11170 putative uridylyltransferase SRR5244880_26810 putative uridylyltransferase SRR5244712_25340 putative uridylyltransferase C1058_18050 putative uridylyltransferase ERR376894_02590 putative uridylyltransferase ERR1715412_02589 putative uridylyltransferase ERR1535380_02382 putative uridylyltransferase ERR237719_02649 putative uridylyltransferase ERR554747_02543 putative uridylyltransferase ERR593830_25700 putative uridylyltransferase SRR5244899_27100 putative uridylyltransferase ERR422959_02569 putative uridylyltransferase SRR5244722_11500 putative uridylyltransferase E396_21880 putative uridylyltransferase CA15_21590 putative uridylyltransferase ERR1535343_02647 putative uridylyltransferase ERR554599_02629 putative uridylyltransferase SRR5244799_26690 putative uridylyltransferase ERR302773_02512 putative uridylyltransferase ERR742992_25010 putative uridylyltransferase 65_669_11030 putative uridylyltransferase CA14_24900 putative uridylyltransferase C2304_21720 putative uridylyltransferase 07_15_13430 putative uridylyltransferase SRR5244798_25910 putative uridylyltransferase SRR1014714_26850 putative uridylyltransferase ERR256877_01126 putative uridylyltransferase ERR554598_02554 putative uridylyltransferase ERR554786_02583 putative uridylyltransferase ERR302841_02640 putative uridylyltransferase C186_18470 putative uridylyltransferase C1667_09140 putative uridylyltransferase ERR1712341_02695 putative uridylyltransferase ERR554582_02581 putative uridylyltransferase ERR1535358_02675 putative uridylyltransferase M121_22550 putative uridylyltransferase SRR5244841_25130 putative uridylyltransferase 01_19_20610 putative uridylyltransferase ERR134678_02597 putative uridylyltransferase SRR4195759_19570 putative uridylyltransferase SRR5244782_25760 putative uridylyltransferase E404_19940 putative uridylyltransferase SRR3194890_26340 putative uridylyltransferase ERR256875_02662 putative uridylyltransferase PE001_26710 putative uridylyltransferase SRR5244859_25660 putative uridylyltransferase UV170_08260 putative uridylyltransferase SRR5244783_26000 putative uridylyltransferase SRR4195758_25700 putative uridylyltransferase SRR5244811_18160 putative uridylyltransferase SRR5244721_16560 putative uridylyltransferase M120_14400 putative uridylyltransferase SRR3194889_25290 putative uridylyltransferase ERR554583_02563 putative uridylyltransferase SRR1178244_25450 putative uridylyltransferase C123_22190 putative uridylyltransferase ERR554244_02545 putative uridylyltransferase ERR134838_02168 putative uridylyltransferase SRR5244817_15410 putative uridylyltransferase ERR829988_25390 putative uridylyltransferase ERR249328_02647 putative uridylyltransferase 18-432_24240 putative uridylyltransferase SRR5110367_26260 putative uridylyltransferase MRSA_S26_13470 putative uridylyltransferase ERR1041111_26220 putative uridylyltransferase ERR134820_02536 putative uridylyltransferase SRR5244784_25680 putative uridylyltransferase ERR554526_02560 putative uridylyltransferase ERR554574_02561 putative uridylyltransferase CA12_21620 putative uridylyltransferase ERR1535344_02642 putative uridylyltransferase SRR5244786_25710 putative uridylyltransferase ERR743203_25230 putative uridylyltransferase STV600L_09150 putative uridylyltransferase USA500_23160 putative uridylyltransferase MRSA_S24_13360 putative uridylyltransferase SRR5110365_27030 putative uridylyltransferase C1504_27200 putative uridylyltransferase C1555_23040 putative uridylyltransferase SRR5244792_25420 putative uridylyltransferase ERR137917_00734 putative uridylyltransferase PE009_24280 putative uridylyltransferase RH238_25610 putative uridylyltransferase ERR554530_02627 putative uridylyltransferase ERR1753504_02545 putative uridylyltransferase SRR5244848_16540 putative uridylyltransferase SRR5244819_25620 putative uridylyltransferase C329_15810 putative uridylyltransferase HUV07_16760 putative uridylyltransferase 01_41_17650 putative uridylyltransferase STV073L_10140 putative uridylyltransferase ERR137947_02553 putative uridylyltransferase SRR5244801_25770 putative uridylyltransferase ERR134669_02566 putative uridylyltransferase SRR5244818_25770 putative uridylyltransferase ERR1753505_02455 putative uridylyltransferase ERR1040909_02324 putative uridylyltransferase C2485_24250 putative uridylyltransferase ERR2072360_24050 putative uridylyltransferase SRR4195752_08370 putative uridylyltransferase HUV05_21630 putative uridylyltransferase C1675_26090 putative uridylyltransferase ERR237657_02608 putative uridylyltransferase ERR332190_02592 putative uridylyltransferase SRR5244733_12420 putative uridylyltransferase ERR439277_02569 putative uridylyltransferase BK2561B_24900 putative uridylyltransferase 2m-n_25610 putative uridylyltransferase C1427_23650 putative uridylyltransferase ERR554728_02550 putative uridylyltransferase SRR5244854_25920 putative uridylyltransferase SRR4195754_26790 putative uridylyltransferase HUV03_00330 putative uridylyltransferase ERR554730_02565 putative uridylyltransferase SRR5244734_18220 putative uridylyltransferase ERR554729_02560 putative uridylyltransferase 87-950_22910 putative uridylyltransferase SRR5244921_25880 putative uridylyltransferase ERR743210_25530 putative uridylyltransferase SRR5244795_26550 putative uridylyltransferase ERR1595729_02568 putative uridylyltransferase ERR1723877_02608 putative uridylyltransferase ERR554615_02568 putative uridylyltransferase SRR4195757_27110 putative uridylyltransferase C8879_21550 putative uridylyltransferase ERR554567_02593 putative uridylyltransferase C2701_15770 putative uridylyltransferase SRR5244794_26740 putative uridylyltransferase HUV01_03260 putative uridylyltransferase SRR4195756_25730 putative uridylyltransferase ERR554614_02570 putative uridylyltransferase ERR1595731_02550 putative uridylyltransferase
MTGKTHASCGMLVGALTTQYFQTDIFSSVTVIILATLASLLPDICHTQSKIGRRFKVISFFVRLIFGHRTFTHSILFIAIIAFLLQIIQTPNYYMAAIIIGLVSHVILDMITPKGVKLFYPLPFNVKTPIQFKTGGLVDLSLATALMVGTVYVLFQPFINDIISNWNTKFL	5199	171	Inner membrane protein YdjM	ydjM	8	0	259	9	100	3.35821	1	inf	1	2m-n PE001 87-950 BK2448 USA500 18-432 PP1259 49-715		ERR134761 ERR731099 SRR4195752 C1407 MRSA_S9 SRR5244801 ERR234953 C1543 ERR554599 C2403 SRR5244716 SRR5244859 ERR134796 CA12 E396 MRSA_S7 SRR3194889 SRR5244711 01_19 MRSA_S14 SRR5244954 ERR554567 C679 CA15 SRR4195760 SRR5244733 SRR5244795 SRR5244792 ERR134844 MRSA_S13 ERR1589247 SRR4195757 ERR743109 65_669 ERR256875 ERR1535343 C329 USFL079 ERR1715399 MRSA_S11 ERR1753505 ERR1597906 SRR5244693 ERR554530 ERR1715363 ERR249328 SRR5244867 ERR554598 ERR237716 ERR2072360 C2304 ERR237719 C1768 SRR5244811 SRR5110365 SRR5244712 ERR554244 ERR1040909 SRR5244734 HUV05 MRSA131 M120 SRR4195758 ERR573168 05_25 99_06 SRR5244917 ERR714858 C1782 CM94 ERR554747 ERR237668 C1058 E1470 ERR1712339 SRR4195756 ERR1715362 SRR5244837 ERR1589255 SRR5244832 SRR5244689 MRSA_S15 ERR1535358 SRR5244902 ERR554559 ERR1712341 ERR2072503 ERR554544 SRR5244848 ERR554614 07_15 ERR554729 ERR332190 ERR554582 ERR230349 SRR5244869 SRR5244794 SRR5244799 SRR5244721 SRR5244862 ERR422886 HUV07 RH238 ERR554583 SRR5244783 ERR1595731 ERR237718 ERR134781 C1762 C1555 SRR4195754 UV1151 SRR5244715 ERR234916 CM167 ERR1197492 ERR554552 SRR5244899 01_41 UV699 STV600L ERR137331 SRR1178244 ERR134678 SRR5244676 ERR554746 ERR1589254 ERR1535344 SRR5244871 ERR134820 C1410 SRR5244828 ERR593830 SRR5244819 ERR1040793 ERR716971 ERR1595729 USFL078 ERR1715412 SRR5244951 ERR1753504 C1667 UC334 ERR737279 P210213_110 ERR1589245 ERR554574 ERR230292 ERR302773 SRR5244880 ERR1041111 V2200 ERR134669 ERR230313 ERR137917 ERR554526 ERR554730 SRR5244841 ERR249311 SRR5244836 UV695 ERR1589252 MRSA_S17 ERR163516 SRR5244912 ERR1723877 ERR163470 ERR554786 MRSA_S1 SRR3194890 C8879 SRR5244817 ERR554728 Col52_A5 BK2561B SRR5244701 SRR5244945 SRR5244691 ERR554558 SRR4195759 MRSA_S26 ERR422946 SRR5244798 CA17 SRR5244704 USFL264 CA14 ERR422959 SRR5244839 SRR5244722 ERR2072490 99_48 SRR1014714 ERR554356 HUV01 SRR5244947 ERR1589243 MRSA_S24 SRR5244702 C1979 M121 C1504 E404 ERR1535380 SRR5244900 USFL101 C1675 C1440 ERR376894 SRR5244695 ERR256877 C2485 SRR5244854 SRR5110367 SRR5244921 ERR134838 ERR743203 ERR1535377 ERR554615 SRR5244784 C1427 ERR1589244 PE009 ERR1040960 ERR237657 C2191 ERR554290 SRR5244786 STV073L ERR134842 SRR5244717 ERR1195835 ERR554744 V1859 SRR5244827 ERR742992 ERR137947 ERR439277 UE201 UV170 MRSA_S2 SRR5244686 M109 HUV03 SRR4195761 ERR134773 MRSA_S19 SRR5244946 SRR5244818 C2701 ERR302841 ERR829988 SRR497495 ERR743210 ERR554428 ERR573128 C1378 SA_210 C186	H2 SRR5244782 C1396 C123 ERR137937 ERR702179 ERR715146 ERR137923 ERR134840	ERR1040793_02333 Inner membrane protein YdjM UC334_20280 Inner membrane protein YdjM SRR5244867_26230 Inner membrane protein YdjM ERR1589252_02612 Inner membrane protein YdjM SRR5244836_19690 Inner membrane protein YdjM ERR134761_00276 Inner membrane protein YdjM SRR5244837_05810 Inner membrane protein YdjM SRR497495_15650 Inner membrane protein YdjM USFL101_26180 Inner membrane protein YdjM C679_22710 Inner membrane protein YdjM ERR1197492_02409 Inner membrane protein YdjM Col52_A5_21420 Inner membrane protein YdjM ERR249311_01695 Inner membrane protein YdjM V2200_21540 Inner membrane protein YdjM 99_06_19020 Inner membrane protein YdjM ERR1597906_02409 Inner membrane protein YdjM SRR5244912_09400 Inner membrane protein YdjM SRR5244704_26410 Inner membrane protein YdjM ERR237716_02555 Inner membrane protein YdjM MRSA_S9_00080 Inner membrane protein YdjM UV695_23790 Inner membrane protein YdjM MRSA131_21370 Inner membrane protein YdjM ERR573168_02507 Inner membrane protein YdjM C1762_04760 Inner membrane protein YdjM ERR2072490_24870 Inner membrane protein YdjM ERR731099_02594 Inner membrane protein YdjM ERR1195835_02643 Inner membrane protein YdjM UE201_20150 Inner membrane protein YdjM SRR5244862_13330 Inner membrane protein YdjM C1440_27020 Inner membrane protein YdjM ERR554552_02593 Inner membrane protein YdjM ERR134796_02373 Inner membrane protein YdjM ERR737279_02538 Inner membrane protein YdjM SRR5244832_27060 Inner membrane protein YdjM SRR5244702_26070 Inner membrane protein YdjM C1410_15720 Inner membrane protein YdjM SRR5244686_25590 Inner membrane protein YdjM SRR5244945_26660 Inner membrane protein YdjM ERR1715362_02702 Inner membrane protein YdjM SRR5244917_25360 Inner membrane protein YdjM SRR5244946_19740 Inner membrane protein YdjM SRR5244676_25860 Inner membrane protein YdjM ERR422886_02598 Inner membrane protein YdjM 99_48_20030 Inner membrane protein YdjM ERR1589255_02563 Inner membrane protein YdjM SRR5244701_26310 Inner membrane protein YdjM ERR234953_02596 Inner membrane protein YdjM SRR5244828_17610 Inner membrane protein YdjM SRR4195761_02620 Inner membrane protein YdjM ERR230349_02528 Inner membrane protein YdjM ERR1589254_02488 Inner membrane protein YdjM SRR5244947_18810 Inner membrane protein YdjM E1470_14020 Inner membrane protein YdjM UV1151_08090 Inner membrane protein YdjM MRSA_S19_14000 Inner membrane protein YdjM ERR1715363_02673 Inner membrane protein YdjM ERR554290_02561 Inner membrane protein YdjM ERR163516_02589 Inner membrane protein YdjM BK2448_25460 Inner membrane protein YdjM 05_25_20040 Inner membrane protein YdjM SA_210_00270 Inner membrane protein YdjM SRR4195760_02504 Inner membrane protein YdjM ERR573128_02516 Inner membrane protein YdjM P210213_110_08820 Inner membrane protein YdjM ERR422946_02563 Inner membrane protein YdjM SRR5244902_25610 Inner membrane protein YdjM ERR237668_02590 Inner membrane protein YdjM ERR2072503_22650 Inner membrane protein YdjM SRR5244689_25660 Inner membrane protein YdjM ERR134773_00758 Inner membrane protein YdjM MRSA_S14_17630 Inner membrane protein YdjM SRR5244715_27290 Inner membrane protein YdjM C1407_12950 Inner membrane protein YdjM SRR5244691_25320 Inner membrane protein YdjM ERR743109_02498 Inner membrane protein YdjM ERR554544_02534 Inner membrane protein YdjM MRSA_S15_26250 Inner membrane protein YdjM ERR714858_02373 Inner membrane protein YdjM MRSA_S1_13570 Inner membrane protein YdjM ERR234916_02638 Inner membrane protein YdjM ERR134842_01670 Inner membrane protein YdjM ERR134781_01541 Inner membrane protein YdjM MRSA_S2_16540 Inner membrane protein YdjM ERR1535377_02570 Inner membrane protein YdjM C2403_13610 Inner membrane protein YdjM 49-715_25120 Inner membrane protein YdjM SRR5244716_25370 Inner membrane protein YdjM SRR5244900_25530 Inner membrane protein YdjM SRR5244951_20400 Inner membrane protein YdjM CM167_25500 Inner membrane protein YdjM ERR230292_02605 Inner membrane protein YdjM MRSA_S17_12510 Inner membrane protein YdjM ERR554428_02570 Inner membrane protein YdjM C1979_20250 Inner membrane protein YdjM V1859_16790 Inner membrane protein YdjM PP1259_25060 Inner membrane protein YdjM SRR5244693_25090 Inner membrane protein YdjM ERR1589243_02515 Inner membrane protein YdjM SRR5244717_21030 Inner membrane protein YdjM SRR5244827_14320 Inner membrane protein YdjM M109_13360 Inner membrane protein YdjM ERR554559_02528 Inner membrane protein YdjM ERR163470_02661 Inner membrane protein YdjM USFL079_26000 Inner membrane protein YdjM MRSA_S11_13500 Inner membrane protein YdjM USFL264_25400 Inner membrane protein YdjM SRR5244869_25370 Inner membrane protein YdjM ERR554744_02658 Inner membrane protein YdjM SRR5244695_26860 Inner membrane protein YdjM SRR5244711_25840 Inner membrane protein YdjM ERR1589245_02546 Inner membrane protein YdjM SRR5244839_16640 Inner membrane protein YdjM C1378_23380 Inner membrane protein YdjM ERR137331_00855 Inner membrane protein YdjM USFL078_26100 Inner membrane protein YdjM ERR1715399_02593 Inner membrane protein YdjM C1782_19740 Inner membrane protein YdjM ERR554558_02584 Inner membrane protein YdjM ERR1712339_02644 Inner membrane protein YdjM ERR716971_02528 Inner membrane protein YdjM ERR1040960_25390 Inner membrane protein YdjM C2191_10210 Inner membrane protein YdjM C1768_20260 Inner membrane protein YdjM SRR5244871_26630 Inner membrane protein YdjM UV699_22600 Inner membrane protein YdjM ERR1589244_02527 Inner membrane protein YdjM ERR230313_02670 Inner membrane protein YdjM ERR554356_02531 Inner membrane protein YdjM ERR1589247_02427 Inner membrane protein YdjM SRR5244954_27480 Inner membrane protein YdjM CM94_25180 Inner membrane protein YdjM ERR554746_02643 Inner membrane protein YdjM ERR237718_02609 Inner membrane protein YdjM ERR134844_02599 Inner membrane protein YdjM MRSA_S7_14290 Inner membrane protein YdjM MRSA_S13_11160 Inner membrane protein YdjM SRR5244880_26800 Inner membrane protein YdjM SRR5244712_25350 Inner membrane protein YdjM C1058_18040 Inner membrane protein YdjM ERR376894_02589 Inner membrane protein YdjM ERR1715412_02590 Inner membrane protein YdjM ERR1535380_02381 Inner membrane protein YdjM ERR237719_02650 Inner membrane protein YdjM ERR554747_02542 Inner membrane protein YdjM ERR593830_25710 Inner membrane protein YdjM SRR5244899_27090 Inner membrane protein YdjM ERR422959_02570 Inner membrane protein YdjM SRR5244722_11490 Inner membrane protein YdjM E396_21890 Inner membrane protein YdjM CA15_21600 Inner membrane protein YdjM ERR1535343_02646 Inner membrane protein YdjM ERR554599_02628 Inner membrane protein YdjM SRR5244799_26700 Inner membrane protein YdjM ERR302773_02513 Inner membrane protein YdjM ERR742992_25020 Inner membrane protein YdjM 65_669_11040 Inner membrane protein YdjM CA14_24890 Inner membrane protein YdjM C2304_21710 Inner membrane protein YdjM 07_15_13440 Inner membrane protein YdjM SRR5244798_25900 Inner membrane protein YdjM SRR1014714_26860 Inner membrane protein YdjM ERR256877_01125 Inner membrane protein YdjM ERR554598_02555 Inner membrane protein YdjM ERR554786_02584 Inner membrane protein YdjM ERR302841_02639 Inner membrane protein YdjM C186_18480 Inner membrane protein YdjM C1667_09150 Inner membrane protein YdjM ERR1712341_02694 Inner membrane protein YdjM ERR554582_02582 Inner membrane protein YdjM CA17_12600 Inner membrane protein YdjM ERR1535358_02674 Inner membrane protein YdjM M121_22560 Inner membrane protein YdjM SRR5244841_25140 Inner membrane protein YdjM 01_19_20600 Inner membrane protein YdjM ERR134678_02596 Inner membrane protein YdjM SRR4195759_19560 Inner membrane protein YdjM E404_19930 Inner membrane protein YdjM SRR3194890_26330 Inner membrane protein YdjM ERR256875_02661 Inner membrane protein YdjM PE001_26700 Inner membrane protein YdjM SRR5244859_25650 Inner membrane protein YdjM UV170_08250 Inner membrane protein YdjM SRR5244783_25990 Inner membrane protein YdjM SRR4195758_25690 Inner membrane protein YdjM SRR5244811_18150 Inner membrane protein YdjM SRR5244721_16550 Inner membrane protein YdjM M120_14390 Inner membrane protein YdjM SRR3194889_25280 Inner membrane protein YdjM ERR554583_02562 Inner membrane protein YdjM SRR1178244_25460 Inner membrane protein YdjM ERR554244_02544 Inner membrane protein YdjM ERR134838_02167 Inner membrane protein YdjM SRR5244817_15400 Inner membrane protein YdjM ERR829988_25380 Inner membrane protein YdjM ERR249328_02646 Inner membrane protein YdjM 18-432_24250 Inner membrane protein YdjM SRR5110367_26250 Inner membrane protein YdjM MRSA_S26_13480 Inner membrane protein YdjM ERR1041111_26230 Inner membrane protein YdjM ERR134820_02535 Inner membrane protein YdjM C1543_24430 Inner membrane protein YdjM SRR5244784_25670 Inner membrane protein YdjM ERR554526_02559 Inner membrane protein YdjM ERR554574_02562 Inner membrane protein YdjM CA12_21630 Inner membrane protein YdjM ERR1535344_02641 Inner membrane protein YdjM SRR5244786_25700 Inner membrane protein YdjM ERR743203_25240 Inner membrane protein YdjM STV600L_09140 Inner membrane protein YdjM USA500_23170 Inner membrane protein YdjM MRSA_S24_13370 Inner membrane protein YdjM SRR5110365_27020 Inner membrane protein YdjM C1504_27210 Inner membrane protein YdjM C1555_23030 Inner membrane protein YdjM SRR5244792_25410 Inner membrane protein YdjM ERR137917_00733 Inner membrane protein YdjM PE009_24270 Inner membrane protein YdjM RH238_25600 Inner membrane protein YdjM ERR554530_02626 Inner membrane protein YdjM ERR1753504_02544 Inner membrane protein YdjM SRR5244848_16550 Inner membrane protein YdjM SRR5244819_25630 Inner membrane protein YdjM C329_15820 Inner membrane protein YdjM HUV07_16770 Inner membrane protein YdjM 01_41_17660 Inner membrane protein YdjM STV073L_10130 Inner membrane protein YdjM ERR137947_02552 Inner membrane protein YdjM SRR5244801_25760 Inner membrane protein YdjM ERR134669_02565 Inner membrane protein YdjM SRR5244818_25780 Inner membrane protein YdjM ERR1753505_02454 Inner membrane protein YdjM ERR1040909_02325 Inner membrane protein YdjM C2485_24240 Inner membrane protein YdjM ERR2072360_24040 Inner membrane protein YdjM SRR4195752_08380 Inner membrane protein YdjM HUV05_21640 Inner membrane protein YdjM C1675_26100 Inner membrane protein YdjM ERR237657_02609 Inner membrane protein YdjM ERR332190_02593 Inner membrane protein YdjM SRR5244733_12430 Inner membrane protein YdjM ERR439277_02570 Inner membrane protein YdjM BK2561B_24890 Inner membrane protein YdjM 2m-n_25620 Inner membrane protein YdjM C1427_23660 Inner membrane protein YdjM ERR554728_02551 Inner membrane protein YdjM SRR5244854_25930 Inner membrane protein YdjM SRR4195754_26780 Inner membrane protein YdjM HUV03_00340 Inner membrane protein YdjM ERR554730_02566 Inner membrane protein YdjM SRR5244734_18210 Inner membrane protein YdjM ERR554729_02561 Inner membrane protein YdjM 87-950_22920 Inner membrane protein YdjM SRR5244921_25870 Inner membrane protein YdjM ERR743210_25520 Inner membrane protein YdjM SRR5244795_26540 Inner membrane protein YdjM ERR1595729_02567 Inner membrane protein YdjM ERR1723877_02609 Inner membrane protein YdjM ERR554615_02567 Inner membrane protein YdjM SRR4195757_27100 Inner membrane protein YdjM C8879_21560 Inner membrane protein YdjM ERR554567_02592 Inner membrane protein YdjM C2701_15760 Inner membrane protein YdjM SRR5244794_26750 Inner membrane protein YdjM HUV01_03250 Inner membrane protein YdjM SRR4195756_25720 Inner membrane protein YdjM ERR554614_02569 Inner membrane protein YdjM ERR1595731_02549 Inner membrane protein YdjM
MAMTVKKDNNEVRIQWRVADIKIPTSEIKNITQDQDIHAVPKLDSKDVSRIGSTFGKTNRVIIDTEDHEYIIYTQNDQKVYNELTK	10144	86	hypothetical protein	group_33303	5	3	261	7	62.5	2.61194	0.00175884	0.0446999	1	87-950 18-432 USA500 PP1259 49-715	PE001 BK2448 2m-n	ERR134761 ERR731099 SRR4195752 C1407 MRSA_S9 SRR5244801 ERR234953 C1543 ERR554599 C2403 SRR5244716 SRR5244859 ERR134796 CA12 E396 MRSA_S7 SRR3194889 SRR5244711 01_19 MRSA_S14 SRR5244954 ERR554567 C679 CA15 SRR4195760 SRR5244733 SRR5244795 SRR5244792 ERR134844 MRSA_S13 ERR1589247 SRR4195757 ERR743109 65_669 ERR256875 ERR1535343 C329 USFL079 ERR1715399 MRSA_S11 ERR1753505 ERR1597906 SRR5244693 ERR554530 ERR1715363 ERR249328 SRR5244867 ERR554598 ERR237716 ERR2072360 C123 C2304 ERR237719 C1768 SRR5244811 SRR5110365 SRR5244712 ERR554244 ERR1040909 SRR5244734 ERR137923 HUV05 MRSA131 M120 SRR4195758 ERR573168 05_25 99_06 SRR5244917 ERR714858 C1782 CM94 ERR554747 SRR5244782 ERR237668 C1058 E1470 ERR1712339 SRR4195756 ERR1715362 SRR5244837 ERR1589255 SRR5244832 SRR5244689 MRSA_S15 ERR1535358 SRR5244902 ERR554559 ERR1712341 ERR2072503 ERR554544 SRR5244848 ERR554614 07_15 ERR554729 ERR332190 ERR554582 ERR230349 SRR5244869 SRR5244794 SRR5244799 SRR5244721 SRR5244862 ERR422886 HUV07 RH238 ERR554583 SRR5244783 ERR1595731 ERR237718 ERR134781 C1762 C1555 SRR4195754 UV1151 SRR5244715 ERR234916 CM167 ERR1197492 ERR554552 SRR5244899 01_41 UV699 STV600L ERR137331 SRR1178244 ERR134678 SRR5244676 ERR554746 ERR1589254 ERR1535344 SRR5244871 ERR134820 C1410 SRR5244828 ERR593830 SRR5244819 ERR1040793 ERR716971 ERR1595729 USFL078 ERR1715412 SRR5244951 ERR1753504 C1667 UC334 ERR737279 P210213_110 ERR1589245 ERR554574 ERR230292 ERR302773 SRR5244880 ERR1041111 V2200 ERR134669 ERR230313 ERR137917 ERR554526 ERR554730 SRR5244841 ERR249311 SRR5244836 UV695 ERR1589252 MRSA_S17 ERR163516 SRR5244912 ERR1723877 ERR163470 ERR554786 MRSA_S1 SRR3194890 C8879 SRR5244817 ERR554728 Col52_A5 BK2561B SRR5244701 SRR5244945 SRR5244691 ERR554558 SRR4195759 MRSA_S26 ERR422946 SRR5244798 CA17 SRR5244704 USFL264 CA14 ERR422959 SRR5244839 SRR5244722 ERR2072490 99_48 SRR1014714 ERR554356 HUV01 SRR5244947 ERR1589243 MRSA_S24 SRR5244702 C1979 M121 C1504 E404 ERR1535380 SRR5244900 USFL101 C1675 C1440 ERR376894 SRR5244695 ERR256877 C2485 C1396 SRR5244854 SRR5110367 SRR5244921 ERR134838 ERR554615 ERR1535377 SRR5244784 C1427 ERR1589244 PE009 ERR1040960 ERR237657 C2191 ERR554290 SRR5244786 STV073L ERR134842 SRR5244717 ERR1195835 ERR554744 V1859 SRR5244827 ERR742992 ERR137947 ERR439277 UE201 UV170 MRSA_S2 ERR134840 SRR5244686 M109 HUV03 SRR4195761 ERR134773 MRSA_S19 SRR5244946 SRR5244818 C2701 ERR302841 SRR497495 ERR554428 ERR573128 C1378 SA_210 C186	H2 ERR829988 ERR743210 ERR137937 ERR702179 ERR715146 ERR743203	ERR1040793_02334 hypothetical protein UC334_20290 hypothetical protein SRR5244867_26220 hypothetical protein ERR1589252_02611 hypothetical protein SRR5244836_19700 hypothetical protein ERR134761_00275 hypothetical protein SRR5244837_05800 hypothetical protein SRR497495_15660 hypothetical protein USFL101_26170 hypothetical protein C679_22700 hypothetical protein ERR1197492_02410 hypothetical protein Col52_A5_21430 hypothetical protein ERR249311_01696 hypothetical protein V2200_21550 hypothetical protein 99_06_19030 hypothetical protein ERR1597906_02410 hypothetical protein SRR5244912_09410 hypothetical protein SRR5244704_26400 hypothetical protein ERR137923_00547 hypothetical protein ERR237716_02554 hypothetical protein MRSA_S9_00090 hypothetical protein UV695_23800 hypothetical protein MRSA131_21360 hypothetical protein ERR573168_02506 hypothetical protein C1762_04770 hypothetical protein ERR2072490_24860 hypothetical protein ERR731099_02595 hypothetical protein ERR1195835_02644 hypothetical protein UE201_20160 hypothetical protein SRR5244862_13340 hypothetical protein C1440_27010 hypothetical protein ERR554552_02594 hypothetical protein ERR134796_02372 hypothetical protein ERR737279_02539 hypothetical protein SRR5244832_27050 hypothetical protein SRR5244702_26060 hypothetical protein C1410_15730 hypothetical protein SRR5244686_25600 hypothetical protein SRR5244945_26670 hypothetical protein ERR1715362_02703 hypothetical protein SRR5244917_25350 hypothetical protein SRR5244946_19730 hypothetical protein SRR5244676_25870 hypothetical protein ERR422886_02599 hypothetical protein 99_48_20040 hypothetical protein ERR1589255_02564 hypothetical protein SRR5244701_26300 hypothetical protein ERR234953_02595 hypothetical protein SRR5244828_17600 hypothetical protein SRR4195761_02619 hypothetical protein ERR230349_02527 hypothetical protein ERR1589254_02489 hypothetical protein SRR5244947_18800 hypothetical protein E1470_14010 hypothetical protein UV1151_08100 hypothetical protein MRSA_S19_14010 hypothetical protein ERR1715363_02672 hypothetical protein ERR554290_02560 hypothetical protein ERR163516_02588 hypothetical protein 05_25_20050 hypothetical protein SA_210_00260 hypothetical protein SRR4195760_02505 hypothetical protein ERR573128_02515 hypothetical protein P210213_110_08830 hypothetical protein C1396_01800 hypothetical protein ERR422946_02564 hypothetical protein SRR5244902_25600 hypothetical protein ERR237668_02591 hypothetical protein ERR2072503_22640 hypothetical protein SRR5244689_25650 hypothetical protein ERR134773_00757 hypothetical protein MRSA_S14_17620 hypothetical protein SRR5244715_27280 hypothetical protein C1407_12940 hypothetical protein SRR5244691_25330 hypothetical protein ERR743109_02499 hypothetical protein ERR554544_02533 hypothetical protein MRSA_S15_26240 hypothetical protein ERR714858_02374 hypothetical protein MRSA_S1_13580 hypothetical protein ERR234916_02637 hypothetical protein ERR134842_01669 hypothetical protein ERR134781_01540 hypothetical protein MRSA_S2_16530 hypothetical protein ERR1535377_02571 hypothetical protein C2403_13600 hypothetical protein 49-715_25130 hypothetical protein SRR5244716_25380 hypothetical protein SRR5244900_25540 hypothetical protein SRR5244951_20390 hypothetical protein CM167_25490 hypothetical protein ERR230292_02604 hypothetical protein ERR134840_00842 hypothetical protein MRSA_S17_12520 hypothetical protein ERR554428_02571 hypothetical protein C1979_20260 hypothetical protein V1859_16780 hypothetical protein PP1259_25050 hypothetical protein SRR5244693_25100 hypothetical protein ERR1589243_02514 hypothetical protein SRR5244717_21020 hypothetical protein SRR5244827_14310 hypothetical protein M109_13350 hypothetical protein ERR554559_02529 hypothetical protein ERR163470_02660 hypothetical protein USFL079_25990 hypothetical protein MRSA_S11_13510 hypothetical protein USFL264_25390 hypothetical protein SRR5244869_25360 hypothetical protein ERR554744_02657 hypothetical protein SRR5244695_26870 hypothetical protein SRR5244711_25830 hypothetical protein ERR1589245_02547 hypothetical protein SRR5244839_16650 hypothetical protein C1378_23370 hypothetical protein ERR137331_00854 hypothetical protein USFL078_26090 hypothetical protein ERR1715399_02594 hypothetical protein C1782_19730 hypothetical protein ERR554558_02583 hypothetical protein ERR1712339_02645 hypothetical protein ERR716971_02529 hypothetical protein ERR1040960_25380 hypothetical protein C2191_10200 hypothetical protein C1768_20250 hypothetical protein SRR5244871_26620 hypothetical protein UV699_22590 hypothetical protein ERR1589244_02528 hypothetical protein ERR230313_02671 hypothetical protein ERR554356_02532 hypothetical protein ERR1589247_02428 hypothetical protein SRR5244954_27470 hypothetical protein CM94_25170 hypothetical protein ERR554746_02642 hypothetical protein ERR237718_02608 hypothetical protein ERR134844_02598 hypothetical protein MRSA_S7_14280 hypothetical protein MRSA_S13_11150 hypothetical protein SRR5244880_26790 hypothetical protein SRR5244712_25360 hypothetical protein C1058_18030 hypothetical protein ERR376894_02588 hypothetical protein ERR1715412_02591 hypothetical protein ERR1535380_02380 hypothetical protein ERR237719_02651 hypothetical protein ERR554747_02541 hypothetical protein ERR593830_25720 hypothetical protein SRR5244899_27080 hypothetical protein ERR422959_02571 hypothetical protein SRR5244722_11480 hypothetical protein E396_21900 hypothetical protein CA15_21610 hypothetical protein ERR1535343_02645 hypothetical protein ERR554599_02627 hypothetical protein SRR5244799_26710 hypothetical protein ERR302773_02514 hypothetical protein ERR742992_25030 hypothetical protein 65_669_11050 hypothetical protein CA14_24880 hypothetical protein C2304_21700 hypothetical protein 07_15_13450 hypothetical protein SRR5244798_25890 hypothetical protein SRR1014714_26870 hypothetical protein ERR256877_01124 hypothetical protein ERR554598_02556 hypothetical protein ERR554786_02585 hypothetical protein ERR302841_02638 hypothetical protein C186_18490 hypothetical protein C1667_09160 hypothetical protein ERR1712341_02693 hypothetical protein ERR554582_02583 hypothetical protein CA17_12590 hypothetical protein ERR1535358_02673 hypothetical protein M121_22570 hypothetical protein SRR5244841_25150 hypothetical protein 01_19_20590 hypothetical protein ERR134678_02595 hypothetical protein SRR4195759_19550 hypothetical protein SRR5244782_25780 hypothetical protein E404_19920 hypothetical protein SRR3194890_26320 hypothetical protein ERR256875_02660 hypothetical protein SRR5244859_25640 hypothetical protein UV170_08240 hypothetical protein SRR5244783_25980 hypothetical protein SRR4195758_25680 hypothetical protein SRR5244811_18140 hypothetical protein SRR5244721_16540 hypothetical protein M120_14380 hypothetical protein SRR3194889_25270 hypothetical protein ERR554583_02561 hypothetical protein SRR1178244_25470 hypothetical protein C123_22210 hypothetical protein ERR554244_02543 hypothetical protein ERR134838_02166 hypothetical protein SRR5244817_15390 hypothetical protein ERR249328_02645 hypothetical protein 18-432_24260 hypothetical protein SRR5110367_26240 hypothetical protein MRSA_S26_13490 hypothetical protein ERR1041111_26240 hypothetical protein ERR134820_02534 hypothetical protein C1543_24420 hypothetical protein SRR5244784_25660 hypothetical protein ERR554526_02558 hypothetical protein ERR554574_02563 hypothetical protein CA12_21640 hypothetical protein ERR1535344_02640 hypothetical protein SRR5244786_25690 hypothetical protein STV600L_09130 hypothetical protein USA500_23180 hypothetical protein MRSA_S24_13380 hypothetical protein SRR5110365_27010 hypothetical protein C1504_27220 hypothetical protein C1555_23020 hypothetical protein SRR5244792_25400 hypothetical protein ERR137917_00732 hypothetical protein PE009_24260 hypothetical protein RH238_25590 hypothetical protein ERR554530_02625 hypothetical protein ERR1753504_02543 hypothetical protein SRR5244848_16560 hypothetical protein SRR5244819_25640 hypothetical protein C329_15830 hypothetical protein HUV07_16780 hypothetical protein 01_41_17670 hypothetical protein STV073L_10120 hypothetical protein ERR137947_02551 hypothetical protein SRR5244801_25750 hypothetical protein ERR134669_02564 hypothetical protein SRR5244818_25790 hypothetical protein ERR1753505_02453 hypothetical protein ERR1040909_02326 hypothetical protein C2485_24230 hypothetical protein ERR2072360_24030 hypothetical protein SRR4195752_08390 hypothetical protein HUV05_21650 hypothetical protein C1675_26110 hypothetical protein ERR237657_02610 hypothetical protein ERR332190_02594 hypothetical protein SRR5244733_12440 hypothetical protein ERR439277_02571 hypothetical protein BK2561B_24880 hypothetical protein C1427_23670 hypothetical protein ERR554728_02552 hypothetical protein SRR5244854_25940 hypothetical protein SRR4195754_26770 hypothetical protein HUV03_00350 hypothetical protein ERR554730_02567 hypothetical protein SRR5244734_18200 hypothetical protein ERR554729_02562 hypothetical protein 87-950_22930 hypothetical protein SRR5244921_25860 hypothetical protein SRR5244795_26530 hypothetical protein ERR1595729_02566 hypothetical protein ERR1723877_02610 hypothetical protein ERR554615_02566 hypothetical protein SRR4195757_27090 hypothetical protein C8879_21570 hypothetical protein ERR554567_02591 hypothetical protein C2701_15750 hypothetical protein SRR5244794_26760 hypothetical protein HUV01_03240 hypothetical protein SRR4195756_25710 hypothetical protein ERR554614_02568 hypothetical protein ERR1595731_02548 hypothetical protein
MDSFSRKEIVIGRLKFITMSLIGILLFLVPIPVEQDGQKQTTLPVAFLAGVLKDVLGGVMPFLIVTIITLSGIITLICSTILKDKLKPDGLMNNAFNVRIGWLILRILAVVFAWMTFLRIGSKVIYSDETGGLLFSSLLPTLVAVFLFAALFLPLLMEYGLLEMLGPIFRPVMRPLFTLPGRSTVDNLASFIGDGTVGVLITSRQYGEGYYSRREATVISTTFSVVSITFAIVVAETVHMQNQFFAFYLSVIVSCLVAAVIMPRIWPLNKIPDEYAKEVPESARTEALPEGKTALRHGFDTATEVGIKAPGVIDFFKSGLKTVIDMWFVILPVVMSIGTIATIIANYTPFFVILGKPFVPFLELMQIPEAAQASQTIIIGFADMFLPSILIEGVQNDITRFVIGALSISQLIYLSEVGGVILGSKIPVSIGKLFMIFLIRTIITLPIISLMAHLLL	6642	456	hypothetical protein	group_19530	8	0	249	19	100	7.08955	1	inf	1	2m-n PE001 87-950 BK2448 USA500 18-432 PP1259 49-715		ERR731099 SRR4195752 C1407 MRSA_S9 SRR5244801 ERR234953 C1543 ERR554599 C2403 SRR5244716 SRR5244859 ERR134796 CA12 E396 MRSA_S7 SRR3194889 SRR5244711 01_19 MRSA_S14 SRR5244954 ERR554567 C679 CA15 SRR5244733 SRR5244795 SRR5244792 ERR134844 MRSA_S13 ERR1589247 SRR4195757 ERR743109 65_669 ERR256875 ERR1535343 C329 USFL079 ERR1715399 MRSA_S11 ERR1597906 SRR5244693 ERR554530 ERR1715363 ERR249328 SRR5244867 ERR554598 ERR237716 ERR2072360 C123 C2304 ERR237719 C1768 SRR5244811 SRR5110365 SRR5244712 ERR554244 ERR1040909 SRR5244734 HUV05 M120 SRR4195758 ERR573168 05_25 99_06 SRR5244917 ERR714858 C1782 CM94 ERR554747 SRR5244782 ERR237668 C1058 E1470 ERR1712339 ERR1715362 SRR5244837 ERR1589255 SRR5244832 SRR5244689 MRSA_S15 ERR1535358 SRR5244902 ERR554559 ERR1712341 ERR2072503 ERR554544 SRR5244848 ERR554614 07_15 ERR554729 ERR332190 ERR554582 ERR230349 SRR5244869 SRR5244794 SRR5244799 SRR5244721 SRR5244862 ERR422886 HUV07 RH238 ERR554583 SRR5244783 ERR1595731 ERR237718 ERR134781 C1762 C1555 UV1151 SRR5244715 ERR234916 CM167 ERR1197492 ERR554552 SRR5244899 01_41 UV699 STV600L ERR137331 SRR1178244 ERR134678 SRR5244676 ERR554746 ERR1589254 ERR1535344 SRR5244871 ERR134820 C1410 SRR5244828 ERR593830 SRR5244819 ERR1040793 ERR716971 ERR1595729 USFL078 ERR1715412 SRR5244951 C1667 UC334 ERR737279 P210213_110 ERR1589245 ERR554574 ERR230292 ERR302773 SRR5244880 ERR1041111 ERR134669 ERR230313 ERR137917 ERR554526 ERR554730 SRR5244841 ERR249311 SRR5244836 ERR1589252 MRSA_S17 ERR163516 SRR5244912 ERR1723877 ERR163470 ERR554786 MRSA_S1 SRR3194890 C8879 SRR5244817 ERR554728 BK2561B SRR5244701 SRR5244945 SRR5244691 ERR554558 SRR4195759 MRSA_S26 ERR422946 SRR5244798 CA17 SRR5244704 USFL264 CA14 ERR422959 SRR5244839 SRR5244722 ERR2072490 99_48 SRR1014714 ERR554356 HUV01 SRR5244947 ERR1589243 MRSA_S24 SRR5244702 C1979 M121 C1504 E404 ERR1535380 SRR5244900 USFL101 C1675 C1440 ERR376894 SRR5244695 ERR256877 C2485 SRR5244854 SRR5110367 SRR5244921 ERR134838 ERR743203 ERR1535377 ERR554615 SRR5244784 C1427 ERR1589244 PE009 ERR1040960 ERR237657 C2191 ERR554290 SRR5244786 STV073L ERR134842 SRR5244717 ERR1195835 ERR554744 SRR5244827 ERR742992 ERR137947 ERR439277 UE201 UV170 MRSA_S2 SRR5244686 M109 HUV03 ERR134773 MRSA_S19 SRR5244946 SRR5244818 C2701 ERR302841 ERR829988 SRR497495 ERR743210 ERR554428 ERR573128 C1378 SA_210 C186	ERR134761 ERR1753505 V1859 ERR1753504 SRR4195756 SRR4195754 Col52_A5 ERR715146 ERR134840 C1396 SRR4195761 ERR137937 ERR702179 SRR4195760 ERR137923 V2200 H2 MRSA131 UV695	ERR1040793_02335 hypothetical protein UC334_20300 hypothetical protein SRR5244867_26210 hypothetical protein ERR1589252_02610 hypothetical protein SRR5244836_19710 hypothetical protein SRR5244837_05790 hypothetical protein SRR497495_15670 hypothetical protein USFL101_26160 hypothetical protein C679_22690 hypothetical protein ERR1197492_02411 hypothetical protein ERR249311_01697 hypothetical protein 99_06_19040 hypothetical protein ERR1597906_02411 hypothetical protein SRR5244912_09420 hypothetical protein SRR5244704_26390 hypothetical protein ERR237716_02553 hypothetical protein MRSA_S9_00100 hypothetical protein ERR573168_02505 hypothetical protein C1762_04780 hypothetical protein ERR2072490_24850 hypothetical protein ERR731099_02596 hypothetical protein ERR1195835_02645 hypothetical protein UE201_20170 hypothetical protein SRR5244862_13350 hypothetical protein C1440_27000 hypothetical protein ERR554552_02595 hypothetical protein ERR134796_02371 hypothetical protein ERR737279_02540 hypothetical protein SRR5244832_27040 hypothetical protein SRR5244702_26050 hypothetical protein C1410_15740 hypothetical protein SRR5244686_25610 hypothetical protein SRR5244945_26680 hypothetical protein ERR1715362_02704 hypothetical protein SRR5244917_25340 hypothetical protein SRR5244946_19720 hypothetical protein SRR5244676_25880 hypothetical protein ERR422886_02600 hypothetical protein 99_48_20050 hypothetical protein ERR1589255_02565 hypothetical protein SRR5244701_26290 hypothetical protein ERR234953_02594 hypothetical protein SRR5244828_17590 hypothetical protein ERR230349_02526 hypothetical protein ERR1589254_02490 hypothetical protein SRR5244947_18790 hypothetical protein E1470_14000 hypothetical protein UV1151_08110 hypothetical protein MRSA_S19_14020 hypothetical protein ERR1715363_02671 hypothetical protein ERR554290_02559 hypothetical protein ERR163516_02587 hypothetical protein BK2448_25480 hypothetical protein 05_25_20060 hypothetical protein SA_210_00250 hypothetical protein ERR573128_02514 hypothetical protein P210213_110_08840 hypothetical protein ERR422946_02565 hypothetical protein SRR5244902_25590 hypothetical protein ERR237668_02592 hypothetical protein ERR2072503_22630 hypothetical protein SRR5244689_25640 hypothetical protein ERR134773_00756 hypothetical protein MRSA_S14_17610 hypothetical protein SRR5244715_27270 hypothetical protein C1407_12930 hypothetical protein SRR5244691_25340 hypothetical protein ERR743109_02500 hypothetical protein ERR554544_02532 hypothetical protein MRSA_S15_26230 hypothetical protein ERR714858_02375 hypothetical protein MRSA_S1_13590 hypothetical protein ERR234916_02636 hypothetical protein ERR134842_01668 hypothetical protein ERR134781_01539 hypothetical protein MRSA_S2_16520 hypothetical protein ERR1535377_02572 hypothetical protein C2403_13590 hypothetical protein 49-715_25140 hypothetical protein SRR5244716_25390 hypothetical protein SRR5244900_25550 hypothetical protein SRR5244951_20380 hypothetical protein CM167_25480 hypothetical protein ERR230292_02603 hypothetical protein MRSA_S17_12530 hypothetical protein ERR554428_02572 hypothetical protein C1979_20270 hypothetical protein PP1259_25040 hypothetical protein SRR5244693_25110 hypothetical protein ERR1589243_02513 hypothetical protein SRR5244717_21010 hypothetical protein SRR5244827_14300 hypothetical protein M109_13340 hypothetical protein ERR554559_02530 hypothetical protein ERR163470_02659 hypothetical protein USFL079_25980 hypothetical protein MRSA_S11_13520 hypothetical protein USFL264_25380 hypothetical protein SRR5244869_25350 hypothetical protein ERR554744_02656 hypothetical protein SRR5244695_26880 hypothetical protein SRR5244711_25820 hypothetical protein ERR1589245_02548 hypothetical protein SRR5244839_16660 hypothetical protein C1378_23360 hypothetical protein ERR137331_00853 hypothetical protein USFL078_26080 hypothetical protein ERR1715399_02595 hypothetical protein C1782_19720 hypothetical protein ERR554558_02582 hypothetical protein ERR1712339_02646 hypothetical protein ERR716971_02530 hypothetical protein ERR1040960_25370 hypothetical protein C2191_10190 hypothetical protein C1768_20240 hypothetical protein SRR5244871_26610 hypothetical protein UV699_22580 hypothetical protein ERR1589244_02529 hypothetical protein ERR230313_02672 hypothetical protein ERR554356_02533 hypothetical protein ERR1589247_02429 hypothetical protein SRR5244954_27460 hypothetical protein CM94_25160 hypothetical protein ERR554746_02641 hypothetical protein ERR237718_02607 hypothetical protein ERR134844_02597 hypothetical protein MRSA_S7_14270 hypothetical protein MRSA_S13_11140 hypothetical protein SRR5244880_26780 hypothetical protein SRR5244712_25370 hypothetical protein C1058_18020 hypothetical protein ERR376894_02587 hypothetical protein ERR1715412_02592 hypothetical protein ERR1535380_02379 hypothetical protein ERR237719_02652 hypothetical protein ERR554747_02540 hypothetical protein ERR593830_25730 hypothetical protein SRR5244899_27070 hypothetical protein ERR422959_02572 hypothetical protein SRR5244722_11470 hypothetical protein E396_21910 hypothetical protein CA15_21620 hypothetical protein ERR1535343_02644 hypothetical protein ERR554599_02626 hypothetical protein SRR5244799_26720 hypothetical protein ERR302773_02515 hypothetical protein ERR742992_25040 hypothetical protein 65_669_11060 hypothetical protein CA14_24870 hypothetical protein C2304_21690 hypothetical protein 07_15_13460 hypothetical protein SRR5244798_25880 hypothetical protein SRR1014714_26880 hypothetical protein ERR256877_01123 hypothetical protein ERR554598_02557 hypothetical protein ERR554786_02586 hypothetical protein ERR302841_02637 hypothetical protein C186_18500 hypothetical protein C1667_09170 hypothetical protein ERR1712341_02692 hypothetical protein ERR554582_02584 hypothetical protein CA17_12580 hypothetical protein ERR1535358_02672 hypothetical protein M121_22580 hypothetical protein SRR5244841_25160 hypothetical protein 01_19_20580 hypothetical protein ERR134678_02594 hypothetical protein SRR4195759_19540 hypothetical protein SRR5244782_25790 hypothetical protein E404_19910 hypothetical protein SRR3194890_26310 hypothetical protein ERR256875_02659 hypothetical protein PE001_26680 hypothetical protein SRR5244859_25630 hypothetical protein UV170_08230 hypothetical protein SRR5244783_25970 hypothetical protein SRR4195758_25670 hypothetical protein SRR5244811_18130 hypothetical protein SRR5244721_16530 hypothetical protein M120_14370 hypothetical protein SRR3194889_25260 hypothetical protein ERR554583_02560 hypothetical protein SRR1178244_25480 hypothetical protein C123_22220 hypothetical protein ERR554244_02542 hypothetical protein ERR134838_02165 hypothetical protein SRR5244817_15380 hypothetical protein ERR829988_25360 hypothetical protein ERR249328_02644 hypothetical protein 18-432_24270 hypothetical protein SRR5110367_26230 hypothetical protein MRSA_S26_13500 hypothetical protein ERR1041111_26250 hypothetical protein ERR134820_02533 hypothetical protein C1543_24410 hypothetical protein SRR5244784_25650 hypothetical protein ERR554526_02557 hypothetical protein ERR554574_02564 hypothetical protein CA12_21650 hypothetical protein ERR1535344_02639 hypothetical protein SRR5244786_25680 hypothetical protein ERR743203_25260 hypothetical protein STV600L_09120 hypothetical protein USA500_23190 hypothetical protein MRSA_S24_13390 hypothetical protein SRR5110365_27000 hypothetical protein C1504_27230 hypothetical protein C1555_23010 hypothetical protein SRR5244792_25390 hypothetical protein ERR137917_00731 hypothetical protein PE009_24250 hypothetical protein RH238_25580 hypothetical protein ERR554530_02624 hypothetical protein SRR5244848_16570 hypothetical protein SRR5244819_25650 hypothetical protein C329_15840 hypothetical protein HUV07_16790 hypothetical protein 01_41_17680 hypothetical protein STV073L_10110 hypothetical protein ERR137947_02550 hypothetical protein SRR5244801_25740 hypothetical protein ERR134669_02563 hypothetical protein SRR5244818_25800 hypothetical protein ERR1040909_02327 hypothetical protein C2485_24220 hypothetical protein ERR2072360_24020 hypothetical protein SRR4195752_08400 hypothetical protein HUV05_21660 hypothetical protein C1675_26120 hypothetical protein ERR237657_02611 hypothetical protein ERR332190_02595 hypothetical protein SRR5244733_12450 hypothetical protein ERR439277_02572 hypothetical protein BK2561B_24870 hypothetical protein 2m-n_25640 hypothetical protein C1427_23680 hypothetical protein ERR554728_02553 hypothetical protein SRR5244854_25950 hypothetical protein HUV03_00360 hypothetical protein ERR554730_02568 hypothetical protein SRR5244734_18190 hypothetical protein ERR554729_02563 hypothetical protein 87-950_22940 hypothetical protein SRR5244921_25850 hypothetical protein ERR743210_25500 hypothetical protein SRR5244795_26520 hypothetical protein ERR1595729_02565 hypothetical protein ERR1723877_02611 hypothetical protein ERR554615_02565 hypothetical protein SRR4195757_27080 hypothetical protein C8879_21580 hypothetical protein ERR554567_02590 hypothetical protein C2701_15740 hypothetical protein SRR5244794_26770 hypothetical protein HUV01_03230 hypothetical protein ERR554614_02567 hypothetical protein ERR1595731_02547 hypothetical protein
MMTTKIIRRYSLITILLIVSIFISLCVGSVMIHPIDAIKGIFTQDDFILNEYRIPRTLLGIIIGSSLAISGAIIQAVIRNPLASPDVIGISKGASLAAVIIIMTFPTAPLFVLPIGSFLGAFAVSLFLSFLISKYDVKGSKLALIGLAIGAICTAIVQFLLIRNPLEANKALVWLTGSLYGHDMSNIYTILPWFLITIPIIILLSYQLDVLNLGDAVATALGLKVKTIKMLLLILAVILAGSAISVVGGISFLGLIAPHIARQLIGNKTLHVIIMSGLIGAILLTFGDGLARGIHPPLDIPVGVIIAIIGAPYFLILLRRMK	2771	322	Fe(3+) dicitrate transport system permease protein FecD	fecD	8	0	257	11	100	4.10448	1	inf	1	2m-n PE001 87-950 BK2448 USA500 18-432 PP1259 49-715		ERR731099 SRR4195752 C1407 MRSA_S9 SRR5244801 ERR234953 C1543 ERR554599 C2403 SRR5244716 SRR5244859 ERR134796 CA12 E396 MRSA_S7 SRR3194889 SRR5244711 01_19 MRSA_S14 SRR5244954 ERR554567 CA15 SRR4195760 SRR5244733 SRR5244795 SRR5244792 ERR134844 MRSA_S13 ERR1589247 SRR4195757 ERR743109 65_669 ERR256875 ERR1535343 C329 USFL079 ERR1715399 MRSA_S11 ERR1753505 ERR1597906 SRR5244693 ERR554530 ERR1715363 ERR249328 SRR5244867 ERR554598 ERR237716 ERR2072360 C123 C2304 ERR237719 C1768 SRR5244811 SRR5110365 SRR5244712 ERR554244 ERR1040909 SRR5244734 HUV05 MRSA131 M120 SRR4195758 ERR573168 05_25 99_06 SRR5244917 ERR714858 C1782 CM94 ERR554747 SRR5244782 ERR237668 C1058 E1470 ERR1712339 SRR4195756 ERR1715362 SRR5244837 ERR1589255 SRR5244832 SRR5244689 MRSA_S15 ERR1535358 SRR5244902 ERR554559 ERR1712341 ERR2072503 ERR554544 SRR5244848 ERR554614 07_15 ERR554729 ERR332190 ERR554582 ERR230349 SRR5244869 SRR5244794 SRR5244799 SRR5244721 SRR5244862 ERR422886 HUV07 RH238 ERR554583 SRR5244783 ERR1595731 ERR237718 ERR134781 C1762 SRR4195754 UV1151 SRR5244715 ERR234916 CM167 ERR1197492 ERR554552 SRR5244899 01_41 UV699 STV600L ERR137331 SRR1178244 SRR5244676 ERR554746 ERR1589254 ERR1535344 SRR5244871 ERR134820 C1410 SRR5244828 ERR593830 SRR5244819 ERR1040793 ERR716971 ERR1595729 USFL078 ERR1715412 SRR5244951 ERR1753504 C1667 UC334 ERR737279 P210213_110 ERR1589245 ERR554574 ERR230292 ERR302773 SRR5244880 ERR1041111 V2200 ERR134669 ERR230313 ERR137917 ERR554526 ERR554730 SRR5244841 ERR249311 SRR5244836 UV695 ERR1589252 MRSA_S17 ERR163516 SRR5244912 ERR1723877 ERR163470 ERR554786 MRSA_S1 SRR3194890 C8879 SRR5244817 ERR554728 Col52_A5 BK2561B SRR5244701 SRR5244945 SRR5244691 ERR554558 MRSA_S26 ERR422946 SRR5244798 CA17 SRR5244704 USFL264 CA14 ERR422959 SRR5244839 SRR5244722 ERR2072490 99_48 SRR1014714 ERR554356 HUV01 SRR5244947 ERR1589243 MRSA_S24 SRR5244702 C1979 M121 C1504 E404 ERR1535380 SRR5244900 USFL101 C1675 C1440 ERR376894 SRR5244695 ERR256877 C2485 C1396 SRR5244854 ERR137937 SRR5110367 SRR5244921 ERR134838 ERR743203 ERR1535377 ERR554615 SRR5244784 C1427 ERR1589244 PE009 ERR1040960 ERR237657 C2191 ERR554290 SRR5244786 STV073L ERR134842 SRR5244717 ERR1195835 ERR554744 V1859 ERR742992 ERR137947 ERR439277 UE201 UV170 MRSA_S2 SRR5244686 M109 HUV03 SRR4195761 ERR134773 MRSA_S19 SRR5244946 SRR5244818 C2701 ERR302841 ERR829988 SRR497495 ERR743210 ERR554428 ERR573128 C1378 SA_210 C186	H2 SRR5244827 ERR134761 ERR134678 SRR4195759 C1555 C679 ERR702179 ERR715146 ERR137923 ERR134840	ERR1040793_02336 Fe(3+) dicitrate transport system permease protein FecD UC334_20310 Fe(3+) dicitrate transport system permease protein FecD SRR5244867_26200 Fe(3+) dicitrate transport system permease protein FecD ERR1589252_02609 Fe(3+) dicitrate transport system permease protein FecD SRR5244836_19720 Fe(3+) dicitrate transport system permease protein FecD SRR5244837_05780 Fe(3+) dicitrate transport system permease protein FecD SRR497495_15680 Fe(3+) dicitrate transport system permease protein FecD USFL101_26150 Fe(3+) dicitrate transport system permease protein FecD ERR1197492_02412 Fe(3+) dicitrate transport system permease protein FecD Col52_A5_21450 Fe(3+) dicitrate transport system permease protein FecD ERR249311_01698 Fe(3+) dicitrate transport system permease protein FecD V2200_21570 Fe(3+) dicitrate transport system permease protein FecD 99_06_19050 Fe(3+) dicitrate transport system permease protein FecD ERR1597906_02412 Fe(3+) dicitrate transport system permease protein FecD SRR5244912_09430 Fe(3+) dicitrate transport system permease protein FecD SRR5244704_26380 Fe(3+) dicitrate transport system permease protein FecD ERR237716_02552 Fe(3+) dicitrate transport system permease protein FecD MRSA_S9_00110 Fe(3+) dicitrate transport system permease protein FecD UV695_23820 Fe(3+) dicitrate transport system permease protein FecD MRSA131_21340 Fe(3+) dicitrate transport system permease protein FecD ERR573168_02504 Fe(3+) dicitrate transport system permease protein FecD C1762_04790 Fe(3+) dicitrate transport system permease protein FecD ERR2072490_24840 Fe(3+) dicitrate transport system permease protein FecD ERR731099_02597 Fe(3+) dicitrate transport system permease protein FecD ERR1195835_02646 Fe(3+) dicitrate transport system permease protein FecD UE201_20180 Fe(3+) dicitrate transport system permease protein FecD SRR5244862_13360 Fe(3+) dicitrate transport system permease protein FecD C1440_26990 Fe(3+) dicitrate transport system permease protein FecD ERR554552_02596 Fe(3+) dicitrate transport system permease protein FecD ERR134796_02370 Fe(3+) dicitrate transport system permease protein FecD ERR737279_02541 Fe(3+) dicitrate transport system permease protein FecD SRR5244832_27030 Fe(3+) dicitrate transport system permease protein FecD SRR5244702_26040 Fe(3+) dicitrate transport system permease protein FecD C1410_15750 Fe(3+) dicitrate transport system permease protein FecD SRR5244686_25620 Fe(3+) dicitrate transport system permease protein FecD SRR5244945_26690 Fe(3+) dicitrate transport system permease protein FecD ERR1715362_02705 Fe(3+) dicitrate transport system permease protein FecD SRR5244917_25330 Fe(3+) dicitrate transport system permease protein FecD SRR5244946_19710 Fe(3+) dicitrate transport system permease protein FecD SRR5244676_25890 Fe(3+) dicitrate transport system permease protein FecD ERR422886_02601 Fe(3+) dicitrate transport system permease protein FecD 99_48_20060 Fe(3+) dicitrate transport system permease protein FecD ERR1589255_02566 Fe(3+) dicitrate transport system permease protein FecD SRR5244701_26280 Fe(3+) dicitrate transport system permease protein FecD ERR234953_02593 Fe(3+) dicitrate transport system permease protein FecD SRR5244828_17580 Fe(3+) dicitrate transport system permease protein FecD SRR4195761_02617 Fe(3+) dicitrate transport system permease protein FecD ERR230349_02525 Fe(3+) dicitrate transport system permease protein FecD ERR1589254_02491 Fe(3+) dicitrate transport system permease protein FecD SRR5244947_18780 Fe(3+) dicitrate transport system permease protein FecD E1470_13990 Fe(3+) dicitrate transport system permease protein FecD UV1151_08120 Fe(3+) dicitrate transport system permease protein FecD MRSA_S19_14030 Fe(3+) dicitrate transport system permease protein FecD ERR1715363_02670 Fe(3+) dicitrate transport system permease protein FecD ERR554290_02558 Fe(3+) dicitrate transport system permease protein FecD ERR163516_02586 Fe(3+) dicitrate transport system permease protein FecD BK2448_25490 Fe(3+) dicitrate transport system permease protein FecD 05_25_20070 Fe(3+) dicitrate transport system permease protein FecD SA_210_00240 Fe(3+) dicitrate transport system permease protein FecD SRR4195760_02507 Fe(3+) dicitrate transport system permease protein FecD ERR573128_02513 Fe(3+) dicitrate transport system permease protein FecD P210213_110_08850 Fe(3+) dicitrate transport system permease protein FecD C1396_25950 Fe(3+) dicitrate transport system permease protein FecD ERR422946_02566 Fe(3+) dicitrate transport system permease protein FecD SRR5244902_25580 Fe(3+) dicitrate transport system permease protein FecD ERR237668_02593 Fe(3+) dicitrate transport system permease protein FecD ERR2072503_22620 Fe(3+) dicitrate transport system permease protein FecD SRR5244689_25630 Fe(3+) dicitrate transport system permease protein FecD ERR134773_00755 Fe(3+) dicitrate transport system permease protein FecD MRSA_S14_17600 Fe(3+) dicitrate transport system permease protein FecD SRR5244715_27260 Fe(3+) dicitrate transport system permease protein FecD C1407_12920 Fe(3+) dicitrate transport system permease protein FecD SRR5244691_25350 Fe(3+) dicitrate transport system permease protein FecD ERR743109_02501 Fe(3+) dicitrate transport system permease protein FecD ERR554544_02531 Fe(3+) dicitrate transport system permease protein FecD MRSA_S15_26220 Fe(3+) dicitrate transport system permease protein FecD ERR714858_02376 Fe(3+) dicitrate transport system permease protein FecD MRSA_S1_13600 Fe(3+) dicitrate transport system permease protein FecD ERR234916_02635 Fe(3+) dicitrate transport system permease protein FecD ERR134842_01667 Fe(3+) dicitrate transport system permease protein FecD ERR134781_01538 Fe(3+) dicitrate transport system permease protein FecD MRSA_S2_16510 Fe(3+) dicitrate transport system permease protein FecD ERR1535377_02573 Fe(3+) dicitrate transport system permease protein FecD C2403_13580 Fe(3+) dicitrate transport system permease protein FecD 49-715_25150 Fe(3+) dicitrate transport system permease protein FecD SRR5244716_25400 Fe(3+) dicitrate transport system permease protein FecD SRR5244900_25560 Fe(3+) dicitrate transport system permease protein FecD SRR5244951_20370 Fe(3+) dicitrate transport system permease protein FecD CM167_25470 Fe(3+) dicitrate transport system permease protein FecD ERR230292_02602 Fe(3+) dicitrate transport system permease protein FecD MRSA_S17_12540 Fe(3+) dicitrate transport system permease protein FecD ERR554428_02573 Fe(3+) dicitrate transport system permease protein FecD C1979_20280 Fe(3+) dicitrate transport system permease protein FecD V1859_16760 Fe(3+) dicitrate transport system permease protein FecD PP1259_25030 Fe(3+) dicitrate transport system permease protein FecD SRR5244693_25120 Fe(3+) dicitrate transport system permease protein FecD ERR1589243_02512 Fe(3+) dicitrate transport system permease protein FecD SRR5244717_21000 Fe(3+) dicitrate transport system permease protein FecD M109_13330 Fe(3+) dicitrate transport system permease protein FecD ERR554559_02531 Fe(3+) dicitrate transport system permease protein FecD ERR163470_02658 Fe(3+) dicitrate transport system permease protein FecD USFL079_25970 Fe(3+) dicitrate transport system permease protein FecD MRSA_S11_13530 Fe(3+) dicitrate transport system permease protein FecD USFL264_25370 Fe(3+) dicitrate transport system permease protein FecD SRR5244869_25340 Fe(3+) dicitrate transport system permease protein FecD ERR554744_02655 Fe(3+) dicitrate transport system permease protein FecD SRR5244695_26890 Fe(3+) dicitrate transport system permease protein FecD SRR5244711_25810 Fe(3+) dicitrate transport system permease protein FecD ERR1589245_02549 Fe(3+) dicitrate transport system permease protein FecD SRR5244839_16670 Fe(3+) dicitrate transport system permease protein FecD C1378_23350 Fe(3+) dicitrate transport system permease protein FecD ERR137331_00852 Fe(3+) dicitrate transport system permease protein FecD USFL078_26070 Fe(3+) dicitrate transport system permease protein FecD ERR1715399_02596 Fe(3+) dicitrate transport system permease protein FecD C1782_19710 Fe(3+) dicitrate transport system permease protein FecD ERR554558_02581 Fe(3+) dicitrate transport system permease protein FecD ERR1712339_02647 Fe(3+) dicitrate transport system permease protein FecD ERR716971_02531 Fe(3+) dicitrate transport system permease protein FecD ERR1040960_25360 Fe(3+) dicitrate transport system permease protein FecD C2191_10180 Fe(3+) dicitrate transport system permease protein FecD C1768_20230 Fe(3+) dicitrate transport system permease protein FecD SRR5244871_26600 Fe(3+) dicitrate transport system permease protein FecD UV699_22570 Fe(3+) dicitrate transport system permease protein FecD ERR1589244_02530 Fe(3+) dicitrate transport system permease protein FecD ERR137937_00650 Fe(3+) dicitrate transport system permease protein FecD ERR230313_02673 Fe(3+) dicitrate transport system permease protein FecD ERR554356_02534 Fe(3+) dicitrate transport system permease protein FecD ERR1589247_02430 Fe(3+) dicitrate transport system permease protein FecD SRR5244954_27450 Fe(3+) dicitrate transport system permease protein FecD CM94_25150 Fe(3+) dicitrate transport system permease protein FecD ERR554746_02640 Fe(3+) dicitrate transport system permease protein FecD ERR237718_02606 Fe(3+) dicitrate transport system permease protein FecD ERR134844_02596 Fe(3+) dicitrate transport system permease protein FecD MRSA_S7_14260 Fe(3+) dicitrate transport system permease protein FecD MRSA_S13_11130 Fe(3+) dicitrate transport system permease protein FecD SRR5244880_26770 Fe(3+) dicitrate transport system permease protein FecD SRR5244712_25380 Fe(3+) dicitrate transport system permease protein FecD C1058_18010 Fe(3+) dicitrate transport system permease protein FecD ERR376894_02586 Fe(3+) dicitrate transport system permease protein FecD ERR1715412_02593 Fe(3+) dicitrate transport system permease protein FecD ERR1535380_02378 Fe(3+) dicitrate transport system permease protein FecD ERR237719_02653 Fe(3+) dicitrate transport system permease protein FecD ERR554747_02539 Fe(3+) dicitrate transport system permease protein FecD ERR593830_25740 Fe(3+) dicitrate transport system permease protein FecD SRR5244899_27060 Fe(3+) dicitrate transport system permease protein FecD ERR422959_02573 Fe(3+) dicitrate transport system permease protein FecD SRR5244722_11460 Fe(3+) dicitrate transport system permease protein FecD E396_21920 Fe(3+) dicitrate transport system permease protein FecD CA15_21630 Fe(3+) dicitrate transport system permease protein FecD ERR1535343_02643 Fe(3+) dicitrate transport system permease protein FecD ERR554599_02625 Fe(3+) dicitrate transport system permease protein FecD SRR5244799_26730 Fe(3+) dicitrate transport system permease protein FecD ERR302773_02516 Fe(3+) dicitrate transport system permease protein FecD ERR742992_25050 Fe(3+) dicitrate transport system permease protein FecD 65_669_11070 Fe(3+) dicitrate transport system permease protein FecD CA14_24860 Fe(3+) dicitrate transport system permease protein FecD C2304_21680 Fe(3+) dicitrate transport system permease protein FecD 07_15_13470 Fe(3+) dicitrate transport system permease protein FecD SRR5244798_25870 Fe(3+) dicitrate transport system permease protein FecD SRR1014714_26890 Fe(3+) dicitrate transport system permease protein FecD ERR256877_01122 Fe(3+) dicitrate transport system permease protein FecD ERR554598_02558 Fe(3+) dicitrate transport system permease protein FecD ERR554786_02587 Fe(3+) dicitrate transport system permease protein FecD ERR302841_02636 Fe(3+) dicitrate transport system permease protein FecD C186_18510 Fe(3+) dicitrate transport system permease protein FecD C1667_09180 Fe(3+) dicitrate transport system permease protein FecD ERR1712341_02691 Fe(3+) dicitrate transport system permease protein FecD ERR554582_02585 Fe(3+) dicitrate transport system permease protein FecD CA17_12570 Fe(3+) dicitrate transport system permease protein FecD ERR1535358_02671 Fe(3+) dicitrate transport system permease protein FecD M121_22590 Fe(3+) dicitrate transport system permease protein FecD SRR5244841_25170 Fe(3+) dicitrate transport system permease protein FecD 01_19_20570 Fe(3+) dicitrate transport system permease protein FecD SRR5244782_25800 Fe(3+) dicitrate transport system permease protein FecD E404_19900 Fe(3+) dicitrate transport system permease protein FecD SRR3194890_26300 Fe(3+) dicitrate transport system permease protein FecD ERR256875_02658 Fe(3+) dicitrate transport system permease protein FecD PE001_26670 Fe(3+) dicitrate transport system permease protein FecD SRR5244859_25620 Fe(3+) dicitrate transport system permease protein FecD UV170_08220 Fe(3+) dicitrate transport system permease protein FecD SRR5244783_25960 Fe(3+) dicitrate transport system permease protein FecD SRR4195758_25660 Fe(3+) dicitrate transport system permease protein FecD SRR5244811_18120 Fe(3+) dicitrate transport system permease protein FecD SRR5244721_16520 Fe(3+) dicitrate transport system permease protein FecD M120_14360 Fe(3+) dicitrate transport system permease protein FecD SRR3194889_25250 Fe(3+) dicitrate transport system permease protein FecD ERR554583_02559 Fe(3+) dicitrate transport system permease protein FecD SRR1178244_25490 Fe(3+) dicitrate transport system permease protein FecD C123_22230 Fe(3+) dicitrate transport system permease protein FecD ERR554244_02541 Fe(3+) dicitrate transport system permease protein FecD ERR134838_02164 Fe(3+) dicitrate transport system permease protein FecD SRR5244817_15370 Fe(3+) dicitrate transport system permease protein FecD ERR829988_25350 Fe(3+) dicitrate transport system permease protein FecD ERR249328_02643 Fe(3+) dicitrate transport system permease protein FecD 18-432_24280 Fe(3+) dicitrate transport system permease protein FecD SRR5110367_26220 Fe(3+) dicitrate transport system permease protein FecD MRSA_S26_13510 Fe(3+) dicitrate transport system permease protein FecD ERR1041111_26260 Fe(3+) dicitrate transport system permease protein FecD ERR134820_02532 Fe(3+) dicitrate transport system permease protein FecD C1543_24400 Fe(3+) dicitrate transport system permease protein FecD SRR5244784_25640 Fe(3+) dicitrate transport system permease protein FecD ERR554526_02556 Fe(3+) dicitrate transport system permease protein FecD ERR554574_02565 Fe(3+) dicitrate transport system permease protein FecD CA12_21660 Fe(3+) dicitrate transport system permease protein FecD ERR1535344_02638 Fe(3+) dicitrate transport system permease protein FecD SRR5244786_25670 Fe(3+) dicitrate transport system permease protein FecD ERR743203_25270 Fe(3+) dicitrate transport system permease protein FecD STV600L_09110 Fe(3+) dicitrate transport system permease protein FecD USA500_23200 Fe(3+) dicitrate transport system permease protein FecD MRSA_S24_13400 Fe(3+) dicitrate transport system permease protein FecD SRR5110365_26990 Fe(3+) dicitrate transport system permease protein FecD C1504_27240 Fe(3+) dicitrate transport system permease protein FecD SRR5244792_25380 Fe(3+) dicitrate transport system permease protein FecD ERR137917_00730 Fe(3+) dicitrate transport system permease protein FecD PE009_24240 Fe(3+) dicitrate transport system permease protein FecD RH238_25570 Fe(3+) dicitrate transport system permease protein FecD ERR554530_02623 Fe(3+) dicitrate transport system permease protein FecD ERR1753504_02541 Fe(3+) dicitrate transport system permease protein FecD SRR5244848_16580 Fe(3+) dicitrate transport system permease protein FecD SRR5244819_25660 Fe(3+) dicitrate transport system permease protein FecD C329_15850 Fe(3+) dicitrate transport system permease protein FecD HUV07_16800 Fe(3+) dicitrate transport system permease protein FecD 01_41_17690 Fe(3+) dicitrate transport system permease protein FecD STV073L_10100 Fe(3+) dicitrate transport system permease protein FecD ERR137947_02549 Fe(3+) dicitrate transport system permease protein FecD SRR5244801_25730 Fe(3+) dicitrate transport system permease protein FecD ERR134669_02562 Fe(3+) dicitrate transport system permease protein FecD SRR5244818_25810 Fe(3+) dicitrate transport system permease protein FecD ERR1753505_02451 Fe(3+) dicitrate transport system permease protein FecD ERR1040909_02328 Fe(3+) dicitrate transport system permease protein FecD C2485_24210 Fe(3+) dicitrate transport system permease protein FecD ERR2072360_24010 Fe(3+) dicitrate transport system permease protein FecD SRR4195752_08410 Fe(3+) dicitrate transport system permease protein FecD HUV05_21670 Fe(3+) dicitrate transport system permease protein FecD C1675_26130 Fe(3+) dicitrate transport system permease protein FecD ERR237657_02612 Fe(3+) dicitrate transport system permease protein FecD ERR332190_02596 Fe(3+) dicitrate transport system permease protein FecD SRR5244733_12460 Fe(3+) dicitrate transport system permease protein FecD ERR439277_02573 Fe(3+) dicitrate transport system permease protein FecD BK2561B_24860 Fe(3+) dicitrate transport system permease protein FecD 2m-n_25650 Fe(3+) dicitrate transport system permease protein FecD C1427_23690 Fe(3+) dicitrate transport system permease protein FecD ERR554728_02554 Fe(3+) dicitrate transport system permease protein FecD SRR5244854_25960 Fe(3+) dicitrate transport system permease protein FecD SRR4195754_26750 Fe(3+) dicitrate transport system permease protein FecD HUV03_00370 Fe(3+) dicitrate transport system permease protein FecD ERR554730_02569 Fe(3+) dicitrate transport system permease protein FecD SRR5244734_18180 Fe(3+) dicitrate transport system permease protein FecD ERR554729_02564 Fe(3+) dicitrate transport system permease protein FecD 87-950_22950 Fe(3+) dicitrate transport system permease protein FecD SRR5244921_25840 Fe(3+) dicitrate transport system permease protein FecD ERR743210_25490 Fe(3+) dicitrate transport system permease protein FecD SRR5244795_26510 Fe(3+) dicitrate transport system permease protein FecD ERR1595729_02564 Fe(3+) dicitrate transport system permease protein FecD ERR1723877_02612 Fe(3+) dicitrate transport system permease protein FecD ERR554615_02564 Fe(3+) dicitrate transport system permease protein FecD SRR4195757_27070 Fe(3+) dicitrate transport system permease protein FecD C8879_21590 Fe(3+) dicitrate transport system permease protein FecD ERR554567_02589 Fe(3+) dicitrate transport system permease protein FecD C2701_15730 Fe(3+) dicitrate transport system permease protein FecD SRR5244794_26780 Fe(3+) dicitrate transport system permease protein FecD HUV01_03220 Fe(3+) dicitrate transport system permease protein FecD SRR4195756_25690 Fe(3+) dicitrate transport system permease protein FecD ERR554614_02566 Fe(3+) dicitrate transport system permease protein FecD ERR1595731_02546 Fe(3+) dicitrate transport system permease protein FecD
MAIKEISSQSAIDHKRKRRTTLTYIVSLCFLFICIYLNMAIGSSKINFSDIIHYVTGHTDTKATFLLHNVRMPRMIAGLFIGGALAVSGLLMQAMTRNPLASPKIFGVSSGASFFIVFVTIIIPALEYYALYLGVIGAFIGGLTVYTLSGATKGMTPIKLALAGMAIHLFFSSMTEGIIILNENSNEQVMFWLVGSLSSMKWDEILTILPWIIGALIVTIFIGRQLTIMELGDDIAKGLGQNINKVRIIIGLLVIILTGMSVSVAGPIGFVGLIVPHIVKRYVSKNYLVMIPLTFIIGADLLLLSDVLSRLITYPYESPVGIVTSFVGALYFLFITIKGVKRI	2495	343	putative siderophore transport system permease protein YfiZ	yfiZ_2	8	0	257	11	100	4.10448	1	inf	1	2m-n PE001 87-950 BK2448 USA500 18-432 PP1259 49-715		ERR134761 ERR731099 SRR4195752 C1407 MRSA_S9 SRR5244801 ERR234953 ERR554599 C2403 SRR5244716 SRR5244859 ERR134796 CA12 E396 MRSA_S7 SRR3194889 SRR5244711 01_19 MRSA_S14 SRR5244954 ERR554567 C679 CA15 SRR4195760 SRR5244733 SRR5244795 SRR5244792 ERR134844 MRSA_S13 ERR1589247 SRR4195757 ERR743109 65_669 ERR256875 ERR1535343 C329 ERR1715399 MRSA_S11 ERR1753505 ERR1597906 SRR5244693 ERR554530 ERR1715363 ERR249328 SRR5244867 ERR554598 ERR237716 ERR2072360 C123 C2304 ERR237719 C1768 SRR5244811 SRR5110365 SRR5244712 ERR554244 ERR1040909 SRR5244734 HUV05 MRSA131 M120 SRR4195758 ERR573168 05_25 99_06 SRR5244917 ERR714858 C1782 CM94 ERR554747 SRR5244782 ERR237668 C1058 E1470 ERR1712339 SRR4195756 ERR1715362 SRR5244837 ERR1589255 SRR5244832 SRR5244689 MRSA_S15 ERR1535358 SRR5244902 ERR554559 ERR1712341 ERR2072503 ERR554544 SRR5244848 ERR554614 07_15 ERR554729 ERR332190 ERR554582 ERR230349 SRR5244869 SRR5244794 SRR5244799 SRR5244721 SRR5244862 ERR422886 HUV07 RH238 ERR554583 SRR5244783 ERR1595731 ERR237718 ERR134781 C1762 C1555 SRR4195754 UV1151 SRR5244715 ERR234916 CM167 ERR1197492 ERR554552 SRR5244899 01_41 UV699 STV600L ERR137331 SRR1178244 ERR134678 SRR5244676 ERR554746 ERR1589254 SRR5244871 ERR134820 C1410 SRR5244828 ERR593830 SRR5244819 ERR1040793 ERR716971 ERR1595729 ERR1715412 SRR5244951 ERR1753504 C1667 UC334 ERR737279 P210213_110 ERR1589245 ERR554574 ERR230292 ERR302773 SRR5244880 V2200 ERR134669 ERR230313 ERR137917 ERR554526 ERR554730 SRR5244841 ERR249311 SRR5244836 UV695 ERR1589252 MRSA_S17 ERR163516 SRR5244912 ERR1723877 ERR163470 ERR554786 MRSA_S1 SRR3194890 C8879 SRR5244817 ERR554728 Col52_A5 BK2561B SRR5244701 SRR5244945 SRR5244691 ERR554558 SRR4195759 MRSA_S26 ERR422946 SRR5244798 CA17 SRR5244704 USFL264 CA14 ERR422959 SRR5244839 SRR5244722 ERR2072490 99_48 SRR1014714 ERR554356 HUV01 SRR5244947 ERR1589243 MRSA_S24 SRR5244702 C1979 M121 C1504 E404 ERR1535380 SRR5244900 C1675 C1440 ERR376894 SRR5244695 ERR256877 C2485 SRR5244854 ERR137937 SRR5110367 SRR5244921 ERR134838 ERR743203 ERR1535377 ERR554615 SRR5244784 C1427 ERR1589244 PE009 ERR1040960 ERR237657 C2191 ERR554290 SRR5244786 STV073L ERR134842 SRR5244717 ERR1195835 ERR554744 V1859 SRR5244827 ERR742992 ERR137947 ERR439277 UE201 UV170 MRSA_S2 ERR134840 SRR5244686 M109 HUV03 SRR4195761 ERR134773 MRSA_S19 SRR5244946 SRR5244818 C2701 ERR302841 ERR829988 SRR497495 ERR743210 ERR554428 ERR573128 C1378 SA_210 C186	H2 C1543 USFL079 C1396 ERR1535344 USFL078 ERR1041111 ERR715146 ERR702179 USFL101 ERR137923	ERR1040793_02337 putative siderophore transport system permease protein YfiZ UC334_20320 putative siderophore transport system permease protein YfiZ SRR5244867_26190 putative siderophore transport system permease protein YfiZ ERR1589252_02608 putative siderophore transport system permease protein YfiZ SRR5244836_19730 putative siderophore transport system permease protein YfiZ ERR134761_00460 putative siderophore transport system permease protein YfiZ SRR5244837_05770 putative siderophore transport system permease protein YfiZ SRR497495_15690 putative siderophore transport system permease protein YfiZ C679_22670 putative siderophore transport system permease protein YfiZ ERR1197492_02413 putative siderophore transport system permease protein YfiZ Col52_A5_21460 putative siderophore transport system permease protein YfiZ ERR249311_01699 putative siderophore transport system permease protein YfiZ V2200_21580 putative siderophore transport system permease protein YfiZ 99_06_19060 putative siderophore transport system permease protein YfiZ ERR1597906_02413 putative siderophore transport system permease protein YfiZ SRR5244912_09440 putative siderophore transport system permease protein YfiZ SRR5244704_26370 putative siderophore transport system permease protein YfiZ ERR237716_02551 putative siderophore transport system permease protein YfiZ MRSA_S9_00120 putative siderophore transport system permease protein YfiZ UV695_23830 putative siderophore transport system permease protein YfiZ MRSA131_21330 putative siderophore transport system permease protein YfiZ ERR573168_02503 putative siderophore transport system permease protein YfiZ C1762_04800 putative siderophore transport system permease protein YfiZ ERR2072490_24830 putative siderophore transport system permease protein YfiZ ERR731099_02598 putative siderophore transport system permease protein YfiZ ERR1195835_02647 putative siderophore transport system permease protein YfiZ UE201_20190 putative siderophore transport system permease protein YfiZ SRR5244862_13370 putative siderophore transport system permease protein YfiZ C1440_26980 putative siderophore transport system permease protein YfiZ ERR554552_02597 putative siderophore transport system permease protein YfiZ ERR134796_02369 putative siderophore transport system permease protein YfiZ ERR737279_02542 putative siderophore transport system permease protein YfiZ SRR5244832_27020 putative siderophore transport system permease protein YfiZ SRR5244702_26030 putative siderophore transport system permease protein YfiZ C1410_15760 putative siderophore transport system permease protein YfiZ SRR5244686_25630 putative siderophore transport system permease protein YfiZ SRR5244945_26700 putative siderophore transport system permease protein YfiZ ERR1715362_02706 putative siderophore transport system permease protein YfiZ SRR5244917_25320 putative siderophore transport system permease protein YfiZ SRR5244946_19700 putative siderophore transport system permease protein YfiZ SRR5244676_25900 putative siderophore transport system permease protein YfiZ ERR422886_02602 putative siderophore transport system permease protein YfiZ 99_48_20070 putative siderophore transport system permease protein YfiZ ERR1589255_02567 putative siderophore transport system permease protein YfiZ SRR5244701_26270 putative siderophore transport system permease protein YfiZ ERR234953_02592 putative siderophore transport system permease protein YfiZ SRR5244828_17570 putative siderophore transport system permease protein YfiZ SRR4195761_02616 putative siderophore transport system permease protein YfiZ ERR230349_02524 putative siderophore transport system permease protein YfiZ ERR1589254_02492 putative siderophore transport system permease protein YfiZ SRR5244947_18770 putative siderophore transport system permease protein YfiZ E1470_13980 putative siderophore transport system permease protein YfiZ UV1151_08130 putative siderophore transport system permease protein YfiZ MRSA_S19_14040 putative siderophore transport system permease protein YfiZ ERR1715363_02669 putative siderophore transport system permease protein YfiZ ERR554290_02557 putative siderophore transport system permease protein YfiZ ERR163516_02585 putative siderophore transport system permease protein YfiZ BK2448_25500 putative siderophore transport system permease protein YfiZ 05_25_20080 putative siderophore transport system permease protein YfiZ SA_210_00230 putative siderophore transport system permease protein YfiZ SRR4195760_02508 putative siderophore transport system permease protein YfiZ ERR573128_02512 putative siderophore transport system permease protein YfiZ P210213_110_08860 putative siderophore transport system permease protein YfiZ ERR422946_02567 putative siderophore transport system permease protein YfiZ SRR5244902_25570 putative siderophore transport system permease protein YfiZ ERR237668_02594 putative siderophore transport system permease protein YfiZ ERR2072503_22610 putative siderophore transport system permease protein YfiZ SRR5244689_25620 putative siderophore transport system permease protein YfiZ ERR134773_00754 putative siderophore transport system permease protein YfiZ MRSA_S14_17590 putative siderophore transport system permease protein YfiZ SRR5244715_27250 putative siderophore transport system permease protein YfiZ C1407_12910 putative siderophore transport system permease protein YfiZ SRR5244691_25360 putative siderophore transport system permease protein YfiZ ERR743109_02502 putative siderophore transport system permease protein YfiZ ERR554544_02530 putative siderophore transport system permease protein YfiZ MRSA_S15_26210 putative siderophore transport system permease protein YfiZ ERR714858_02377 putative siderophore transport system permease protein YfiZ MRSA_S1_13610 putative siderophore transport system permease protein YfiZ ERR234916_02634 putative siderophore transport system permease protein YfiZ ERR134842_01666 putative siderophore transport system permease protein YfiZ ERR134781_01537 putative siderophore transport system permease protein YfiZ MRSA_S2_16500 putative siderophore transport system permease protein YfiZ ERR1535377_02574 putative siderophore transport system permease protein YfiZ C2403_13570 putative siderophore transport system permease protein YfiZ 49-715_25160 putative siderophore transport system permease protein YfiZ SRR5244716_25410 putative siderophore transport system permease protein YfiZ SRR5244900_25570 putative siderophore transport system permease protein YfiZ SRR5244951_20360 putative siderophore transport system permease protein YfiZ CM167_25460 putative siderophore transport system permease protein YfiZ ERR230292_02601 putative siderophore transport system permease protein YfiZ ERR134840_00209 putative siderophore transport system permease protein YfiZ MRSA_S17_12550 putative siderophore transport system permease protein YfiZ ERR554428_02574 putative siderophore transport system permease protein YfiZ C1979_20290 putative siderophore transport system permease protein YfiZ V1859_16750 putative siderophore transport system permease protein YfiZ PP1259_25020 putative siderophore transport system permease protein YfiZ SRR5244693_25130 putative siderophore transport system permease protein YfiZ ERR1589243_02511 putative siderophore transport system permease protein YfiZ SRR5244717_20990 putative siderophore transport system permease protein YfiZ SRR5244827_14280 putative siderophore transport system permease protein YfiZ M109_13320 putative siderophore transport system permease protein YfiZ ERR554559_02532 putative siderophore transport system permease protein YfiZ ERR163470_02657 putative siderophore transport system permease protein YfiZ MRSA_S11_13540 putative siderophore transport system permease protein YfiZ USFL264_25360 putative siderophore transport system permease protein YfiZ SRR5244869_25330 putative siderophore transport system permease protein YfiZ ERR554744_02654 putative siderophore transport system permease protein YfiZ SRR5244695_26900 putative siderophore transport system permease protein YfiZ SRR5244711_25800 putative siderophore transport system permease protein YfiZ ERR1589245_02550 putative siderophore transport system permease protein YfiZ SRR5244839_16680 putative siderophore transport system permease protein YfiZ C1378_23340 putative siderophore transport system permease protein YfiZ ERR137331_00851 putative siderophore transport system permease protein YfiZ ERR1715399_02597 putative siderophore transport system permease protein YfiZ C1782_19700 putative siderophore transport system permease protein YfiZ ERR554558_02580 putative siderophore transport system permease protein YfiZ ERR1712339_02648 putative siderophore transport system permease protein YfiZ ERR716971_02532 putative siderophore transport system permease protein YfiZ ERR1040960_25350 putative siderophore transport system permease protein YfiZ C2191_10170 putative siderophore transport system permease protein YfiZ C1768_20220 putative siderophore transport system permease protein YfiZ SRR5244871_26590 putative siderophore transport system permease protein YfiZ UV699_22560 putative siderophore transport system permease protein YfiZ ERR1589244_02531 putative siderophore transport system permease protein YfiZ ERR137937_00651 putative siderophore transport system permease protein YfiZ ERR230313_02674 putative siderophore transport system permease protein YfiZ ERR554356_02535 putative siderophore transport system permease protein YfiZ ERR1589247_02431 putative siderophore transport system permease protein YfiZ SRR5244954_27440 putative siderophore transport system permease protein YfiZ CM94_25140 putative siderophore transport system permease protein YfiZ ERR554746_02639 putative siderophore transport system permease protein YfiZ ERR237718_02605 putative siderophore transport system permease protein YfiZ ERR134844_02595 putative siderophore transport system permease protein YfiZ MRSA_S7_14250 putative siderophore transport system permease protein YfiZ MRSA_S13_11120 putative siderophore transport system permease protein YfiZ SRR5244880_26760 putative siderophore transport system permease protein YfiZ SRR5244712_25390 putative siderophore transport system permease protein YfiZ C1058_18000 putative siderophore transport system permease protein YfiZ ERR376894_02585 putative siderophore transport system permease protein YfiZ ERR1715412_02594 putative siderophore transport system permease protein YfiZ ERR1535380_02377 putative siderophore transport system permease protein YfiZ ERR237719_02654 putative siderophore transport system permease protein YfiZ ERR554747_02538 putative siderophore transport system permease protein YfiZ ERR593830_25750 putative siderophore transport system permease protein YfiZ SRR5244899_27050 putative siderophore transport system permease protein YfiZ ERR422959_02574 putative siderophore transport system permease protein YfiZ SRR5244722_11450 putative siderophore transport system permease protein YfiZ E396_21930 putative siderophore transport system permease protein YfiZ CA15_21640 putative siderophore transport system permease protein YfiZ ERR1535343_02642 putative siderophore transport system permease protein YfiZ ERR554599_02624 putative siderophore transport system permease protein YfiZ SRR5244799_26740 putative siderophore transport system permease protein YfiZ ERR302773_02517 putative siderophore transport system permease protein YfiZ ERR742992_25060 putative siderophore transport system permease protein YfiZ 65_669_11080 putative siderophore transport system permease protein YfiZ CA14_24850 putative siderophore transport system permease protein YfiZ C2304_21670 putative siderophore transport system permease protein YfiZ 07_15_13480 putative siderophore transport system permease protein YfiZ SRR5244798_25860 putative siderophore transport system permease protein YfiZ SRR1014714_26900 putative siderophore transport system permease protein YfiZ ERR256877_01121 putative siderophore transport system permease protein YfiZ ERR554598_02559 putative siderophore transport system permease protein YfiZ ERR554786_02588 putative siderophore transport system permease protein YfiZ ERR302841_02635 putative siderophore transport system permease protein YfiZ C186_18520 putative siderophore transport system permease protein YfiZ C1667_09190 putative siderophore transport system permease protein YfiZ ERR1712341_02690 putative siderophore transport system permease protein YfiZ ERR554582_02586 putative siderophore transport system permease protein YfiZ CA17_12560 putative siderophore transport system permease protein YfiZ ERR1535358_02670 putative siderophore transport system permease protein YfiZ M121_22600 putative siderophore transport system permease protein YfiZ SRR5244841_25180 putative siderophore transport system permease protein YfiZ 01_19_20560 putative siderophore transport system permease protein YfiZ ERR134678_02592 putative siderophore transport system permease protein YfiZ SRR4195759_19520 putative siderophore transport system permease protein YfiZ SRR5244782_25810 putative siderophore transport system permease protein YfiZ E404_19890 putative siderophore transport system permease protein YfiZ SRR3194890_26290 putative siderophore transport system permease protein YfiZ ERR256875_02657 putative siderophore transport system permease protein YfiZ PE001_26660 putative siderophore transport system permease protein YfiZ SRR5244859_25610 putative siderophore transport system permease protein YfiZ UV170_08210 putative siderophore transport system permease protein YfiZ SRR5244783_25950 putative siderophore transport system permease protein YfiZ SRR4195758_25650 putative siderophore transport system permease protein YfiZ SRR5244811_18110 putative siderophore transport system permease protein YfiZ SRR5244721_16510 putative siderophore transport system permease protein YfiZ M120_14350 putative siderophore transport system permease protein YfiZ SRR3194889_25240 putative siderophore transport system permease protein YfiZ ERR554583_02558 putative siderophore transport system permease protein YfiZ SRR1178244_25500 putative siderophore transport system permease protein YfiZ C123_22240 putative siderophore transport system permease protein YfiZ ERR554244_02540 putative siderophore transport system permease protein YfiZ ERR134838_02163 putative siderophore transport system permease protein YfiZ SRR5244817_15360 putative siderophore transport system permease protein YfiZ ERR829988_25340 putative siderophore transport system permease protein YfiZ ERR249328_02642 putative siderophore transport system permease protein YfiZ 18-432_24290 putative siderophore transport system permease protein YfiZ SRR5110367_26210 putative siderophore transport system permease protein YfiZ MRSA_S26_13520 putative siderophore transport system permease protein YfiZ ERR134820_02531 putative siderophore transport system permease protein YfiZ SRR5244784_25630 putative siderophore transport system permease protein YfiZ ERR554526_02555 putative siderophore transport system permease protein YfiZ ERR554574_02566 putative siderophore transport system permease protein YfiZ CA12_21670 putative siderophore transport system permease protein YfiZ SRR5244786_25660 putative siderophore transport system permease protein YfiZ ERR743203_25280 putative siderophore transport system permease protein YfiZ STV600L_09100 putative siderophore transport system permease protein YfiZ USA500_23210 putative siderophore transport system permease protein YfiZ MRSA_S24_13410 putative siderophore transport system permease protein YfiZ SRR5110365_26980 putative siderophore transport system permease protein YfiZ C1504_27250 putative siderophore transport system permease protein YfiZ C1555_22990 putative siderophore transport system permease protein YfiZ SRR5244792_25370 putative siderophore transport system permease protein YfiZ ERR137917_00729 putative siderophore transport system permease protein YfiZ PE009_24230 putative siderophore transport system permease protein YfiZ RH238_25560 putative siderophore transport system permease protein YfiZ ERR554530_02622 putative siderophore transport system permease protein YfiZ ERR1753504_02540 putative siderophore transport system permease protein YfiZ SRR5244848_16590 putative siderophore transport system permease protein YfiZ SRR5244819_25670 putative siderophore transport system permease protein YfiZ C329_15860 putative siderophore transport system permease protein YfiZ HUV07_16810 putative siderophore transport system permease protein YfiZ 01_41_17700 putative siderophore transport system permease protein YfiZ STV073L_10090 putative siderophore transport system permease protein YfiZ ERR137947_02548 putative siderophore transport system permease protein YfiZ SRR5244801_25720 putative siderophore transport system permease protein YfiZ ERR134669_02561 putative siderophore transport system permease protein YfiZ SRR5244818_25820 putative siderophore transport system permease protein YfiZ ERR1753505_02450 putative siderophore transport system permease protein YfiZ ERR1040909_02329 putative siderophore transport system permease protein YfiZ C2485_24200 putative siderophore transport system permease protein YfiZ ERR2072360_24000 putative siderophore transport system permease protein YfiZ SRR4195752_08420 putative siderophore transport system permease protein YfiZ HUV05_21680 putative siderophore transport system permease protein YfiZ C1675_26140 putative siderophore transport system permease protein YfiZ ERR237657_02613 putative siderophore transport system permease protein YfiZ ERR332190_02597 putative siderophore transport system permease protein YfiZ SRR5244733_12470 putative siderophore transport system permease protein YfiZ ERR439277_02574 putative siderophore transport system permease protein YfiZ BK2561B_24850 putative siderophore transport system permease protein YfiZ 2m-n_25660 putative siderophore transport system permease protein YfiZ C1427_23700 putative siderophore transport system permease protein YfiZ ERR554728_02555 putative siderophore transport system permease protein YfiZ SRR5244854_25970 putative siderophore transport system permease protein YfiZ SRR4195754_26740 putative siderophore transport system permease protein YfiZ HUV03_00380 putative siderophore transport system permease protein YfiZ ERR554730_02570 putative siderophore transport system permease protein YfiZ SRR5244734_18170 putative siderophore transport system permease protein YfiZ ERR554729_02565 putative siderophore transport system permease protein YfiZ 87-950_22960 putative siderophore transport system permease protein YfiZ SRR5244921_25830 putative siderophore transport system permease protein YfiZ ERR743210_25480 putative siderophore transport system permease protein YfiZ SRR5244795_26500 putative siderophore transport system permease protein YfiZ ERR1595729_02563 putative siderophore transport system permease protein YfiZ ERR1723877_02613 putative siderophore transport system permease protein YfiZ ERR554615_02563 putative siderophore transport system permease protein YfiZ SRR4195757_27060 putative siderophore transport system permease protein YfiZ C8879_21600 putative siderophore transport system permease protein YfiZ ERR554567_02588 putative siderophore transport system permease protein YfiZ C2701_15720 putative siderophore transport system permease protein YfiZ SRR5244794_26790 putative siderophore transport system permease protein YfiZ HUV01_03210 putative siderophore transport system permease protein YfiZ SRR4195756_25680 putative siderophore transport system permease protein YfiZ ERR554614_02565 putative siderophore transport system permease protein YfiZ ERR1595731_02545 putative siderophore transport system permease protein YfiZ
MRGLKTFSILGLIVALLLVAACGNTDNSSKKESSTKDTISVKDENGTVKVPKDVKRIVVLEYSFADALAALDVKPVGIADDGKKKRIIKPVREKIGDYTSVGTRKQPNLEEISKLKPDLIIADSSRHKGINKELNKIAPTLSLKSFDGDYKQNINSFKTIAKALNKEKEGEKRLAEHDKLINKYKDEIKFDRNQKVLPAVVAKAGLLAHPNYSYVGQFLNELGFKNALSDDVTKGLSKYLKGPYLQLDTEHLADLNPERMIIMTDHAKKDSAEFKKLQEDATWKKLNAVKNNRVDIVDRDVWARSRGLISSEEMAKELVELSKKEQK	70	327	Fe(3+)-citrate-binding protein YfmC	yfmC_2	0	8	68	200	0	74.6269	0.206269	0	1		2m-n PE001 87-950 BK2448 18-432 USA500 PP1259 49-715	ERR593830 MRSA_S24 ERR1040793 ERR731099 SRR4195752 ERR1595729 ERR714858 MRSA_S9 M121 C1058 E404 C1667 ERR134796 UC334 ERR737279 CA12 C1675 E396 MRSA_S7 SRR3194889 MRSA_S14 C679 MRSA_S15 ERR1041111 SRR5244733 ERR743203 ERR1535377 ERR2072503 ERR134669 MRSA_S13 SRR4195757 ERR1040960 ERR1535343 C329 MRSA_S17 STV073L MRSA_S11 ERR1597906 ERR1723877 ERR1195835 HUV07 RH238 MRSA_S1 SRR3194890 ERR1595731 ERR134781 C123 C186 MRSA_S2 ERR134840 ERR1197492 M109 HUV03 MRSA_S26 MRSA_S19 SRR5244734 CA17 ERR134678 CA14 ERR1535344 ERR829988 M120 ERR134820 ERR743210 SRR4195758 ERR2072490 ERR554428 HUV01	SRR5244819 ERR134761 ERR716971 USFL078 C1407 SRR5244801 ERR234953 ERR1715412 C1543 SRR5244951 ERR554599 SRR5244716 C2403 SRR5244859 ERR1753504 P210213_110 ERR1589245 SRR5244711 ERR554574 ERR302773 ERR230292 SRR5244880 01_19 ERR554567 SRR5244954 CA15 ERR702179 SRR4195760 V2200 SRR5244795 ERR230313 ERR137917 ERR554526 SRR5244792 SRR5244841 ERR554730 ERR134844 ERR249311 SRR5244836 UV695 ERR1589247 ERR1589252 65_669 ERR743109 ERR256875 USFL079 ERR1715399 ERR163516 ERR1753505 SRR5244693 ERR554530 ERR1715363 SRR5244912 ERR163470 ERR554786 ERR249328 SRR5244867 ERR554598 ERR237716 C8879 ERR2072360 SRR5244817 ERR554728 C2304 Col52_A5 BK2561B SRR5244701 ERR237719 SRR5244945 SRR5244691 ERR554558 C1768 SRR4195759 SRR5244811 SRR5110365 SRR5244712 ERR554244 ERR422946 ERR1040909 SRR5244798 ERR137923 SRR5244704 USFL264 HUV05 MRSA131 ERR422959 SRR5244839 SRR5244722 99_48 SRR1014714 ERR573168 ERR554356 05_25 99_06 ERR1589243 SRR5244947 SRR5244917 SRR5244702 C1979 C1782 CM94 C1504 SRR5244782 ERR554747 ERR237668 E1470 ERR1535380 ERR1712339 SRR4195756 SRR5244900 USFL101 ERR715146 ERR1589255 ERR1715362 SRR5244837 ERR256877 ERR376894 C1440 SRR5244695 C2485 SRR5244832 C1396 SRR5244689 SRR5244854 ERR1535358 ERR137937 SRR5244902 SRR5110367 ERR554559 ERR1712341 SRR5244921 ERR134838 ERR554615 H2 ERR554544 SRR5244784 C1427 SRR5244848 ERR554614 07_15 ERR1589244 PE009 ERR237657 ERR332190 ERR554729 ERR230349 ERR554582 SRR5244869 C2191 ERR554290 SRR5244786 SRR5244794 SRR5244799 ERR134842 SRR5244717 SRR5244721 SRR5244862 ERR554744 ERR422886 V1859 ERR554583 SRR5244783 ERR137947 ERR742992 ERR237718 SRR5244827 ERR439277 C1762 C1555 UE201 UV170 SRR4195754 UV1151 SRR5244715 ERR234916 CM167 ERR554552 SRR5244899 01_41 UV699 SRR5244686 STV600L SRR4195761 SRR5244946 SRR5244818 ERR137331 SRR1178244 SRR5244676 C2701 ERR554746 ERR1589254 ERR302841 SRR5244871 SRR497495 C1410 ERR573128 C1378 SA_210 ERR134773 SRR5244828	ERR1040793_02338 Fe(3+)-citrate-binding protein YfmC UC334_20330 Fe(3+)-citrate-binding protein YfmC C679_22660 Fe(3+)-citrate-binding protein YfmC ERR1197492_02414 Fe(3+)-citrate-binding protein YfmC ERR1597906_02414 Fe(3+)-citrate-binding protein YfmC MRSA_S9_00130 Fe(3+)-citrate-binding protein YfmC ERR2072490_24820 Fe(3+)-citrate-binding protein YfmC ERR731099_02599 Fe(3+)-citrate-binding protein YfmC ERR1195835_02648 Fe(3+)-citrate-binding protein YfmC ERR134796_02368 Fe(3+)-citrate-binding protein YfmC ERR737279_02543 Fe(3+)-citrate-binding protein YfmC MRSA_S19_14050 Fe(3+)-citrate-binding protein YfmC ERR2072503_22600 Fe(3+)-citrate-binding protein YfmC MRSA_S14_17580 Fe(3+)-citrate-binding protein YfmC MRSA_S15_26200 Fe(3+)-citrate-binding protein YfmC ERR714858_02378 Fe(3+)-citrate-binding protein YfmC MRSA_S1_13620 Fe(3+)-citrate-binding protein YfmC ERR134781_01536 Fe(3+)-citrate-binding protein YfmC MRSA_S2_16490 Fe(3+)-citrate-binding protein YfmC ERR1535377_02575 Fe(3+)-citrate-binding protein YfmC ERR134840_00210 Fe(3+)-citrate-binding protein YfmC MRSA_S17_12560 Fe(3+)-citrate-binding protein YfmC ERR554428_02575 Fe(3+)-citrate-binding protein YfmC M109_13310 Fe(3+)-citrate-binding protein YfmC MRSA_S11_13550 Fe(3+)-citrate-binding protein YfmC ERR1040960_25340 Fe(3+)-citrate-binding protein YfmC MRSA_S7_14240 Fe(3+)-citrate-binding protein YfmC MRSA_S13_11110 Fe(3+)-citrate-binding protein YfmC C1058_17990 Fe(3+)-citrate-binding protein YfmC ERR593830_25760 Fe(3+)-citrate-binding protein YfmC E396_21940 Fe(3+)-citrate-binding protein YfmC ERR1535343_02641 Fe(3+)-citrate-binding protein YfmC CA14_24840 Fe(3+)-citrate-binding protein YfmC C186_18530 Fe(3+)-citrate-binding protein YfmC C1667_09200 Fe(3+)-citrate-binding protein YfmC CA17_12550 Fe(3+)-citrate-binding protein YfmC M121_22610 Fe(3+)-citrate-binding protein YfmC ERR134678_02591 Fe(3+)-citrate-binding protein YfmC E404_19880 Fe(3+)-citrate-binding protein YfmC SRR3194890_26280 Fe(3+)-citrate-binding protein YfmC SRR4195758_25640 Fe(3+)-citrate-binding protein YfmC M120_14340 Fe(3+)-citrate-binding protein YfmC SRR3194889_25230 Fe(3+)-citrate-binding protein YfmC C123_22250 Fe(3+)-citrate-binding protein YfmC ERR829988_25330 Fe(3+)-citrate-binding protein YfmC MRSA_S26_13530 Fe(3+)-citrate-binding protein YfmC ERR1041111_26280 Fe(3+)-citrate-binding protein YfmC ERR134820_02530 Fe(3+)-citrate-binding protein YfmC CA12_21680 Fe(3+)-citrate-binding protein YfmC ERR1535344_02652 Fe(3+)-citrate-binding protein YfmC ERR743203_25290 Fe(3+)-citrate-binding protein YfmC MRSA_S24_13420 Fe(3+)-citrate-binding protein YfmC RH238_25550 Fe(3+)-citrate-binding protein YfmC C329_15870 Fe(3+)-citrate-binding protein YfmC HUV07_16820 Fe(3+)-citrate-binding protein YfmC STV073L_10080 Fe(3+)-citrate-binding protein YfmC ERR134669_02560 Fe(3+)-citrate-binding protein YfmC SRR4195752_08430 Fe(3+)-citrate-binding protein YfmC C1675_26150 Fe(3+)-citrate-binding protein YfmC SRR5244733_12480 Fe(3+)-citrate-binding protein YfmC HUV03_00390 Fe(3+)-citrate-binding protein YfmC SRR5244734_18160 Fe(3+)-citrate-binding protein YfmC ERR743210_25470 Fe(3+)-citrate-binding protein YfmC ERR1595729_02562 Fe(3+)-citrate-binding protein YfmC ERR1723877_02614 Fe(3+)-citrate-binding protein YfmC SRR4195757_27050 Fe(3+)-citrate-binding protein YfmC HUV01_03200 Fe(3+)-citrate-binding protein YfmC ERR1595731_02544 Fe(3+)-citrate-binding protein YfmC
MAHVNINISKIKYNAKVLQTVFQSKNMQFTPVIKCIAGDRTIVESLKALGINHVAESRLDNIISIADQDLTYTLLRTPAKKEISDMIEKVDMSIQTELSTIHQINEVAEVLGKKHKILLMVDWKDGREGVLTYDVLDYIKEIIHLKNIHFVGLAFNFMCFKSDAPSDDDIFMINRFVSAVEREIGYRLKIISGGNSSMLPQLLYNDLGKINELRIGETLFRGVDTTTNQAIAMLYQDAITLEAEILEIKPRVNTQTHESFLQAIVDIGYLDTKVDNISPMDQHINILGASSDHLMLDLNGQGHYQVGDHISFSLNYEALSHSMYMKNLHKVYIDDSKIDTLLQNFDVKSPAMVNHY	2327	356	Ornithine racemase	orr	8	0	260	8	100	2.98507	1	inf	1	2m-n PE001 87-950 BK2448 USA500 18-432 PP1259 49-715		ERR731099 SRR4195752 C1407 MRSA_S9 SRR5244801 ERR234953 C1543 ERR554599 C2403 SRR5244716 SRR5244859 ERR134796 CA12 E396 MRSA_S7 SRR3194889 SRR5244711 01_19 MRSA_S14 SRR5244954 ERR554567 C679 CA15 SRR4195760 SRR5244733 SRR5244795 SRR5244792 ERR134844 MRSA_S13 ERR1589247 SRR4195757 ERR743109 65_669 ERR256875 ERR1535343 C329 USFL079 ERR1715399 MRSA_S11 ERR1753505 ERR1597906 SRR5244693 ERR554530 ERR1715363 ERR249328 SRR5244867 ERR554598 ERR237716 ERR2072360 C123 C2304 ERR237719 C1768 SRR5244811 SRR5110365 SRR5244712 ERR554244 ERR1040909 SRR5244734 HUV05 MRSA131 M120 SRR4195758 ERR573168 05_25 99_06 SRR5244917 ERR714858 C1782 ERR554747 SRR5244782 ERR237668 C1058 E1470 ERR1712339 SRR4195756 ERR1715362 SRR5244837 ERR1589255 SRR5244832 SRR5244689 MRSA_S15 ERR1535358 SRR5244902 ERR554559 ERR1712341 ERR2072503 ERR554544 SRR5244848 ERR554614 07_15 ERR554729 ERR332190 ERR554582 ERR230349 SRR5244869 SRR5244794 SRR5244799 SRR5244721 SRR5244862 ERR422886 HUV07 RH238 ERR554583 SRR5244783 ERR1595731 ERR237718 ERR134781 C1762 C1555 SRR4195754 UV1151 SRR5244715 ERR234916 CM167 ERR1197492 ERR554552 SRR5244899 01_41 UV699 STV600L ERR137331 SRR1178244 ERR134678 SRR5244676 ERR554746 ERR1589254 ERR1535344 SRR5244871 ERR134820 C1410 SRR5244828 ERR593830 SRR5244819 ERR1040793 ERR716971 ERR1595729 USFL078 ERR1715412 SRR5244951 ERR1753504 C1667 UC334 ERR737279 P210213_110 ERR1589245 ERR554574 ERR230292 ERR302773 SRR5244880 ERR1041111 V2200 ERR134669 ERR230313 ERR137917 ERR554526 ERR554730 SRR5244841 ERR249311 UV695 ERR1589252 MRSA_S17 ERR163516 SRR5244912 ERR1723877 ERR163470 ERR554786 MRSA_S1 SRR3194890 C8879 SRR5244817 ERR554728 Col52_A5 BK2561B SRR5244701 SRR5244945 SRR5244691 ERR554558 SRR4195759 MRSA_S26 ERR422946 SRR5244798 CA17 SRR5244704 USFL264 CA14 ERR422959 SRR5244839 SRR5244722 ERR2072490 99_48 SRR1014714 ERR554356 HUV01 SRR5244947 ERR1589243 MRSA_S24 SRR5244702 C1979 M121 C1504 E404 ERR1535380 SRR5244900 USFL101 C1675 C1440 ERR376894 SRR5244695 ERR256877 C2485 C1396 SRR5244854 SRR5110367 SRR5244921 ERR134838 ERR743203 ERR1535377 ERR554615 SRR5244784 C1427 ERR1589244 PE009 ERR1040960 ERR237657 C2191 ERR554290 SRR5244786 STV073L ERR134842 SRR5244717 ERR1195835 ERR554744 V1859 SRR5244827 ERR742992 ERR137947 ERR439277 UE201 UV170 MRSA_S2 ERR134840 SRR5244686 M109 HUV03 SRR4195761 ERR134773 MRSA_S19 SRR5244946 SRR5244818 C2701 ERR302841 ERR829988 SRR497495 ERR743210 ERR554428 ERR573128 C1378 SA_210 C186	H2 ERR134761 ERR137937 CM94 SRR5244836 ERR702179 ERR715146 ERR137923	ERR1040793_02339 Ornithine racemase UC334_20340 Ornithine racemase SRR5244867_26170 Ornithine racemase ERR1589252_02606 Ornithine racemase SRR5244837_05750 Ornithine racemase SRR497495_15710 Ornithine racemase USFL101_26120 Ornithine racemase C679_22650 Ornithine racemase ERR1197492_02415 Ornithine racemase Col52_A5_21480 Ornithine racemase ERR249311_01701 Ornithine racemase V2200_21600 Ornithine racemase 99_06_19080 Ornithine racemase ERR1597906_02415 Ornithine racemase SRR5244912_09460 Ornithine racemase SRR5244704_26350 Ornithine racemase ERR237716_02549 Ornithine racemase MRSA_S9_00140 Ornithine racemase UV695_23850 Ornithine racemase MRSA131_21310 Ornithine racemase ERR573168_02501 Ornithine racemase C1762_04820 Ornithine racemase ERR2072490_24810 Ornithine racemase ERR731099_02600 Ornithine racemase ERR1195835_02649 Ornithine racemase UE201_20210 Ornithine racemase SRR5244862_13390 Ornithine racemase C1440_26960 Ornithine racemase ERR554552_02599 Ornithine racemase ERR134796_02367 Ornithine racemase ERR737279_02544 Ornithine racemase SRR5244832_27000 Ornithine racemase SRR5244702_26010 Ornithine racemase C1410_15780 Ornithine racemase SRR5244686_25650 Ornithine racemase SRR5244945_26720 Ornithine racemase ERR1715362_02708 Ornithine racemase SRR5244917_25300 Ornithine racemase SRR5244946_19680 Ornithine racemase SRR5244676_25920 Ornithine racemase ERR422886_02604 Ornithine racemase 99_48_20090 Ornithine racemase ERR1589255_02569 Ornithine racemase SRR5244701_26250 Ornithine racemase ERR234953_02590 Ornithine racemase SRR5244828_17550 Ornithine racemase SRR4195761_02614 Ornithine racemase ERR230349_02522 Ornithine racemase ERR1589254_02494 Ornithine racemase SRR5244947_18750 Ornithine racemase E1470_13960 Ornithine racemase UV1151_08150 Ornithine racemase MRSA_S19_14060 Ornithine racemase ERR1715363_02667 Ornithine racemase ERR554290_02555 Ornithine racemase ERR163516_02583 Ornithine racemase BK2448_25520 Ornithine racemase 05_25_20100 Ornithine racemase SA_210_00210 Ornithine racemase SRR4195760_02510 Ornithine racemase ERR573128_02510 Ornithine racemase P210213_110_08880 Ornithine racemase C1396_27150 Ornithine racemase ERR422946_02569 Ornithine racemase SRR5244902_25550 Ornithine racemase ERR237668_02596 Ornithine racemase ERR2072503_22590 Ornithine racemase SRR5244689_25600 Ornithine racemase ERR134773_01357 Ornithine racemase MRSA_S14_17570 Ornithine racemase SRR5244715_27230 Ornithine racemase C1407_12890 Ornithine racemase SRR5244691_25380 Ornithine racemase ERR743109_02504 Ornithine racemase ERR554544_02528 Ornithine racemase MRSA_S15_26190 Ornithine racemase ERR714858_02379 Ornithine racemase MRSA_S1_13630 Ornithine racemase ERR234916_02632 Ornithine racemase ERR134842_01664 Ornithine racemase ERR134781_01535 Ornithine racemase MRSA_S2_16480 Ornithine racemase ERR1535377_02576 Ornithine racemase C2403_13550 Ornithine racemase 49-715_25180 Ornithine racemase SRR5244716_25430 Ornithine racemase SRR5244900_25590 Ornithine racemase SRR5244951_20340 Ornithine racemase CM167_25440 Ornithine racemase ERR230292_02599 Ornithine racemase ERR134840_00211 Ornithine racemase MRSA_S17_12570 Ornithine racemase ERR554428_02576 Ornithine racemase C1979_20310 Ornithine racemase V1859_16730 Ornithine racemase PP1259_25000 Ornithine racemase SRR5244693_25150 Ornithine racemase ERR1589243_02509 Ornithine racemase SRR5244717_20970 Ornithine racemase SRR5244827_14260 Ornithine racemase M109_13300 Ornithine racemase ERR554559_02534 Ornithine racemase ERR163470_02655 Ornithine racemase USFL079_25940 Ornithine racemase MRSA_S11_13560 Ornithine racemase USFL264_25340 Ornithine racemase SRR5244869_25310 Ornithine racemase ERR554744_02652 Ornithine racemase SRR5244695_26920 Ornithine racemase SRR5244711_25780 Ornithine racemase ERR1589245_02552 Ornithine racemase SRR5244839_16700 Ornithine racemase C1378_23320 Ornithine racemase ERR137331_00849 Ornithine racemase USFL078_26040 Ornithine racemase ERR1715399_02599 Ornithine racemase C1782_19680 Ornithine racemase ERR554558_02578 Ornithine racemase ERR1712339_02650 Ornithine racemase ERR716971_02534 Ornithine racemase ERR1040960_25330 Ornithine racemase C2191_10150 Ornithine racemase C1768_20200 Ornithine racemase SRR5244871_26570 Ornithine racemase UV699_22540 Ornithine racemase ERR1589244_02533 Ornithine racemase ERR230313_02676 Ornithine racemase ERR554356_02537 Ornithine racemase ERR1589247_02433 Ornithine racemase SRR5244954_27420 Ornithine racemase ERR554746_02637 Ornithine racemase ERR237718_02603 Ornithine racemase ERR134844_02593 Ornithine racemase MRSA_S7_14230 Ornithine racemase MRSA_S13_11100 Ornithine racemase SRR5244880_26740 Ornithine racemase SRR5244712_25410 Ornithine racemase C1058_17980 Ornithine racemase ERR376894_02583 Ornithine racemase ERR1715412_02596 Ornithine racemase ERR1535380_02375 Ornithine racemase ERR237719_02656 Ornithine racemase ERR554747_02536 Ornithine racemase ERR593830_25770 Ornithine racemase SRR5244899_27030 Ornithine racemase ERR422959_02576 Ornithine racemase SRR5244722_11430 Ornithine racemase E396_21950 Ornithine racemase CA15_21660 Ornithine racemase ERR1535343_02640 Ornithine racemase ERR554599_02622 Ornithine racemase SRR5244799_26760 Ornithine racemase ERR302773_02519 Ornithine racemase ERR742992_25080 Ornithine racemase 65_669_11100 Ornithine racemase CA14_24830 Ornithine racemase C2304_21650 Ornithine racemase 07_15_13500 Ornithine racemase SRR5244798_25840 Ornithine racemase SRR1014714_26920 Ornithine racemase ERR256877_01119 Ornithine racemase ERR554598_02561 Ornithine racemase ERR554786_02590 Ornithine racemase ERR302841_02633 Ornithine racemase C186_18540 Ornithine racemase C1667_09210 Ornithine racemase ERR1712341_02688 Ornithine racemase ERR554582_02588 Ornithine racemase CA17_12540 Ornithine racemase ERR1535358_02668 Ornithine racemase M121_22620 Ornithine racemase SRR5244841_25200 Ornithine racemase 01_19_20540 Ornithine racemase ERR134678_02590 Ornithine racemase SRR4195759_19500 Ornithine racemase SRR5244782_25830 Ornithine racemase E404_19870 Ornithine racemase SRR3194890_26270 Ornithine racemase ERR256875_02655 Ornithine racemase PE001_26640 Ornithine racemase SRR5244859_25590 Ornithine racemase UV170_08190 Ornithine racemase SRR5244783_25930 Ornithine racemase SRR4195758_25630 Ornithine racemase SRR5244811_18090 Ornithine racemase SRR5244721_16490 Ornithine racemase M120_14330 Ornithine racemase SRR3194889_25220 Ornithine racemase ERR554583_02556 Ornithine racemase SRR1178244_25520 Ornithine racemase C123_22260 Ornithine racemase ERR554244_02538 Ornithine racemase ERR134838_02161 Ornithine racemase SRR5244817_15340 Ornithine racemase ERR829988_25320 Ornithine racemase ERR249328_02640 Ornithine racemase 18-432_24310 Ornithine racemase SRR5110367_26190 Ornithine racemase MRSA_S26_13540 Ornithine racemase ERR1041111_26290 Ornithine racemase ERR134820_02529 Ornithine racemase C1543_25700 Ornithine racemase SRR5244784_25610 Ornithine racemase ERR554526_02553 Ornithine racemase ERR554574_02568 Ornithine racemase CA12_21690 Ornithine racemase ERR1535344_02651 Ornithine racemase SRR5244786_25640 Ornithine racemase ERR743203_25300 Ornithine racemase STV600L_09080 Ornithine racemase USA500_23230 Ornithine racemase MRSA_S24_13430 Ornithine racemase SRR5110365_26960 Ornithine racemase C1504_27270 Ornithine racemase C1555_22970 Ornithine racemase SRR5244792_25350 Ornithine racemase ERR137917_00727 Ornithine racemase PE009_24210 Ornithine racemase RH238_25540 Ornithine racemase ERR554530_02620 Ornithine racemase ERR1753504_02538 Ornithine racemase SRR5244848_16610 Ornithine racemase SRR5244819_25690 Ornithine racemase C329_15880 Ornithine racemase HUV07_16830 Ornithine racemase 01_41_17720 Ornithine racemase STV073L_10070 Ornithine racemase ERR137947_02546 Ornithine racemase SRR5244801_25700 Ornithine racemase ERR134669_02559 Ornithine racemase SRR5244818_25840 Ornithine racemase ERR1753505_02448 Ornithine racemase ERR1040909_02331 Ornithine racemase C2485_24180 Ornithine racemase ERR2072360_23980 Ornithine racemase SRR4195752_08440 Ornithine racemase HUV05_21700 Ornithine racemase C1675_26160 Ornithine racemase ERR237657_02615 Ornithine racemase ERR332190_02599 Ornithine racemase SRR5244733_12490 Ornithine racemase ERR439277_02576 Ornithine racemase BK2561B_24830 Ornithine racemase 2m-n_25680 Ornithine racemase C1427_23720 Ornithine racemase ERR554728_02557 Ornithine racemase SRR5244854_25990 Ornithine racemase SRR4195754_26720 Ornithine racemase HUV03_00400 Ornithine racemase ERR554730_02572 Ornithine racemase SRR5244734_18150 Ornithine racemase ERR554729_02567 Ornithine racemase 87-950_22980 Ornithine racemase SRR5244921_25810 Ornithine racemase ERR743210_25460 Ornithine racemase SRR5244795_26480 Ornithine racemase ERR1595729_02561 Ornithine racemase ERR1723877_02615 Ornithine racemase ERR554615_02561 Ornithine racemase SRR4195757_27040 Ornithine racemase C8879_21620 Ornithine racemase ERR554567_02586 Ornithine racemase C2701_15700 Ornithine racemase SRR5244794_26810 Ornithine racemase HUV01_03190 Ornithine racemase SRR4195756_25660 Ornithine racemase ERR554614_02563 Ornithine racemase ERR1595731_02543 Ornithine racemase
MVYLEWAKADRNIQYRVINAIIKERIYPEQTFISQKGSLIEIQYHMHVLTIEVVRKSALERYEFTGDITYLNKGETSLIITLEGLLDVLNHDFDIPISERLREELIHSRDSLVETYKQMSHRQTLISQSFKFSRLPQDINFFSWLQHVKDSDKTDDLTYSESLVPEGHPTHPLTKTKLPLTMEEVRAYAPEFEKEIPLQIMMIEKDHVVCTAMDGNDQFIIDEIIPEYYNQIRVFLKSLGLKSEDYRAILVHPWQYDHTIGKYFEAWIAKKILIPTPFTILSKATLSFRTMSLIDKPYHVKLPVDAQATSAVRTVSTVTTVDGPKLSYALQNMLNQYPGFKVAMEPFGEYANVDKDRARQLACIIRQKPEIDGKGATVVSASLVNKNPIDQKVIVDSYLEWLNQGITKESITTFIERYAQALIPPLIAFIQNYGIALEAHMQNTVVNLGPHFDIQFLVRDLGGSRIDLETLQHRVSDIKITNDSLIADSIDAVIAKFQHAVIQNQMAELIHHFNQYDCVEETELFNIVQQVVAHAINPTLPHANELKDILFGPTITVKALLNMRMENKVKQYLNIELDNPIKKEV	5372	585	hypothetical protein	group_16361	7	1	247	21	87.5	7.83582	0.490074	0.595142	1	2m-n 87-950 BK2448 USA500 18-432 PP1259 49-715	PE001	SRR5244819 ERR1040793 ERR731099 ERR716971 SRR4195752 ERR1595729 USFL078 C1407 MRSA_S9 SRR5244801 ERR234953 ERR1715412 SRR5244951 ERR554599 C2403 SRR5244716 SRR5244859 ERR1753504 C1667 ERR134796 UC334 ERR737279 P210213_110 ERR1589245 MRSA_S7 SRR5244711 ERR554574 ERR230292 ERR302773 SRR5244880 01_19 MRSA_S14 SRR5244954 ERR554567 C679 CA15 ERR1041111 SRR4195760 SRR5244733 V2200 ERR134669 SRR5244795 ERR230313 ERR554526 SRR5244792 SRR5244841 ERR554730 ERR134844 ERR249311 MRSA_S13 SRR5244836 UV695 ERR1589247 SRR4195757 ERR743109 ERR1589252 65_669 ERR256875 ERR1535343 C329 USFL079 MRSA_S17 ERR1715399 ERR163516 MRSA_S11 ERR1753505 ERR1597906 SRR5244693 ERR554530 SRR5244912 ERR1715363 ERR163470 ERR1723877 ERR554786 ERR249328 SRR5244867 MRSA_S1 ERR554598 ERR237716 C8879 ERR2072360 C123 ERR554728 C2304 C186 Col52_A5 BK2561B SRR5244701 ERR237719 SRR5244945 SRR5244691 ERR554558 C1768 SRR4195759 SRR5244811 MRSA_S26 SRR5244712 SRR5110365 ERR554244 ERR422946 ERR1040909 SRR5244798 CA17 SRR5244704 USFL264 HUV05 MRSA131 CA14 ERR422959 SRR5244839 M120 SRR5244722 SRR4195758 ERR2072490 99_48 SRR1014714 ERR573168 05_25 ERR554356 HUV01 99_06 SRR5244947 ERR1589243 MRSA_S24 SRR5244917 SRR5244702 C1979 ERR714858 C1782 CM94 M121 C1504 ERR554747 SRR5244782 ERR237668 C1058 E1470 E404 ERR1535380 ERR1712339 SRR4195756 SRR5244900 USFL101 SRR5244837 ERR1715362 ERR1589255 C1675 C1440 ERR376894 SRR5244695 ERR256877 C2485 SRR5244832 SRR5244689 SRR5244854 MRSA_S15 ERR1535358 ERR137937 SRR5244902 SRR5110367 ERR554559 ERR1712341 SRR5244921 ERR134838 ERR554615 ERR1535377 ERR2072503 ERR554544 SRR5244784 C1427 SRR5244848 ERR554614 07_15 ERR1589244 PE009 ERR1040960 ERR237657 ERR332190 ERR554582 ERR230349 ERR554729 SRR5244869 C2191 ERR554290 SRR5244786 STV073L SRR5244799 SRR5244794 ERR134842 SRR5244717 SRR5244721 ERR1195835 SRR5244862 ERR422886 HUV07 V1859 RH238 SRR5244827 ERR554583 ERR742992 ERR137947 ERR237718 ERR134781 ERR1595731 ERR439277 C1762 UE201 C1555 UV170 SRR4195754 UV1151 MRSA_S2 SRR5244715 ERR234916 CM167 ERR1197492 ERR554552 SRR5244899 01_41 SRR5244686 UV699 STV600L M109 HUV03 SRR4195761 MRSA_S19 SRR5244946 ERR137331 SRR5244818 SRR1178244 ERR134678 SRR5244676 C2701 ERR554746 ERR1589254 ERR302841 ERR1535344 SRR5244871 SRR497495 ERR134820 ERR554428 C1410 ERR573128 C1378 SA_210 ERR134773 SRR5244828	ERR593830 ERR134761 ERR554744 C1543 SRR3194890 SRR5244783 SRR5244817 CA12 ERR715146 E396 ERR134840 SRR3194889 C1396 SRR5244734 ERR702179 ERR137923 ERR743203 H2 ERR137917 ERR829988 ERR743210	ERR1040793_02340 hypothetical protein UC334_20350 hypothetical protein SRR5244867_26160 hypothetical protein ERR1589252_02605 hypothetical protein SRR5244836_19760 hypothetical protein SRR5244837_05740 hypothetical protein SRR497495_15720 hypothetical protein USFL101_26110 hypothetical protein C679_22640 hypothetical protein ERR1197492_02416 hypothetical protein Col52_A5_21490 hypothetical protein ERR249311_01702 hypothetical protein V2200_21610 hypothetical protein 99_06_19090 hypothetical protein ERR1597906_02416 hypothetical protein SRR5244912_09470 hypothetical protein SRR5244704_26340 hypothetical protein ERR237716_02548 hypothetical protein MRSA_S9_00150 hypothetical protein UV695_23860 hypothetical protein MRSA131_21300 hypothetical protein ERR573168_02500 hypothetical protein C1762_04830 hypothetical protein ERR2072490_24800 hypothetical protein ERR731099_02601 hypothetical protein ERR1195835_02650 hypothetical protein UE201_20220 hypothetical protein SRR5244862_13400 hypothetical protein C1440_26950 hypothetical protein ERR554552_02600 hypothetical protein ERR134796_02366 hypothetical protein ERR737279_02545 hypothetical protein SRR5244832_26990 hypothetical protein SRR5244702_26000 hypothetical protein C1410_15790 hypothetical protein SRR5244686_25660 hypothetical protein SRR5244945_26730 hypothetical protein ERR1715362_02709 hypothetical protein SRR5244917_25290 hypothetical protein SRR5244946_19670 hypothetical protein SRR5244676_25930 hypothetical protein ERR422886_02605 hypothetical protein 99_48_20100 hypothetical protein ERR1589255_02570 hypothetical protein SRR5244701_26240 hypothetical protein ERR234953_02589 hypothetical protein SRR5244828_17540 hypothetical protein SRR4195761_02613 hypothetical protein ERR230349_02521 hypothetical protein ERR1589254_02495 hypothetical protein SRR5244947_18740 hypothetical protein E1470_13950 hypothetical protein UV1151_08160 hypothetical protein MRSA_S19_14070 hypothetical protein ERR1715363_02666 hypothetical protein ERR554290_02554 hypothetical protein ERR163516_02582 hypothetical protein BK2448_25530 hypothetical protein 05_25_20110 hypothetical protein SA_210_00200 hypothetical protein SRR4195760_02511 hypothetical protein ERR573128_02509 hypothetical protein P210213_110_08890 hypothetical protein ERR422946_02570 hypothetical protein SRR5244902_25540 hypothetical protein ERR237668_02597 hypothetical protein ERR2072503_22580 hypothetical protein SRR5244689_25590 hypothetical protein ERR134773_01356 hypothetical protein MRSA_S14_17560 hypothetical protein SRR5244715_27220 hypothetical protein C1407_12880 hypothetical protein SRR5244691_25390 hypothetical protein ERR743109_02505 hypothetical protein ERR554544_02527 hypothetical protein MRSA_S15_26180 hypothetical protein ERR714858_02380 hypothetical protein MRSA_S1_13640 hypothetical protein ERR234916_02631 hypothetical protein ERR134842_01663 hypothetical protein ERR134781_01534 hypothetical protein MRSA_S2_16470 hypothetical protein ERR1535377_02577 hypothetical protein C2403_13540 hypothetical protein 49-715_25190 hypothetical protein SRR5244716_25440 hypothetical protein SRR5244900_25600 hypothetical protein SRR5244951_20330 hypothetical protein CM167_25430 hypothetical protein ERR230292_02598 hypothetical protein MRSA_S17_12580 hypothetical protein ERR554428_02577 hypothetical protein C1979_20320 hypothetical protein V1859_16720 hypothetical protein PP1259_24990 hypothetical protein SRR5244693_25160 hypothetical protein ERR1589243_02508 hypothetical protein SRR5244717_20960 hypothetical protein SRR5244827_14250 hypothetical protein M109_13290 hypothetical protein ERR554559_02535 hypothetical protein ERR163470_02654 hypothetical protein USFL079_25930 hypothetical protein MRSA_S11_13570 hypothetical protein USFL264_25330 hypothetical protein SRR5244869_25300 hypothetical protein SRR5244695_26930 hypothetical protein SRR5244711_25770 hypothetical protein ERR1589245_02553 hypothetical protein SRR5244839_16710 hypothetical protein C1378_23310 hypothetical protein ERR137331_00848 hypothetical protein USFL078_26030 hypothetical protein ERR1715399_02600 hypothetical protein C1782_19670 hypothetical protein ERR554558_02577 hypothetical protein ERR1712339_02651 hypothetical protein ERR716971_02535 hypothetical protein ERR1040960_25320 hypothetical protein C2191_10140 hypothetical protein C1768_20190 hypothetical protein SRR5244871_26560 hypothetical protein UV699_22530 hypothetical protein ERR1589244_02534 hypothetical protein ERR137937_00474 hypothetical protein ERR230313_02677 hypothetical protein ERR554356_02538 hypothetical protein ERR1589247_02434 hypothetical protein SRR5244954_27410 hypothetical protein CM94_25110 hypothetical protein ERR554746_02636 hypothetical protein ERR237718_02602 hypothetical protein ERR134844_02592 hypothetical protein MRSA_S7_14220 hypothetical protein MRSA_S13_11090 hypothetical protein SRR5244880_26730 hypothetical protein SRR5244712_25420 hypothetical protein C1058_17970 hypothetical protein ERR376894_02582 hypothetical protein ERR1715412_02597 hypothetical protein ERR1535380_02374 hypothetical protein ERR237719_02657 hypothetical protein ERR554747_02535 hypothetical protein SRR5244899_27020 hypothetical protein ERR422959_02577 hypothetical protein SRR5244722_11420 hypothetical protein CA15_21670 hypothetical protein ERR1535343_02639 hypothetical protein ERR554599_02621 hypothetical protein SRR5244799_26770 hypothetical protein ERR302773_02520 hypothetical protein ERR742992_25090 hypothetical protein 65_669_11110 hypothetical protein CA14_24820 hypothetical protein C2304_21640 hypothetical protein 07_15_13510 hypothetical protein SRR5244798_25830 hypothetical protein SRR1014714_26930 hypothetical protein ERR256877_01118 hypothetical protein ERR554598_02562 hypothetical protein ERR554786_02591 hypothetical protein ERR302841_02632 hypothetical protein C186_18550 hypothetical protein C1667_09220 hypothetical protein ERR1712341_02687 hypothetical protein ERR554582_02589 hypothetical protein CA17_12530 hypothetical protein ERR1535358_02667 hypothetical protein M121_22630 hypothetical protein SRR5244841_25210 hypothetical protein 01_19_20530 hypothetical protein ERR134678_02589 hypothetical protein SRR4195759_19490 hypothetical protein SRR5244782_25840 hypothetical protein E404_19860 hypothetical protein ERR256875_02654 hypothetical protein SRR5244859_25580 hypothetical protein UV170_08180 hypothetical protein SRR4195758_25620 hypothetical protein SRR5244811_18080 hypothetical protein SRR5244721_16480 hypothetical protein M120_14320 hypothetical protein ERR554583_02555 hypothetical protein SRR1178244_25530 hypothetical protein C123_22270 hypothetical protein ERR554244_02537 hypothetical protein ERR134838_02160 hypothetical protein ERR249328_02639 hypothetical protein 18-432_24320 hypothetical protein SRR5110367_26180 hypothetical protein MRSA_S26_13550 hypothetical protein ERR1041111_26300 hypothetical protein ERR134820_02528 hypothetical protein SRR5244784_25600 hypothetical protein ERR554526_02552 hypothetical protein ERR554574_02569 hypothetical protein ERR1535344_02650 hypothetical protein SRR5244786_25630 hypothetical protein STV600L_09070 hypothetical protein USA500_23240 hypothetical protein MRSA_S24_13440 hypothetical protein SRR5110365_26950 hypothetical protein C1504_27280 hypothetical protein C1555_22960 hypothetical protein SRR5244792_25340 hypothetical protein PE009_24200 hypothetical protein RH238_25530 hypothetical protein ERR554530_02619 hypothetical protein ERR1753504_02537 hypothetical protein SRR5244848_16620 hypothetical protein SRR5244819_25700 hypothetical protein C329_15890 hypothetical protein HUV07_16840 hypothetical protein 01_41_17730 hypothetical protein STV073L_10060 hypothetical protein ERR137947_02545 hypothetical protein SRR5244801_25690 hypothetical protein ERR134669_02558 hypothetical protein SRR5244818_25850 hypothetical protein ERR1753505_02447 hypothetical protein ERR1040909_02332 hypothetical protein C2485_24170 hypothetical protein ERR2072360_23970 hypothetical protein SRR4195752_08450 hypothetical protein HUV05_21710 hypothetical protein C1675_26170 hypothetical protein ERR237657_02616 hypothetical protein ERR332190_02600 hypothetical protein SRR5244733_12500 hypothetical protein ERR439277_02577 hypothetical protein BK2561B_24820 hypothetical protein 2m-n_25690 hypothetical protein C1427_23730 hypothetical protein ERR554728_02558 hypothetical protein SRR5244854_26000 hypothetical protein SRR4195754_26710 hypothetical protein HUV03_00410 hypothetical protein ERR554730_02573 hypothetical protein ERR554729_02568 hypothetical protein 87-950_22990 hypothetical protein SRR5244921_25800 hypothetical protein SRR5244795_26470 hypothetical protein ERR1595729_02560 hypothetical protein ERR1723877_02616 hypothetical protein ERR554615_02560 hypothetical protein SRR4195757_27030 hypothetical protein C8879_21630 hypothetical protein ERR554567_02585 hypothetical protein C2701_15690 hypothetical protein SRR5244794_26820 hypothetical protein HUV01_03180 hypothetical protein SRR4195756_25650 hypothetical protein ERR554614_02562 hypothetical protein ERR1595731_02542 hypothetical protein
MTKYFFSSSFLLFLGNWIGQIGLNWFVLTTYHNAVYLGIVNFCRLVPILLLSVWAGAIADKYDKGRLLRITISSSFLVTAILCVLTYSFTAIPISVIIIYATLRGILSAVETPLRQAILPDLSDKISTTQAVSFHSFIINICRSIGPAIAGVILAVYHAPTTFLAQAICYFIAVLLCLPLHFKVTKIPEDASRYMPLKVIIDYFKLHMEGRQIFITSLLIMATGFSYTTLLPVLTNKVFPGKSEIFGIAMTMCAIGGIIATLVLPKVLKYIGMVNMYYLSSFLFGIALLGVVFHNIVIMFICITLIGLFSQWARTTNRVYFQNNVKDYERGKVLSIIMMDRGMIPLGSLLMSICADVFGIVRTFSIMGISTICITMVFYFINRKLKLKLEESNHGIS	2496	397	hypothetical protein	group_22176	8	0	258	10	100	3.73134	1	inf	1	2m-n PE001 87-950 BK2448 USA500 18-432 PP1259 49-715		ERR731099 SRR4195752 C1407 MRSA_S9 SRR5244801 ERR234953 C1543 ERR554599 C2403 SRR5244716 SRR5244859 ERR134796 CA12 E396 MRSA_S7 SRR3194889 SRR5244711 01_19 MRSA_S14 SRR5244954 ERR554567 C679 CA15 SRR4195760 SRR5244733 SRR5244795 SRR5244792 ERR134844 MRSA_S13 ERR1589247 SRR4195757 ERR743109 65_669 ERR256875 ERR1535343 C329 USFL079 ERR1715399 MRSA_S11 ERR1753505 ERR1597906 SRR5244693 ERR554530 ERR1715363 ERR249328 SRR5244867 ERR554598 ERR237716 ERR2072360 C123 C2304 ERR237719 C1768 SRR5244811 SRR5110365 SRR5244712 ERR554244 ERR1040909 SRR5244734 HUV05 MRSA131 M120 SRR4195758 ERR573168 05_25 99_06 SRR5244917 ERR714858 C1782 CM94 ERR554747 SRR5244782 ERR237668 C1058 E1470 ERR1712339 SRR4195756 ERR1715362 SRR5244837 ERR1589255 SRR5244832 SRR5244689 MRSA_S15 ERR1535358 SRR5244902 ERR554559 ERR1712341 ERR2072503 ERR554544 SRR5244848 ERR554614 07_15 ERR554729 ERR332190 ERR554582 ERR230349 SRR5244869 SRR5244794 SRR5244799 SRR5244721 SRR5244862 ERR422886 HUV07 ERR554583 SRR5244783 ERR1595731 ERR237718 ERR134781 C1762 C1555 SRR4195754 UV1151 SRR5244715 ERR234916 CM167 ERR1197492 ERR554552 SRR5244899 01_41 UV699 STV600L ERR137331 SRR1178244 ERR134678 SRR5244676 ERR554746 ERR1589254 ERR1535344 SRR5244871 ERR134820 C1410 SRR5244828 ERR593830 SRR5244819 ERR1040793 ERR716971 ERR1595729 USFL078 ERR1715412 SRR5244951 ERR1753504 C1667 UC334 ERR737279 P210213_110 ERR554574 ERR230292 ERR302773 SRR5244880 ERR1041111 V2200 ERR134669 ERR230313 ERR137917 ERR554526 ERR554730 SRR5244841 ERR249311 SRR5244836 UV695 ERR1589252 MRSA_S17 ERR163516 SRR5244912 ERR1723877 ERR163470 ERR554786 MRSA_S1 SRR3194890 C8879 SRR5244817 ERR554728 Col52_A5 BK2561B SRR5244701 SRR5244945 SRR5244691 ERR554558 SRR4195759 MRSA_S26 ERR422946 SRR5244798 CA17 SRR5244704 USFL264 CA14 ERR422959 SRR5244839 SRR5244722 99_48 SRR1014714 ERR554356 HUV01 SRR5244947 ERR1589243 MRSA_S24 SRR5244702 C1979 M121 C1504 E404 ERR1535380 SRR5244900 USFL101 C1675 C1440 ERR376894 SRR5244695 ERR256877 C2485 C1396 SRR5244854 ERR137937 SRR5110367 SRR5244921 ERR134838 ERR743203 ERR1535377 ERR554615 SRR5244784 C1427 ERR1589244 PE009 ERR1040960 ERR237657 C2191 ERR554290 SRR5244786 STV073L ERR134842 SRR5244717 ERR1195835 ERR554744 V1859 SRR5244827 ERR742992 ERR137947 ERR439277 UE201 UV170 MRSA_S2 SRR5244686 M109 HUV03 SRR4195761 MRSA_S19 SRR5244946 SRR5244818 C2701 ERR302841 ERR829988 SRR497495 ERR743210 ERR554428 ERR573128 C1378 SA_210 C186	H2 RH238 ERR134761 ERR2072490 ERR1589245 ERR702179 ERR715146 ERR137923 ERR134840 ERR134773	ERR1040793_02341 hypothetical protein UC334_20360 hypothetical protein SRR5244867_26150 hypothetical protein ERR1589252_02604 hypothetical protein SRR5244836_19770 hypothetical protein SRR5244837_05730 hypothetical protein SRR497495_15730 hypothetical protein USFL101_26100 hypothetical protein C679_22630 hypothetical protein ERR1197492_02417 hypothetical protein Col52_A5_21500 hypothetical protein ERR249311_01703 hypothetical protein V2200_21620 hypothetical protein 99_06_19100 hypothetical protein ERR1597906_02417 hypothetical protein SRR5244912_09480 hypothetical protein SRR5244704_26330 hypothetical protein ERR237716_02547 hypothetical protein MRSA_S9_00160 hypothetical protein UV695_23870 hypothetical protein MRSA131_21290 hypothetical protein ERR573168_02499 hypothetical protein C1762_04840 hypothetical protein ERR731099_02602 hypothetical protein ERR1195835_02651 hypothetical protein UE201_20230 hypothetical protein SRR5244862_13410 hypothetical protein C1440_26940 hypothetical protein ERR554552_02601 hypothetical protein ERR134796_02365 hypothetical protein ERR737279_02546 hypothetical protein SRR5244832_26980 hypothetical protein SRR5244702_25990 hypothetical protein C1410_15800 hypothetical protein SRR5244686_25670 hypothetical protein SRR5244945_26740 hypothetical protein ERR1715362_02710 hypothetical protein SRR5244917_25280 hypothetical protein SRR5244946_19660 hypothetical protein SRR5244676_25940 hypothetical protein ERR422886_02606 hypothetical protein 99_48_20110 hypothetical protein ERR1589255_02571 hypothetical protein SRR5244701_26230 hypothetical protein ERR234953_02588 hypothetical protein SRR5244828_17530 hypothetical protein SRR4195761_02612 hypothetical protein ERR230349_02520 hypothetical protein ERR1589254_02496 hypothetical protein SRR5244947_18730 hypothetical protein E1470_13940 hypothetical protein UV1151_08170 hypothetical protein MRSA_S19_14080 hypothetical protein ERR1715363_02665 hypothetical protein ERR554290_02553 hypothetical protein ERR163516_02581 hypothetical protein BK2448_25540 hypothetical protein 05_25_20120 hypothetical protein SA_210_00190 hypothetical protein SRR4195760_02512 hypothetical protein ERR573128_02508 hypothetical protein P210213_110_08900 hypothetical protein C1396_03150 hypothetical protein ERR422946_02571 hypothetical protein SRR5244902_25530 hypothetical protein ERR237668_02598 hypothetical protein ERR2072503_22570 hypothetical protein SRR5244689_25580 hypothetical protein MRSA_S14_17550 hypothetical protein SRR5244715_27210 hypothetical protein C1407_12870 hypothetical protein SRR5244691_25400 hypothetical protein ERR743109_02506 hypothetical protein ERR554544_02526 hypothetical protein MRSA_S15_26170 hypothetical protein ERR714858_02381 hypothetical protein MRSA_S1_13650 hypothetical protein ERR234916_02630 hypothetical protein ERR134842_01662 hypothetical protein ERR134781_01533 hypothetical protein MRSA_S2_16460 hypothetical protein ERR1535377_02578 hypothetical protein C2403_13530 hypothetical protein 49-715_25200 hypothetical protein SRR5244716_25450 hypothetical protein SRR5244900_25610 hypothetical protein SRR5244951_20320 hypothetical protein CM167_25420 hypothetical protein ERR230292_02597 hypothetical protein MRSA_S17_12590 hypothetical protein ERR554428_02578 hypothetical protein C1979_20330 hypothetical protein V1859_16710 hypothetical protein PP1259_24980 hypothetical protein SRR5244693_25170 hypothetical protein ERR1589243_02507 hypothetical protein SRR5244717_20950 hypothetical protein SRR5244827_14240 hypothetical protein M109_13280 hypothetical protein ERR554559_02536 hypothetical protein ERR163470_02653 hypothetical protein USFL079_25920 hypothetical protein MRSA_S11_13580 hypothetical protein USFL264_25320 hypothetical protein SRR5244869_25290 hypothetical protein ERR554744_02649 hypothetical protein SRR5244695_26940 hypothetical protein SRR5244711_25760 hypothetical protein SRR5244839_16720 hypothetical protein C1378_23300 hypothetical protein ERR137331_00847 hypothetical protein USFL078_26020 hypothetical protein ERR1715399_02601 hypothetical protein C1782_19660 hypothetical protein ERR554558_02576 hypothetical protein ERR1712339_02652 hypothetical protein ERR716971_02536 hypothetical protein ERR1040960_25310 hypothetical protein C2191_10130 hypothetical protein C1768_20180 hypothetical protein SRR5244871_26550 hypothetical protein UV699_22520 hypothetical protein ERR1589244_02535 hypothetical protein ERR137937_00475 hypothetical protein ERR230313_02678 hypothetical protein ERR554356_02539 hypothetical protein ERR1589247_02435 hypothetical protein SRR5244954_27400 hypothetical protein CM94_25100 hypothetical protein ERR554746_02635 hypothetical protein ERR237718_02601 hypothetical protein ERR134844_02591 hypothetical protein MRSA_S7_14210 hypothetical protein MRSA_S13_11080 hypothetical protein SRR5244880_26720 hypothetical protein SRR5244712_25430 hypothetical protein C1058_17960 hypothetical protein ERR376894_02581 hypothetical protein ERR1715412_02598 hypothetical protein ERR1535380_02373 hypothetical protein ERR237719_02658 hypothetical protein ERR554747_02534 hypothetical protein ERR593830_25790 hypothetical protein SRR5244899_27010 hypothetical protein ERR422959_02578 hypothetical protein SRR5244722_11410 hypothetical protein E396_21970 hypothetical protein CA15_21680 hypothetical protein ERR1535343_02638 hypothetical protein ERR554599_02620 hypothetical protein SRR5244799_26780 hypothetical protein ERR302773_02521 hypothetical protein ERR742992_25100 hypothetical protein 65_669_11120 hypothetical protein CA14_24810 hypothetical protein C2304_21630 hypothetical protein 07_15_13520 hypothetical protein SRR5244798_25820 hypothetical protein SRR1014714_26940 hypothetical protein ERR256877_01117 hypothetical protein ERR554598_02563 hypothetical protein ERR554786_02592 hypothetical protein ERR302841_02631 hypothetical protein C186_18560 hypothetical protein C1667_09230 hypothetical protein ERR1712341_02686 hypothetical protein ERR554582_02590 hypothetical protein CA17_12520 hypothetical protein ERR1535358_02666 hypothetical protein M121_22640 hypothetical protein SRR5244841_25220 hypothetical protein 01_19_20520 hypothetical protein ERR134678_02588 hypothetical protein SRR4195759_19480 hypothetical protein SRR5244782_25850 hypothetical protein E404_19850 hypothetical protein SRR3194890_26250 hypothetical protein ERR256875_02653 hypothetical protein PE001_26620 hypothetical protein SRR5244859_25570 hypothetical protein UV170_08170 hypothetical protein SRR5244783_25910 hypothetical protein SRR4195758_25610 hypothetical protein SRR5244811_18070 hypothetical protein SRR5244721_16470 hypothetical protein M120_14310 hypothetical protein SRR3194889_25200 hypothetical protein ERR554583_02554 hypothetical protein SRR1178244_25540 hypothetical protein C123_22280 hypothetical protein ERR554244_02536 hypothetical protein ERR134838_02159 hypothetical protein SRR5244817_15320 hypothetical protein ERR829988_25300 hypothetical protein ERR249328_02638 hypothetical protein 18-432_24330 hypothetical protein SRR5110367_26170 hypothetical protein MRSA_S26_13560 hypothetical protein ERR1041111_26310 hypothetical protein ERR134820_02527 hypothetical protein C1543_24860 hypothetical protein SRR5244784_25590 hypothetical protein ERR554526_02551 hypothetical protein ERR554574_02570 hypothetical protein CA12_21710 hypothetical protein ERR1535344_02649 hypothetical protein SRR5244786_25620 hypothetical protein ERR743203_25320 hypothetical protein STV600L_09060 hypothetical protein USA500_23250 hypothetical protein MRSA_S24_13450 hypothetical protein SRR5110365_26940 hypothetical protein C1504_27290 hypothetical protein C1555_22950 hypothetical protein SRR5244792_25330 hypothetical protein ERR137917_00725 hypothetical protein PE009_24190 hypothetical protein ERR554530_02618 hypothetical protein ERR1753504_02536 hypothetical protein SRR5244848_16630 hypothetical protein SRR5244819_25710 hypothetical protein C329_15900 hypothetical protein HUV07_16850 hypothetical protein 01_41_17740 hypothetical protein STV073L_10050 hypothetical protein ERR137947_02544 hypothetical protein SRR5244801_25680 hypothetical protein ERR134669_02557 hypothetical protein SRR5244818_25860 hypothetical protein ERR1753505_02446 hypothetical protein ERR1040909_02333 hypothetical protein C2485_24160 hypothetical protein ERR2072360_23960 hypothetical protein SRR4195752_08460 hypothetical protein HUV05_21720 hypothetical protein C1675_26180 hypothetical protein ERR237657_02617 hypothetical protein ERR332190_02601 hypothetical protein SRR5244733_12510 hypothetical protein ERR439277_02578 hypothetical protein BK2561B_24810 hypothetical protein 2m-n_25700 hypothetical protein C1427_23740 hypothetical protein ERR554728_02559 hypothetical protein SRR5244854_26010 hypothetical protein SRR4195754_26700 hypothetical protein HUV03_00420 hypothetical protein ERR554730_02574 hypothetical protein SRR5244734_18130 hypothetical protein ERR554729_02569 hypothetical protein 87-950_23000 hypothetical protein SRR5244921_25790 hypothetical protein ERR743210_25440 hypothetical protein SRR5244795_26460 hypothetical protein ERR1595729_02559 hypothetical protein ERR1723877_02617 hypothetical protein ERR554615_02559 hypothetical protein SRR4195757_27020 hypothetical protein C8879_21640 hypothetical protein ERR554567_02584 hypothetical protein C2701_15680 hypothetical protein SRR5244794_26830 hypothetical protein HUV01_03170 hypothetical protein SRR4195756_25640 hypothetical protein ERR554614_02561 hypothetical protein ERR1595731_02541 hypothetical protein
MNLNLIFKEQTLKFNKEEQETYLFLQQHNSDWANIFKEMILQGRDKVTQRLVTSMHRENLVKARTQSKKILSRDLIMLDISTTHILEIQFPQAKQTLYAPITGEHAFDRIDVEGPFYIKDDITNTITRVHHPNEILECILIEAPDLKNAASDQFQQDLINSATNMTFAISYQALSMQHDSAPLFNIIENSEDSYLRSEQAVIEGHPLHPGAKLRKGLNALQTFLYSSEFNQPIKLKIVLIHSKLSRTMSLSKDYDTTVHQLFPDLIKQLENEFTPKFNFNDYHIMIVHPWQLDDVLHSDYQAEVDKELIIEAKHTLDYYAGLSFRTLVPKYPAMSPHIKLSTNVHITGEIRTLSEQTTHNGPLMTRILNDILEKDVIFKSYASTIIDEVAGIHFYNEQDEADYQTERSEQLGTLFRKNIYQMIPQEVTPLIPSSLVATYPFNNESPIVTLIKRYQSAASLSDFESSAKSWVETYSKALLGLVIPLVTKYGIALEAHLQNAIATFRKDGLLDTMYIRDFEGLRIDKAQLNEMGYSTSHFHEKSRILTDSKTSVFNKAFYSTVQNHLGELILTISKASNDSNLERHMWYIVRDVLDNIFDQLVLSTHKSNQVNENRINEIKDTMFAPFIDYKCVTTMRLEDEAHHYTYIKVNNPLYRENN	2246	658	hypothetical protein	group_4469	6	2	251	17	75	6.34328	0.0980996	0.203187	1	2m-n PE001 BK2448 USA500 PP1259 49-715	18-432 87-950	ERR731099 SRR4195752 C1407 SRR5244801 ERR234953 ERR554599 C2403 SRR5244859 ERR134796 CA12 E396 MRSA_S7 SRR3194889 SRR5244711 01_19 MRSA_S14 SRR5244954 ERR554567 C679 CA15 SRR4195760 SRR5244733 SRR5244795 SRR5244792 ERR134844 MRSA_S13 ERR1589247 SRR4195757 ERR743109 65_669 ERR256875 ERR1535343 C329 USFL079 ERR1715399 MRSA_S11 ERR1753505 ERR1597906 SRR5244693 ERR554530 ERR1715363 ERR249328 SRR5244867 ERR554598 ERR237716 ERR2072360 C123 C2304 ERR237719 C1768 SRR5244811 SRR5110365 SRR5244712 ERR554244 ERR1040909 SRR5244734 HUV05 MRSA131 M120 SRR4195758 ERR573168 05_25 99_06 SRR5244917 ERR714858 C1782 CM94 ERR554747 SRR5244782 ERR237668 C1058 E1470 ERR1712339 SRR4195756 ERR1715362 SRR5244837 ERR1589255 SRR5244832 SRR5244689 MRSA_S15 ERR1535358 SRR5244902 ERR554559 ERR1712341 ERR554544 SRR5244848 ERR554614 07_15 ERR554729 ERR332190 ERR554582 ERR230349 SRR5244869 SRR5244794 SRR5244799 SRR5244721 SRR5244862 ERR422886 HUV07 RH238 ERR554583 SRR5244783 ERR1595731 ERR237718 ERR134781 C1762 C1555 SRR4195754 UV1151 SRR5244715 ERR234916 CM167 ERR1197492 ERR554552 SRR5244899 01_41 STV600L ERR137331 SRR1178244 ERR134678 SRR5244676 ERR554746 ERR1589254 ERR1535344 SRR5244871 ERR134820 C1410 SRR5244828 ERR593830 SRR5244819 ERR1040793 ERR716971 ERR1595729 USFL078 ERR1715412 SRR5244951 ERR1753504 C1667 UC334 ERR737279 P210213_110 ERR1589245 ERR554574 ERR230292 ERR302773 ERR1041111 V2200 ERR134669 ERR230313 ERR554526 ERR554730 SRR5244841 ERR249311 SRR5244836 UV695 ERR1589252 MRSA_S17 ERR163516 SRR5244912 ERR1723877 ERR163470 ERR554786 MRSA_S1 SRR3194890 C8879 SRR5244817 ERR554728 Col52_A5 BK2561B SRR5244701 SRR5244945 ERR554558 SRR4195759 MRSA_S26 ERR422946 SRR5244798 CA17 SRR5244704 USFL264 CA14 ERR422959 SRR5244839 SRR5244722 ERR2072490 99_48 SRR1014714 ERR554356 HUV01 SRR5244947 ERR1589243 MRSA_S24 SRR5244702 C1979 M121 C1504 E404 ERR1535380 SRR5244900 USFL101 C1675 C1440 ERR376894 SRR5244695 ERR256877 C2485 SRR5244854 SRR5110367 SRR5244921 ERR134838 ERR743203 ERR1535377 ERR554615 SRR5244784 ERR1589244 PE009 ERR1040960 ERR237657 C2191 ERR554290 SRR5244786 STV073L ERR134842 SRR5244717 ERR1195835 ERR554744 V1859 SRR5244827 ERR742992 ERR137947 ERR439277 UE201 UV170 MRSA_S2 SRR5244686 M109 HUV03 SRR4195761 ERR134773 MRSA_S19 SRR5244946 SRR5244818 C2701 ERR302841 ERR829988 SRR497495 ERR743210 ERR554428 ERR573128 C1378 SA_210 C186	ERR2072503 H2 C1543 ERR134761 C1427 SRR5244880 ERR137917 C1396 SRR5244716 UV699 MRSA_S9 ERR137937 ERR702179 ERR715146 ERR137923 ERR134840 SRR5244691	ERR1040793_02342 hypothetical protein UC334_20370 hypothetical protein SRR5244867_26140 hypothetical protein ERR1589252_02603 hypothetical protein SRR5244836_19780 hypothetical protein SRR5244837_05720 hypothetical protein SRR497495_15740 hypothetical protein USFL101_26090 hypothetical protein C679_10050 hypothetical protein ERR1197492_02418 hypothetical protein Col52_A5_21510 hypothetical protein ERR249311_01704 hypothetical protein V2200_21630 hypothetical protein 99_06_19110 hypothetical protein ERR1597906_02418 hypothetical protein SRR5244912_09490 hypothetical protein SRR5244704_26320 hypothetical protein ERR237716_02546 hypothetical protein UV695_23880 hypothetical protein MRSA131_21280 hypothetical protein ERR573168_02498 hypothetical protein C1762_04850 hypothetical protein ERR2072490_24780 hypothetical protein ERR731099_02603 hypothetical protein ERR1195835_02652 hypothetical protein UE201_20240 hypothetical protein SRR5244862_13420 hypothetical protein C1440_26930 hypothetical protein ERR554552_02602 hypothetical protein ERR134796_02364 hypothetical protein ERR737279_02547 hypothetical protein SRR5244832_26970 hypothetical protein SRR5244702_25980 hypothetical protein C1410_15810 hypothetical protein SRR5244686_25680 hypothetical protein SRR5244945_26750 hypothetical protein ERR1715362_02711 hypothetical protein SRR5244917_25270 hypothetical protein SRR5244946_19650 hypothetical protein SRR5244676_25950 hypothetical protein ERR422886_02607 hypothetical protein 99_48_20120 hypothetical protein ERR1589255_02572 hypothetical protein SRR5244701_26220 hypothetical protein ERR234953_02587 hypothetical protein SRR5244828_17520 hypothetical protein SRR4195761_02611 hypothetical protein ERR230349_02519 hypothetical protein ERR1589254_02497 hypothetical protein SRR5244947_18720 hypothetical protein E1470_13930 hypothetical protein UV1151_08180 hypothetical protein MRSA_S19_14090 hypothetical protein ERR1715363_02664 hypothetical protein ERR554290_02552 hypothetical protein ERR163516_02580 hypothetical protein BK2448_25550 hypothetical protein 05_25_20130 hypothetical protein SA_210_00180 hypothetical protein SRR4195760_02513 hypothetical protein ERR573128_02507 hypothetical protein P210213_110_08910 hypothetical protein ERR422946_02572 hypothetical protein SRR5244902_25520 hypothetical protein ERR237668_02599 hypothetical protein SRR5244689_25570 hypothetical protein ERR134773_01922 hypothetical protein MRSA_S14_17540 hypothetical protein SRR5244715_27200 hypothetical protein C1407_12860 hypothetical protein ERR743109_02507 hypothetical protein ERR554544_02525 hypothetical protein MRSA_S15_26160 hypothetical protein ERR714858_02382 hypothetical protein MRSA_S1_13660 hypothetical protein ERR234916_02629 hypothetical protein ERR134842_01661 hypothetical protein ERR134781_01532 hypothetical protein MRSA_S2_16450 hypothetical protein ERR1535377_02579 hypothetical protein C2403_13520 hypothetical protein 49-715_25210 hypothetical protein SRR5244900_25620 hypothetical protein SRR5244951_20310 hypothetical protein CM167_25410 hypothetical protein ERR230292_02596 hypothetical protein MRSA_S17_12600 hypothetical protein ERR554428_02579 hypothetical protein C1979_20340 hypothetical protein V1859_16700 hypothetical protein PP1259_24970 hypothetical protein SRR5244693_25180 hypothetical protein ERR1589243_02506 hypothetical protein SRR5244717_20940 hypothetical protein SRR5244827_14230 hypothetical protein M109_13270 hypothetical protein ERR554559_02537 hypothetical protein ERR163470_02652 hypothetical protein USFL079_25910 hypothetical protein MRSA_S11_13590 hypothetical protein USFL264_25310 hypothetical protein SRR5244869_25280 hypothetical protein ERR554744_02648 hypothetical protein SRR5244695_26950 hypothetical protein SRR5244711_25750 hypothetical protein ERR1589245_02555 hypothetical protein SRR5244839_16730 hypothetical protein C1378_23290 hypothetical protein ERR137331_00846 hypothetical protein USFL078_26010 hypothetical protein ERR1715399_02602 hypothetical protein C1782_19650 hypothetical protein ERR554558_02575 hypothetical protein ERR1712339_02653 hypothetical protein ERR716971_02537 hypothetical protein ERR1040960_25300 hypothetical protein C2191_10120 hypothetical protein C1768_20170 hypothetical protein SRR5244871_26540 hypothetical protein ERR1589244_02536 hypothetical protein ERR230313_02679 hypothetical protein ERR554356_02540 hypothetical protein ERR1589247_02436 hypothetical protein SRR5244954_27390 hypothetical protein CM94_25090 hypothetical protein ERR554746_02634 hypothetical protein ERR237718_02600 hypothetical protein ERR134844_02590 hypothetical protein MRSA_S7_14200 hypothetical protein MRSA_S13_11070 hypothetical protein SRR5244712_25440 hypothetical protein C1058_17950 hypothetical protein ERR376894_02580 hypothetical protein ERR1715412_02599 hypothetical protein ERR1535380_02372 hypothetical protein ERR237719_02659 hypothetical protein ERR554747_02533 hypothetical protein ERR593830_25800 hypothetical protein SRR5244899_27000 hypothetical protein ERR422959_02579 hypothetical protein SRR5244722_11400 hypothetical protein E396_21980 hypothetical protein CA15_21690 hypothetical protein ERR1535343_02637 hypothetical protein ERR554599_02619 hypothetical protein SRR5244799_26790 hypothetical protein ERR302773_02522 hypothetical protein ERR742992_25110 hypothetical protein 65_669_11130 hypothetical protein CA14_24800 hypothetical protein C2304_21620 hypothetical protein 07_15_13530 hypothetical protein SRR5244798_25810 hypothetical protein SRR1014714_26950 hypothetical protein ERR256877_01116 hypothetical protein ERR554598_02564 hypothetical protein ERR554786_02593 hypothetical protein ERR302841_02630 hypothetical protein C186_18570 hypothetical protein C1667_09240 hypothetical protein ERR1712341_02685 hypothetical protein ERR554582_02591 hypothetical protein CA17_12510 hypothetical protein ERR1535358_02665 hypothetical protein M121_22650 hypothetical protein SRR5244841_25230 hypothetical protein 01_19_20510 hypothetical protein ERR134678_02587 hypothetical protein SRR4195759_19470 hypothetical protein SRR5244782_25860 hypothetical protein E404_19840 hypothetical protein SRR3194890_26240 hypothetical protein ERR256875_02652 hypothetical protein PE001_26610 hypothetical protein SRR5244859_25560 hypothetical protein UV170_08160 hypothetical protein SRR5244783_25900 hypothetical protein SRR4195758_25600 hypothetical protein SRR5244811_18060 hypothetical protein SRR5244721_16460 hypothetical protein M120_14300 hypothetical protein SRR3194889_25190 hypothetical protein ERR554583_02553 hypothetical protein SRR1178244_25550 hypothetical protein C123_22290 hypothetical protein ERR554244_02535 hypothetical protein ERR134838_02158 hypothetical protein SRR5244817_15310 hypothetical protein ERR829988_25290 hypothetical protein ERR249328_02637 hypothetical protein SRR5110367_26160 hypothetical protein MRSA_S26_13570 hypothetical protein ERR1041111_26320 hypothetical protein ERR134820_02526 hypothetical protein SRR5244784_25580 hypothetical protein ERR554526_02550 hypothetical protein ERR554574_02571 hypothetical protein CA12_21720 hypothetical protein ERR1535344_02648 hypothetical protein SRR5244786_25610 hypothetical protein ERR743203_25330 hypothetical protein STV600L_09050 hypothetical protein USA500_23260 hypothetical protein MRSA_S24_13460 hypothetical protein SRR5110365_26930 hypothetical protein C1504_27300 hypothetical protein C1555_22940 hypothetical protein SRR5244792_25320 hypothetical protein PE009_24180 hypothetical protein RH238_25510 hypothetical protein ERR554530_02617 hypothetical protein ERR1753504_02535 hypothetical protein SRR5244848_16640 hypothetical protein SRR5244819_25720 hypothetical protein C329_15910 hypothetical protein HUV07_16860 hypothetical protein 01_41_17750 hypothetical protein STV073L_10040 hypothetical protein ERR137947_02543 hypothetical protein SRR5244801_25670 hypothetical protein ERR134669_02556 hypothetical protein SRR5244818_25870 hypothetical protein ERR1753505_02445 hypothetical protein ERR1040909_02334 hypothetical protein C2485_24150 hypothetical protein ERR2072360_23950 hypothetical protein SRR4195752_08470 hypothetical protein HUV05_21730 hypothetical protein C1675_26190 hypothetical protein ERR237657_02618 hypothetical protein ERR332190_02602 hypothetical protein SRR5244733_12520 hypothetical protein ERR439277_02579 hypothetical protein BK2561B_24800 hypothetical protein 2m-n_25710 hypothetical protein ERR554728_02560 hypothetical protein SRR5244854_26020 hypothetical protein SRR4195754_26690 hypothetical protein HUV03_00430 hypothetical protein ERR554730_02575 hypothetical protein SRR5244734_18120 hypothetical protein ERR554729_02570 hypothetical protein SRR5244921_25780 hypothetical protein ERR743210_25430 hypothetical protein SRR5244795_26450 hypothetical protein ERR1595729_02558 hypothetical protein ERR1723877_02618 hypothetical protein ERR554615_02558 hypothetical protein SRR4195757_27010 hypothetical protein C8879_21650 hypothetical protein ERR554567_02583 hypothetical protein C2701_15670 hypothetical protein SRR5244794_26840 hypothetical protein HUV01_03160 hypothetical protein SRR4195756_25630 hypothetical protein ERR554614_02560 hypothetical protein ERR1595731_02540 hypothetical protein
MKSYKCKGSFLIDSMAGFLLIGLITLLLIPMMNQMQASINHKLQTIDASKVILTTVSKINKEELKKGVTIGKYDIKQSDQQICAISKNTTSYQKTCIQY	6452	99	hypothetical protein	group_30734	8	0	256	12	100	4.47761	1	inf	1	2m-n PE001 87-950 BK2448 USA500 18-432 PP1259 49-715		ERR731099 SRR4195752 C1407 MRSA_S9 SRR5244801 ERR234953 C1543 ERR554599 C2403 SRR5244716 SRR5244859 ERR134796 CA12 E396 MRSA_S7 SRR5244711 01_19 MRSA_S14 SRR5244954 ERR554567 C679 CA15 ERR702179 SRR4195760 SRR5244733 SRR5244795 SRR5244792 ERR134844 MRSA_S13 ERR1589247 SRR4195757 ERR743109 65_669 ERR256875 ERR1535343 C329 USFL079 ERR1715399 MRSA_S11 ERR1753505 SRR5244693 ERR554530 ERR1715363 ERR249328 SRR5244867 ERR554598 ERR237716 ERR2072360 C123 C2304 ERR237719 C1768 SRR5244811 SRR5110365 SRR5244712 ERR554244 ERR1040909 SRR5244734 HUV05 MRSA131 M120 SRR4195758 ERR573168 05_25 99_06 SRR5244917 ERR714858 C1782 CM94 ERR554747 SRR5244782 ERR237668 C1058 E1470 ERR1712339 SRR4195756 ERR1715362 SRR5244837 ERR1589255 SRR5244832 SRR5244689 MRSA_S15 ERR1535358 SRR5244902 ERR554559 ERR1712341 ERR2072503 ERR554544 SRR5244848 ERR554614 07_15 ERR554729 ERR332190 ERR554582 ERR230349 SRR5244869 SRR5244794 SRR5244799 SRR5244721 SRR5244862 ERR422886 HUV07 RH238 ERR554583 SRR5244783 ERR1595731 ERR237718 ERR134781 C1762 C1555 SRR4195754 UV1151 SRR5244715 ERR234916 CM167 ERR554552 SRR5244899 01_41 UV699 STV600L ERR137331 SRR1178244 ERR134678 SRR5244676 ERR554746 ERR1589254 ERR1535344 SRR5244871 ERR134820 C1410 SRR5244828 ERR593830 SRR5244819 ERR1040793 ERR716971 ERR1595729 USFL078 ERR1715412 SRR5244951 ERR1753504 C1667 UC334 ERR737279 P210213_110 ERR1589245 ERR554574 ERR230292 ERR302773 SRR5244880 ERR1041111 V2200 ERR134669 ERR230313 ERR554526 ERR554730 SRR5244841 ERR249311 SRR5244836 UV695 ERR1589252 MRSA_S17 ERR163516 SRR5244912 ERR1723877 ERR163470 ERR554786 MRSA_S1 C8879 SRR5244817 ERR554728 Col52_A5 BK2561B SRR5244701 SRR5244945 SRR5244691 ERR554558 SRR4195759 MRSA_S26 ERR422946 CA17 SRR5244704 USFL264 CA14 ERR422959 SRR5244839 SRR5244722 ERR2072490 99_48 SRR1014714 ERR554356 HUV01 SRR5244947 ERR1589243 MRSA_S24 SRR5244702 C1979 M121 C1504 E404 ERR1535380 SRR5244900 USFL101 C1675 C1440 ERR376894 SRR5244695 ERR256877 C2485 C1396 SRR5244854 ERR137937 SRR5110367 SRR5244921 ERR134838 ERR743203 ERR1535377 ERR554615 SRR5244784 C1427 ERR1589244 PE009 ERR1040960 ERR237657 C2191 ERR554290 SRR5244786 STV073L ERR134842 SRR5244717 ERR554744 V1859 SRR5244827 ERR742992 ERR137947 ERR439277 UE201 UV170 MRSA_S2 ERR134840 SRR5244686 M109 HUV03 SRR4195761 MRSA_S19 SRR5244946 SRR5244818 C2701 ERR302841 ERR829988 SRR497495 ERR743210 ERR554428 ERR573128 C1378 SA_210 C186	H2 ERR134761 SRR3194890 ERR137917 ERR1597906 SRR5244798 ERR715146 ERR137923 ERR1195835 ERR1197492 ERR134773 SRR3194889	ERR1040793_02343 hypothetical protein UC334_06130 hypothetical protein SRR5244867_05560 hypothetical protein ERR1589252_00789 hypothetical protein SRR5244836_09910 hypothetical protein SRR5244837_16830 hypothetical protein SRR497495_06320 hypothetical protein USFL101_09680 hypothetical protein C679_03720 hypothetical protein Col52_A5_15130 hypothetical protein ERR249311_01257 hypothetical protein V2200_15250 hypothetical protein 99_06_01810 hypothetical protein SRR5244912_19630 hypothetical protein SRR5244704_09290 hypothetical protein ERR237716_00656 hypothetical protein MRSA_S9_01630 hypothetical protein UV695_14660 hypothetical protein MRSA131_11360 hypothetical protein ERR573168_01165 hypothetical protein C1762_02050 hypothetical protein ERR2072490_01690 hypothetical protein ERR731099_01011 hypothetical protein UE201_10110 hypothetical protein SRR5244862_11840 hypothetical protein C1440_14450 hypothetical protein ERR554552_00634 hypothetical protein ERR134796_01491 hypothetical protein ERR737279_00586 hypothetical protein SRR5244832_10370 hypothetical protein SRR5244702_11850 hypothetical protein C1410_03280 hypothetical protein SRR5244686_08480 hypothetical protein SRR5244945_17950 hypothetical protein ERR1715362_00981 hypothetical protein SRR5244917_01430 hypothetical protein SRR5244946_11060 hypothetical protein SRR5244676_05060 hypothetical protein ERR422886_00649 hypothetical protein 99_48_05290 hypothetical protein ERR1589255_00171 hypothetical protein SRR5244701_05160 hypothetical protein ERR234953_00845 hypothetical protein SRR5244828_01430 hypothetical protein SRR4195761_01742 hypothetical protein ERR230349_00636 hypothetical protein ERR1589254_00553 hypothetical protein SRR5244947_06870 hypothetical protein E1470_20810 hypothetical protein UV1151_19560 hypothetical protein MRSA_S19_02130 hypothetical protein ERR1715363_00961 hypothetical protein ERR554290_00686 hypothetical protein ERR163516_00636 hypothetical protein BK2448_02310 hypothetical protein 05_25_14210 hypothetical protein SA_210_10790 hypothetical protein SRR4195760_00978 hypothetical protein ERR573128_01115 hypothetical protein P210213_110_00090 hypothetical protein C1396_06110 hypothetical protein ERR422946_00674 hypothetical protein SRR5244902_01430 hypothetical protein ERR237668_00974 hypothetical protein ERR2072503_01130 hypothetical protein SRR5244689_01690 hypothetical protein MRSA_S14_02370 hypothetical protein SRR5244715_19170 hypothetical protein C1407_25830 hypothetical protein SRR5244691_09060 hypothetical protein ERR743109_00513 hypothetical protein ERR554544_01004 hypothetical protein MRSA_S15_02130 hypothetical protein ERR714858_00615 hypothetical protein MRSA_S1_01920 hypothetical protein ERR234916_00143 hypothetical protein ERR134842_01986 hypothetical protein ERR134781_02446 hypothetical protein MRSA_S2_01920 hypothetical protein ERR1535377_00559 hypothetical protein C2403_13090 hypothetical protein 49-715_12660 hypothetical protein SRR5244716_06620 hypothetical protein SRR5244900_01430 hypothetical protein SRR5244951_10340 hypothetical protein CM167_14910 hypothetical protein ERR230292_00944 hypothetical protein ERR134840_01105 hypothetical protein MRSA_S17_02370 hypothetical protein ERR554428_00567 hypothetical protein C1979_03100 hypothetical protein V1859_26300 hypothetical protein PP1259_10150 hypothetical protein SRR5244693_01690 hypothetical protein ERR1589243_00496 hypothetical protein SRR5244717_10350 hypothetical protein SRR5244827_16250 hypothetical protein M109_16070 hypothetical protein ERR554559_00170 hypothetical protein ERR163470_00727 hypothetical protein USFL079_09660 hypothetical protein MRSA_S11_01440 hypothetical protein USFL264_18310 hypothetical protein SRR5244869_12600 hypothetical protein ERR554744_00143 hypothetical protein SRR5244695_09530 hypothetical protein SRR5244711_08620 hypothetical protein ERR1589245_00854 hypothetical protein SRR5244839_10360 hypothetical protein C1378_17490 hypothetical protein ERR137331_00701 hypothetical protein USFL078_09660 hypothetical protein ERR1715399_00609 hypothetical protein C1782_16100 hypothetical protein ERR554558_00737 hypothetical protein ERR1712339_00136 hypothetical protein ERR716971_00494 hypothetical protein ERR1040960_04890 hypothetical protein C2191_16930 hypothetical protein C1768_24740 hypothetical protein SRR5244871_08540 hypothetical protein UV699_10580 hypothetical protein ERR1589244_00608 hypothetical protein ERR137937_01796 hypothetical protein ERR230313_01013 hypothetical protein ERR554356_00674 hypothetical protein ERR1589247_00652 hypothetical protein SRR5244954_10360 hypothetical protein CM94_15640 hypothetical protein ERR554746_00760 hypothetical protein ERR237718_01256 hypothetical protein ERR134844_01365 hypothetical protein MRSA_S7_01690 hypothetical protein MRSA_S13_00500 hypothetical protein SRR5244880_20140 hypothetical protein SRR5244712_01700 hypothetical protein C1058_10740 hypothetical protein ERR376894_00143 hypothetical protein ERR1715412_00608 hypothetical protein ERR1535380_00357 hypothetical protein ERR237719_00999 hypothetical protein ERR554747_00143 hypothetical protein ERR593830_16780 hypothetical protein SRR5244899_17610 hypothetical protein ERR422959_01213 hypothetical protein SRR5244722_06910 hypothetical protein E396_04490 hypothetical protein CA15_15100 hypothetical protein ERR1535343_01270 hypothetical protein ERR554599_00143 hypothetical protein SRR5244799_10340 hypothetical protein ERR302773_02060 hypothetical protein ERR742992_08350 hypothetical protein 65_669_23810 hypothetical protein CA14_22460 hypothetical protein C2304_05200 hypothetical protein 07_15_01050 hypothetical protein SRR1014714_09530 hypothetical protein ERR256877_00970 hypothetical protein ERR554598_00637 hypothetical protein ERR554786_00143 hypothetical protein ERR302841_01195 hypothetical protein C186_16640 hypothetical protein C1667_14330 hypothetical protein ERR1712341_01653 hypothetical protein ERR554582_00608 hypothetical protein CA17_02870 hypothetical protein ERR1535358_01035 hypothetical protein M121_15320 hypothetical protein SRR5244841_04490 hypothetical protein 01_19_25280 hypothetical protein ERR134678_00476 hypothetical protein SRR4195759_09620 hypothetical protein SRR5244782_01850 hypothetical protein E404_13380 hypothetical protein ERR256875_00945 hypothetical protein PE001_02400 hypothetical protein SRR5244859_05120 hypothetical protein UV170_19310 hypothetical protein SRR5244783_05200 hypothetical protein SRR4195758_07090 hypothetical protein SRR5244811_01870 hypothetical protein SRR5244721_11000 hypothetical protein M120_16210 hypothetical protein ERR554583_00143 hypothetical protein SRR1178244_14040 hypothetical protein C123_03530 hypothetical protein ERR554244_00618 hypothetical protein ERR134838_01105 hypothetical protein SRR5244817_16080 hypothetical protein ERR829988_07280 hypothetical protein ERR249328_01327 hypothetical protein 18-432_11810 hypothetical protein SRR5110367_02560 hypothetical protein MRSA_S26_02080 hypothetical protein ERR1041111_13960 hypothetical protein ERR134820_00522 hypothetical protein C1543_19020 hypothetical protein SRR5244784_11820 hypothetical protein ERR554526_00523 hypothetical protein ERR554574_00170 hypothetical protein CA12_15130 hypothetical protein ERR1535344_01208 hypothetical protein ERR702179_00669 hypothetical protein SRR5244786_05880 hypothetical protein ERR743203_05430 hypothetical protein STV600L_14790 hypothetical protein USA500_16490 hypothetical protein MRSA_S24_01860 hypothetical protein SRR5110365_10360 hypothetical protein C1504_06360 hypothetical protein C1555_10130 hypothetical protein SRR5244792_10470 hypothetical protein PE009_13110 hypothetical protein RH238_12240 hypothetical protein ERR554530_00655 hypothetical protein ERR1753504_00716 hypothetical protein SRR5244848_01430 hypothetical protein SRR5244819_12410 hypothetical protein C329_07920 hypothetical protein HUV07_03370 hypothetical protein 01_41_24800 hypothetical protein STV073L_12030 hypothetical protein ERR137947_00814 hypothetical protein SRR5244801_10630 hypothetical protein ERR134669_00476 hypothetical protein SRR5244818_06260 hypothetical protein ERR1753505_00456 hypothetical protein ERR1040909_01512 hypothetical protein C2485_02280 hypothetical protein ERR2072360_16940 hypothetical protein SRR4195752_17350 hypothetical protein HUV05_15150 hypothetical protein C1675_12800 hypothetical protein ERR237657_00996 hypothetical protein ERR332190_00170 hypothetical protein SRR5244733_09990 hypothetical protein ERR439277_01213 hypothetical protein BK2561B_04490 hypothetical protein 2m-n_01230 hypothetical protein C1427_09330 hypothetical protein ERR554728_00480 hypothetical protein SRR5244854_14300 hypothetical protein SRR4195754_17510 hypothetical protein HUV03_08090 hypothetical protein ERR554730_00143 hypothetical protein SRR5244734_08400 hypothetical protein ERR554729_00143 hypothetical protein 87-950_06630 hypothetical protein SRR5244921_06630 hypothetical protein ERR743210_05900 hypothetical protein SRR5244795_01870 hypothetical protein ERR1595729_00933 hypothetical protein ERR1723877_00634 hypothetical protein ERR554615_00538 hypothetical protein SRR4195757_13470 hypothetical protein C8879_14990 hypothetical protein ERR554567_00684 hypothetical protein C2701_26600 hypothetical protein SRR5244794_11050 hypothetical protein HUV01_01390 hypothetical protein SRR4195756_17400 hypothetical protein ERR554614_00143 hypothetical protein ERR1595731_01308 hypothetical protein
MQIRKQSAFTMIEMLVVMMLISIFLLLTMTSKGLSNLRVIDDEANIISFITELNYIKSQAIANQGYINVRFYENSDTIKVIENNNIRFLKLKVGKIINVAKVDIIAFDKKGNINKFGSITIYNNNSIYRIIFHIEKGRIRYEKL	1508	144	hypothetical protein	group_27396	0	8	251	17	0	6.34328	1.43472e-09	0	9.28266e-07		2m-n PE001 87-950 BK2448 18-432 USA500 PP1259 49-715	ERR593830 SRR5244819 ERR1040793 ERR731099 ERR716971 SRR4195752 ERR1595729 USFL078 MRSA_S9 SRR5244801 ERR234953 ERR1715412 C1543 SRR5244951 ERR554599 C2403 SRR5244716 SRR5244859 ERR1753504 ERR134796 UC334 ERR737279 P210213_110 ERR1589245 CA12 E396 MRSA_S7 SRR3194889 SRR5244711 ERR554574 ERR230292 ERR302773 SRR5244880 01_19 MRSA_S14 SRR5244954 ERR554567 C679 CA15 ERR1041111 ERR702179 SRR4195760 SRR5244733 V2200 ERR134669 SRR5244795 ERR230313 ERR554526 SRR5244792 SRR5244841 ERR554730 ERR134844 ERR249311 MRSA_S13 SRR5244836 UV695 ERR1589247 SRR4195757 ERR743109 ERR1589252 65_669 ERR256875 ERR1535343 C329 USFL079 MRSA_S17 ERR1715399 ERR163516 MRSA_S11 ERR1753505 ERR1597906 SRR5244693 ERR554530 SRR5244912 ERR1715363 ERR163470 ERR1723877 ERR554786 ERR249328 SRR5244867 MRSA_S1 ERR554598 ERR237716 SRR3194890 C8879 SRR5244817 C123 ERR2072360 ERR554728 C2304 Col52_A5 BK2561B SRR5244701 ERR237719 SRR5244945 SRR5244691 ERR554558 C1768 SRR4195759 SRR5244811 MRSA_S26 SRR5244712 SRR5110365 ERR554244 ERR422946 ERR1040909 SRR5244734 SRR5244798 CA17 SRR5244704 USFL264 HUV05 MRSA131 CA14 ERR422959 SRR5244839 M120 SRR5244722 SRR4195758 ERR2072490 99_48 SRR1014714 ERR573168 05_25 ERR554356 HUV01 99_06 SRR5244947 ERR1589243 MRSA_S24 SRR5244917 SRR5244702 C1979 ERR714858 C1782 CM94 M121 ERR554747 SRR5244782 ERR237668 C1058 E1470 E404 ERR1535380 ERR1712339 SRR4195756 SRR5244900 USFL101 SRR5244837 ERR1715362 ERR1589255 C1675 ERR256877 ERR376894 SRR5244695 C2485 SRR5244832 SRR5244689 SRR5244854 MRSA_S15 ERR1535358 SRR5244902 SRR5110367 ERR554559 ERR1712341 SRR5244921 ERR134838 ERR743203 ERR1535377 ERR2072503 ERR554544 SRR5244784 ERR554615 C1427 SRR5244848 ERR554614 07_15 ERR1589244 PE009 ERR1040960 ERR237657 ERR332190 ERR554582 ERR230349 ERR554729 SRR5244869 STV073L ERR554290 SRR5244786 SRR5244794 SRR5244799 ERR134842 SRR5244717 SRR5244721 ERR1195835 SRR5244862 ERR554744 ERR422886 HUV07 V1859 RH238 SRR5244827 SRR5244783 ERR742992 ERR554583 ERR237718 ERR137947 ERR134781 ERR1595731 ERR439277 C1762 UE201 UV170 SRR4195754 UV1151 MRSA_S2 SRR5244715 ERR234916 CM167 ERR1197492 ERR554552 SRR5244899 01_41 SRR5244686 UV699 STV600L M109 HUV03 SRR4195761 MRSA_S19 SRR5244946 ERR137331 SRR5244818 SRR1178244 ERR134678 SRR5244676 C2701 ERR554746 ERR1589254 ERR302841 ERR1535344 SRR5244871 ERR829988 SRR497495 ERR134820 ERR743210 ERR554428 C1410 ERR573128 SA_210 SRR5244828	H2 ERR134761 ERR137917 C1396 C2191 C1555 C186 C1667 C1407 ERR137937 C1504 C1378 ERR715146 ERR137923 ERR134840 ERR134773 C1440	ERR1040793_02344 hypothetical protein UC334_06120 hypothetical protein SRR5244867_05570 hypothetical protein ERR1589252_00788 hypothetical protein SRR5244836_09920 hypothetical protein SRR5244837_16820 hypothetical protein SRR497495_06310 hypothetical protein USFL101_09670 hypothetical protein C679_03730 hypothetical protein ERR1197492_00569 hypothetical protein Col52_A5_15140 hypothetical protein ERR249311_01256 hypothetical protein V2200_15260 hypothetical protein 99_06_01820 hypothetical protein ERR1597906_00569 hypothetical protein SRR5244912_19640 hypothetical protein SRR5244704_09280 hypothetical protein ERR237716_00655 hypothetical protein MRSA_S9_01620 hypothetical protein UV695_14670 hypothetical protein MRSA131_11350 hypothetical protein ERR573168_01164 hypothetical protein C1762_02060 hypothetical protein ERR2072490_01700 hypothetical protein ERR731099_01010 hypothetical protein ERR1195835_01248 hypothetical protein UE201_10100 hypothetical protein SRR5244862_11850 hypothetical protein ERR554552_00635 hypothetical protein ERR134796_01492 hypothetical protein ERR737279_00585 hypothetical protein SRR5244832_10380 hypothetical protein SRR5244702_11840 hypothetical protein C1410_03290 hypothetical protein SRR5244686_08490 hypothetical protein SRR5244945_17960 hypothetical protein ERR1715362_00980 hypothetical protein SRR5244917_01420 hypothetical protein SRR5244946_11050 hypothetical protein SRR5244676_05070 hypothetical protein ERR422886_00650 hypothetical protein 99_48_05280 hypothetical protein ERR1589255_00172 hypothetical protein SRR5244701_05150 hypothetical protein ERR234953_00844 hypothetical protein SRR5244828_01420 hypothetical protein SRR4195761_01741 hypothetical protein ERR230349_00637 hypothetical protein ERR1589254_00554 hypothetical protein SRR5244947_06880 hypothetical protein E1470_20800 hypothetical protein UV1151_19570 hypothetical protein MRSA_S19_02140 hypothetical protein ERR1715363_00962 hypothetical protein ERR554290_00685 hypothetical protein ERR163516_00637 hypothetical protein 05_25_14200 hypothetical protein SA_210_10780 hypothetical protein SRR4195760_00977 hypothetical protein ERR573128_01114 hypothetical protein P210213_110_00080 hypothetical protein ERR422946_00673 hypothetical protein SRR5244902_01420 hypothetical protein ERR237668_00975 hypothetical protein ERR2072503_01140 hypothetical protein SRR5244689_01700 hypothetical protein MRSA_S14_02360 hypothetical protein SRR5244715_19160 hypothetical protein SRR5244691_09070 hypothetical protein ERR743109_00512 hypothetical protein ERR554544_01005 hypothetical protein MRSA_S15_02140 hypothetical protein ERR714858_00616 hypothetical protein MRSA_S1_01930 hypothetical protein ERR234916_00142 hypothetical protein ERR134842_01987 hypothetical protein ERR134781_02447 hypothetical protein MRSA_S2_01930 hypothetical protein ERR1535377_00560 hypothetical protein C2403_13100 hypothetical protein SRR5244716_06630 hypothetical protein SRR5244900_01420 hypothetical protein SRR5244951_10350 hypothetical protein CM167_14920 hypothetical protein ERR230292_00945 hypothetical protein MRSA_S17_02360 hypothetical protein ERR554428_00568 hypothetical protein C1979_03110 hypothetical protein V1859_26310 hypothetical protein SRR5244693_01700 hypothetical protein ERR1589243_00497 hypothetical protein SRR5244717_10360 hypothetical protein SRR5244827_16260 hypothetical protein M109_16080 hypothetical protein ERR554559_00171 hypothetical protein ERR163470_00728 hypothetical protein USFL079_09650 hypothetical protein MRSA_S11_01430 hypothetical protein USFL264_18320 hypothetical protein SRR5244869_12610 hypothetical protein ERR554744_00142 hypothetical protein SRR5244695_09520 hypothetical protein SRR5244711_08630 hypothetical protein ERR1589245_00855 hypothetical protein SRR5244839_10370 hypothetical protein ERR137331_00702 hypothetical protein USFL078_09650 hypothetical protein ERR1715399_00608 hypothetical protein C1782_16110 hypothetical protein ERR554558_00738 hypothetical protein ERR1712339_00135 hypothetical protein ERR716971_00493 hypothetical protein ERR1040960_04880 hypothetical protein C1768_24750 hypothetical protein SRR5244871_08530 hypothetical protein UV699_10570 hypothetical protein ERR1589244_00609 hypothetical protein ERR230313_01014 hypothetical protein ERR554356_00673 hypothetical protein ERR1589247_00653 hypothetical protein SRR5244954_10370 hypothetical protein CM94_15650 hypothetical protein ERR554746_00761 hypothetical protein ERR237718_01255 hypothetical protein ERR134844_01364 hypothetical protein MRSA_S7_01700 hypothetical protein MRSA_S13_00510 hypothetical protein SRR5244880_20130 hypothetical protein SRR5244712_01710 hypothetical protein C1058_10750 hypothetical protein ERR376894_00142 hypothetical protein ERR1715412_00607 hypothetical protein ERR1535380_00358 hypothetical protein ERR237719_00998 hypothetical protein ERR554747_00142 hypothetical protein ERR593830_16770 hypothetical protein SRR5244899_17620 hypothetical protein ERR422959_01212 hypothetical protein SRR5244722_06900 hypothetical protein E396_04500 hypothetical protein CA15_15110 hypothetical protein ERR1535343_01269 hypothetical protein ERR554599_00142 hypothetical protein SRR5244799_10350 hypothetical protein ERR302773_02061 hypothetical protein ERR742992_08340 hypothetical protein 65_669_23820 hypothetical protein CA14_22470 hypothetical protein C2304_05210 hypothetical protein 07_15_01060 hypothetical protein SRR5244798_11820 hypothetical protein SRR1014714_09520 hypothetical protein ERR256877_00971 hypothetical protein ERR554598_00638 hypothetical protein ERR554786_00142 hypothetical protein ERR302841_01194 hypothetical protein ERR1712341_01652 hypothetical protein ERR554582_00607 hypothetical protein CA17_02880 hypothetical protein ERR1535358_01036 hypothetical protein M121_15330 hypothetical protein SRR5244841_04480 hypothetical protein 01_19_25290 hypothetical protein ERR134678_00475 hypothetical protein SRR4195759_09630 hypothetical protein SRR5244782_01860 hypothetical protein E404_13390 hypothetical protein SRR3194890_12220 hypothetical protein ERR256875_00944 hypothetical protein SRR5244859_05110 hypothetical protein UV170_19300 hypothetical protein SRR5244783_05190 hypothetical protein SRR4195758_07080 hypothetical protein SRR5244811_01880 hypothetical protein SRR5244721_11010 hypothetical protein M120_16220 hypothetical protein SRR3194889_11550 hypothetical protein ERR554583_00142 hypothetical protein SRR1178244_14030 hypothetical protein C123_03540 hypothetical protein ERR554244_00617 hypothetical protein ERR134838_01106 hypothetical protein SRR5244817_16090 hypothetical protein ERR829988_07290 hypothetical protein ERR249328_01328 hypothetical protein SRR5110367_02550 hypothetical protein MRSA_S26_02090 hypothetical protein ERR1041111_13950 hypothetical protein ERR134820_00523 hypothetical protein C1543_19010 hypothetical protein SRR5244784_11810 hypothetical protein ERR554526_00524 hypothetical protein ERR554574_00171 hypothetical protein CA12_15140 hypothetical protein ERR1535344_01209 hypothetical protein ERR702179_00668 hypothetical protein SRR5244786_05870 hypothetical protein ERR743203_05420 hypothetical protein STV600L_14800 hypothetical protein MRSA_S24_01870 hypothetical protein SRR5110365_10370 hypothetical protein SRR5244792_10460 hypothetical protein PE009_13120 hypothetical protein RH238_12230 hypothetical protein ERR554530_00654 hypothetical protein ERR1753504_00717 hypothetical protein SRR5244848_01420 hypothetical protein SRR5244819_12400 hypothetical protein C329_07910 hypothetical protein HUV07_03380 hypothetical protein 01_41_24810 hypothetical protein STV073L_12020 hypothetical protein ERR137947_00813 hypothetical protein SRR5244801_10620 hypothetical protein ERR134669_00475 hypothetical protein SRR5244818_06250 hypothetical protein ERR1753505_00455 hypothetical protein ERR1040909_01513 hypothetical protein C2485_02270 hypothetical protein ERR2072360_16950 hypothetical protein SRR4195752_17340 hypothetical protein HUV05_15160 hypothetical protein C1675_12810 hypothetical protein ERR237657_00997 hypothetical protein ERR332190_00171 hypothetical protein SRR5244733_10000 hypothetical protein ERR439277_01212 hypothetical protein BK2561B_04480 hypothetical protein C1427_09340 hypothetical protein ERR554728_00479 hypothetical protein SRR5244854_14290 hypothetical protein SRR4195754_17500 hypothetical protein HUV03_08100 hypothetical protein ERR554730_00142 hypothetical protein SRR5244734_08390 hypothetical protein ERR554729_00142 hypothetical protein SRR5244921_06640 hypothetical protein ERR743210_05890 hypothetical protein SRR5244795_01880 hypothetical protein ERR1595729_00932 hypothetical protein ERR1723877_00635 hypothetical protein ERR554615_00539 hypothetical protein SRR4195757_13480 hypothetical protein C8879_15000 hypothetical protein ERR554567_00685 hypothetical protein C2701_26610 hypothetical protein SRR5244794_11040 hypothetical protein HUV01_01380 hypothetical protein SRR4195756_17410 hypothetical protein ERR554614_00142 hypothetical protein ERR1595731_01307 hypothetical protein
MFKFLKKTQAFTLIEMLLVLLIISLLLILIIPNIAKQTAHIQSTGCNAQVKMVNSQIEAYALKHNRNPSSIEDLIADGFIKEAQKTCKSGETITISNGEAVAN	9151	103	ComG operon protein 3	comGC	8	0	257	11	100	4.10448	1	inf	1	2m-n PE001 87-950 BK2448 USA500 18-432 PP1259 49-715		ERR731099 SRR4195752 MRSA_S9 SRR5244801 ERR234953 C1543 ERR554599 C2403 SRR5244716 SRR5244859 ERR134796 CA12 E396 MRSA_S7 SRR3194889 SRR5244711 01_19 MRSA_S14 SRR5244954 ERR554567 C679 CA15 ERR702179 SRR4195760 SRR5244733 SRR5244795 ERR134844 MRSA_S13 ERR1589247 SRR4195757 ERR743109 65_669 ERR256875 ERR1535343 C329 USFL079 ERR1715399 MRSA_S11 ERR1753505 ERR1597906 SRR5244693 ERR554530 ERR1715363 ERR249328 SRR5244867 ERR554598 ERR237716 ERR2072360 C123 C2304 ERR237719 C1768 SRR5244811 SRR5110365 SRR5244712 ERR554244 ERR1040909 SRR5244734 HUV05 MRSA131 M120 SRR4195758 ERR573168 05_25 99_06 SRR5244917 ERR714858 C1782 CM94 ERR554747 SRR5244782 ERR237668 C1058 E1470 ERR1712339 SRR4195756 ERR1715362 SRR5244837 ERR1589255 SRR5244832 SRR5244689 MRSA_S15 ERR1535358 SRR5244902 ERR554559 ERR1712341 ERR2072503 ERR554544 SRR5244848 ERR554614 07_15 ERR554729 ERR332190 ERR554582 ERR230349 SRR5244869 SRR5244794 SRR5244799 SRR5244721 SRR5244862 ERR422886 HUV07 RH238 ERR554583 SRR5244783 ERR1595731 ERR237718 C1762 C1555 SRR4195754 UV1151 SRR5244715 ERR234916 CM167 ERR1197492 ERR554552 SRR5244899 01_41 UV699 STV600L ERR137331 SRR1178244 ERR134678 SRR5244676 ERR554746 ERR1589254 ERR1535344 SRR5244871 ERR134820 C1410 SRR5244828 ERR593830 SRR5244819 ERR1040793 ERR716971 ERR1595729 USFL078 ERR1715412 SRR5244951 ERR1753504 C1667 UC334 ERR737279 P210213_110 ERR1589245 ERR554574 ERR230292 ERR302773 SRR5244880 ERR1041111 V2200 ERR134669 ERR230313 ERR137917 ERR554526 ERR554730 SRR5244841 ERR249311 SRR5244836 ERR1589252 MRSA_S17 ERR163516 SRR5244912 ERR1723877 ERR163470 ERR554786 MRSA_S1 SRR3194890 C8879 SRR5244817 ERR554728 Col52_A5 BK2561B SRR5244701 SRR5244945 SRR5244691 ERR554558 SRR4195759 MRSA_S26 ERR422946 SRR5244798 CA17 SRR5244704 USFL264 CA14 ERR422959 SRR5244839 SRR5244722 ERR2072490 99_48 SRR1014714 ERR554356 HUV01 SRR5244947 ERR1589243 MRSA_S24 SRR5244702 C1979 M121 C1504 E404 ERR1535380 SRR5244900 USFL101 C1675 C1440 ERR376894 SRR5244695 ERR256877 C1396 SRR5244854 SRR5110367 SRR5244921 ERR134838 ERR743203 ERR1535377 ERR554615 SRR5244784 C1427 ERR1589244 PE009 ERR1040960 ERR237657 C2191 ERR554290 SRR5244786 STV073L ERR134842 SRR5244717 ERR1195835 ERR554744 V1859 SRR5244827 ERR742992 ERR137947 ERR439277 UE201 UV170 MRSA_S2 SRR5244686 M109 HUV03 SRR4195761 ERR134773 MRSA_S19 SRR5244946 SRR5244818 C2701 ERR302841 ERR829988 SRR497495 ERR743210 ERR554428 ERR573128 C1378 SA_210 C186	C2485 H2 ERR134761 ERR134781 SRR5244792 C1407 ERR137937 UV695 ERR715146 ERR137923 ERR134840	ERR1040793_02345 ComG operon protein 3 UC334_06110 ComG operon protein 3 SRR5244867_05580 ComG operon protein 3 ERR1589252_00787 ComG operon protein 3 SRR5244836_09930 ComG operon protein 3 SRR5244837_16810 ComG operon protein 3 SRR497495_06300 ComG operon protein 3 USFL101_09660 ComG operon protein 3 C679_03740 ComG operon protein 3 ERR1197492_00570 ComG operon protein 3 Col52_A5_15150 ComG operon protein 3 ERR249311_01255 ComG operon protein 3 V2200_15270 ComG operon protein 3 99_06_01830 ComG operon protein 3 ERR1597906_00570 ComG operon protein 3 SRR5244912_19650 ComG operon protein 3 SRR5244704_09270 ComG operon protein 3 ERR237716_00654 ComG operon protein 3 MRSA_S9_01610 ComG operon protein 3 MRSA131_11340 ComG operon protein 3 ERR573168_01163 ComG operon protein 3 C1762_02070 ComG operon protein 3 ERR2072490_01710 ComG operon protein 3 ERR731099_01009 ComG operon protein 3 ERR1195835_01249 ComG operon protein 3 UE201_10090 ComG operon protein 3 SRR5244862_11860 ComG operon protein 3 C1440_16670 ComG operon protein 3 ERR554552_00636 ComG operon protein 3 ERR134796_01493 ComG operon protein 3 ERR737279_00584 ComG operon protein 3 SRR5244832_10390 ComG operon protein 3 SRR5244702_11830 ComG operon protein 3 C1410_03300 ComG operon protein 3 SRR5244686_08500 ComG operon protein 3 SRR5244945_17970 ComG operon protein 3 ERR1715362_00979 ComG operon protein 3 SRR5244917_01410 ComG operon protein 3 SRR5244946_11040 ComG operon protein 3 SRR5244676_05080 ComG operon protein 3 ERR422886_00651 ComG operon protein 3 99_48_05270 ComG operon protein 3 ERR1589255_00173 ComG operon protein 3 SRR5244701_05140 ComG operon protein 3 ERR234953_00843 ComG operon protein 3 SRR5244828_01410 ComG operon protein 3 SRR4195761_01740 ComG operon protein 3 ERR230349_00638 ComG operon protein 3 ERR1589254_00555 ComG operon protein 3 SRR5244947_06890 ComG operon protein 3 E1470_20790 ComG operon protein 3 UV1151_19580 ComG operon protein 3 MRSA_S19_02150 ComG operon protein 3 ERR1715363_00963 ComG operon protein 3 ERR554290_00684 ComG operon protein 3 ERR163516_00638 ComG operon protein 3 BK2448_02290 ComG operon protein 3 05_25_14190 ComG operon protein 3 SA_210_10770 ComG operon protein 3 SRR4195760_00976 ComG operon protein 3 ERR573128_01113 ComG operon protein 3 P210213_110_00070 ComG operon protein 3 C1396_24110 ComG operon protein 3 ERR422946_00672 ComG operon protein 3 SRR5244902_01410 ComG operon protein 3 ERR237668_00976 ComG operon protein 3 ERR2072503_01150 ComG operon protein 3 SRR5244689_01710 ComG operon protein 3 ERR134773_02493 ComG operon protein 3 MRSA_S14_02350 ComG operon protein 3 SRR5244715_19150 ComG operon protein 3 SRR5244691_09080 ComG operon protein 3 ERR743109_00511 ComG operon protein 3 ERR554544_01006 ComG operon protein 3 MRSA_S15_02150 ComG operon protein 3 ERR714858_00617 ComG operon protein 3 MRSA_S1_01940 ComG operon protein 3 ERR234916_00141 ComG operon protein 3 ERR134842_01988 ComG operon protein 3 MRSA_S2_01940 ComG operon protein 3 ERR1535377_00561 ComG operon protein 3 C2403_13110 ComG operon protein 3 49-715_12640 ComG operon protein 3 SRR5244716_06640 ComG operon protein 3 SRR5244900_01410 ComG operon protein 3 SRR5244951_10360 ComG operon protein 3 CM167_14930 ComG operon protein 3 ERR230292_00946 ComG operon protein 3 MRSA_S17_02350 ComG operon protein 3 ERR554428_00569 ComG operon protein 3 C1979_03120 ComG operon protein 3 V1859_26320 ComG operon protein 3 PP1259_10130 ComG operon protein 3 SRR5244693_01710 ComG operon protein 3 ERR1589243_00498 ComG operon protein 3 SRR5244717_10370 ComG operon protein 3 SRR5244827_16270 ComG operon protein 3 M109_16090 ComG operon protein 3 ERR554559_00172 ComG operon protein 3 ERR163470_00729 ComG operon protein 3 USFL079_09640 ComG operon protein 3 MRSA_S11_01420 ComG operon protein 3 USFL264_18330 ComG operon protein 3 SRR5244869_12620 ComG operon protein 3 ERR554744_00141 ComG operon protein 3 SRR5244695_09510 ComG operon protein 3 SRR5244711_08640 ComG operon protein 3 ERR1589245_00856 ComG operon protein 3 SRR5244839_10380 ComG operon protein 3 C1378_24310 ComG operon protein 3 ERR137331_00703 ComG operon protein 3 USFL078_09640 ComG operon protein 3 ERR1715399_00607 ComG operon protein 3 C1782_16120 ComG operon protein 3 ERR554558_00739 ComG operon protein 3 ERR1712339_00134 ComG operon protein 3 ERR716971_00492 ComG operon protein 3 ERR1040960_04870 ComG operon protein 3 C2191_08950 ComG operon protein 3 C1768_24760 ComG operon protein 3 SRR5244871_08520 ComG operon protein 3 UV699_10560 ComG operon protein 3 ERR1589244_00610 ComG operon protein 3 ERR230313_01015 ComG operon protein 3 ERR554356_00672 ComG operon protein 3 ERR1589247_00654 ComG operon protein 3 SRR5244954_10380 ComG operon protein 3 CM94_15660 ComG operon protein 3 ERR554746_00762 ComG operon protein 3 ERR237718_01254 ComG operon protein 3 ERR134844_01363 ComG operon protein 3 MRSA_S7_01710 ComG operon protein 3 MRSA_S13_00520 ComG operon protein 3 SRR5244880_20120 ComG operon protein 3 SRR5244712_01720 ComG operon protein 3 C1058_10760 ComG operon protein 3 ERR376894_00141 ComG operon protein 3 ERR1715412_00606 ComG operon protein 3 ERR1535380_00359 ComG operon protein 3 ERR237719_00997 ComG operon protein 3 ERR554747_00141 ComG operon protein 3 ERR593830_16760 ComG operon protein 3 SRR5244899_17630 ComG operon protein 3 ERR422959_01211 ComG operon protein 3 SRR5244722_06890 ComG operon protein 3 E396_04510 ComG operon protein 3 CA15_15120 ComG operon protein 3 ERR1535343_01268 ComG operon protein 3 ERR554599_00141 ComG operon protein 3 SRR5244799_10360 ComG operon protein 3 ERR302773_02062 ComG operon protein 3 ERR742992_08330 ComG operon protein 3 65_669_23830 ComG operon protein 3 CA14_22480 ComG operon protein 3 C2304_05220 ComG operon protein 3 07_15_01070 ComG operon protein 3 SRR5244798_11830 ComG operon protein 3 SRR1014714_09510 ComG operon protein 3 ERR256877_00972 ComG operon protein 3 ERR554598_00639 ComG operon protein 3 ERR554786_00141 ComG operon protein 3 ERR302841_01193 ComG operon protein 3 C186_05640 ComG operon protein 3 C1667_16670 ComG operon protein 3 ERR1712341_01651 ComG operon protein 3 ERR554582_00606 ComG operon protein 3 CA17_02890 ComG operon protein 3 ERR1535358_01037 ComG operon protein 3 M121_15340 ComG operon protein 3 SRR5244841_04470 ComG operon protein 3 01_19_25300 ComG operon protein 3 ERR134678_00474 ComG operon protein 3 SRR4195759_09640 ComG operon protein 3 SRR5244782_01870 ComG operon protein 3 E404_13400 ComG operon protein 3 SRR3194890_12230 ComG operon protein 3 ERR256875_00943 ComG operon protein 3 PE001_02420 ComG operon protein 3 SRR5244859_05100 ComG operon protein 3 UV170_19290 ComG operon protein 3 SRR5244783_05180 ComG operon protein 3 SRR4195758_07070 ComG operon protein 3 SRR5244811_01890 ComG operon protein 3 SRR5244721_11020 ComG operon protein 3 M120_16230 ComG operon protein 3 SRR3194889_11560 ComG operon protein 3 ERR554583_00141 ComG operon protein 3 SRR1178244_14020 ComG operon protein 3 C123_03550 ComG operon protein 3 ERR554244_00616 ComG operon protein 3 ERR134838_01107 ComG operon protein 3 SRR5244817_16100 ComG operon protein 3 ERR829988_07300 ComG operon protein 3 ERR249328_01329 ComG operon protein 3 18-432_11830 ComG operon protein 3 SRR5110367_02540 ComG operon protein 3 MRSA_S26_02100 ComG operon protein 3 ERR1041111_13940 ComG operon protein 3 ERR134820_00524 ComG operon protein 3 C1543_19000 ComG operon protein 3 SRR5244784_11800 ComG operon protein 3 ERR554526_00525 ComG operon protein 3 ERR554574_00172 ComG operon protein 3 CA12_15150 ComG operon protein 3 ERR1535344_01210 ComG operon protein 3 ERR702179_00667 ComG operon protein 3 SRR5244786_05860 ComG operon protein 3 ERR743203_05410 ComG operon protein 3 STV600L_14810 ComG operon protein 3 USA500_16510 ComG operon protein 3 MRSA_S24_01880 ComG operon protein 3 SRR5110365_10380 ComG operon protein 3 C1504_04180 ComG operon protein 3 C1555_24730 ComG operon protein 3 ERR137917_02288 ComG operon protein 3 PE009_13130 ComG operon protein 3 RH238_12220 ComG operon protein 3 ERR554530_00653 ComG operon protein 3 ERR1753504_00718 ComG operon protein 3 SRR5244848_01410 ComG operon protein 3 SRR5244819_12390 ComG operon protein 3 C329_07900 ComG operon protein 3 HUV07_03390 ComG operon protein 3 01_41_24820 ComG operon protein 3 STV073L_12010 ComG operon protein 3 ERR137947_00812 ComG operon protein 3 SRR5244801_10610 ComG operon protein 3 ERR134669_00474 ComG operon protein 3 SRR5244818_06240 ComG operon protein 3 ERR1753505_00454 ComG operon protein 3 ERR1040909_01514 ComG operon protein 3 ERR2072360_16960 ComG operon protein 3 SRR4195752_17330 ComG operon protein 3 HUV05_15170 ComG operon protein 3 C1675_12820 ComG operon protein 3 ERR237657_00998 ComG operon protein 3 ERR332190_00172 ComG operon protein 3 SRR5244733_10010 ComG operon protein 3 ERR439277_01211 ComG operon protein 3 BK2561B_04470 ComG operon protein 3 2m-n_01250 ComG operon protein 3 C1427_09350 ComG operon protein 3 ERR554728_00478 ComG operon protein 3 SRR5244854_14280 ComG operon protein 3 SRR4195754_17490 ComG operon protein 3 HUV03_08110 ComG operon protein 3 ERR554730_00141 ComG operon protein 3 SRR5244734_08380 ComG operon protein 3 ERR554729_00141 ComG operon protein 3 87-950_06610 ComG operon protein 3 SRR5244921_06650 ComG operon protein 3 ERR743210_05880 ComG operon protein 3 SRR5244795_01890 ComG operon protein 3 ERR1595729_00931 ComG operon protein 3 ERR1723877_00636 ComG operon protein 3 ERR554615_00540 ComG operon protein 3 SRR4195757_13490 ComG operon protein 3 C8879_15010 ComG operon protein 3 ERR554567_00686 ComG operon protein 3 C2701_26620 ComG operon protein 3 SRR5244794_11030 ComG operon protein 3 HUV01_01370 ComG operon protein 3 SRR4195756_17420 ComG operon protein 3 ERR554614_00141 ComG operon protein 3 ERR1595731_01306 ComG operon protein 3
MKLQCINTFKLHSKKRQLSKAQQIDLLSNLCNLLKYGFTLYQSFQFLNLQMTYKNKQLGTTILSEISNGAPCNQILSLIGYSDTIVMQVYLAERFGNIIDVLEETVNYMKVNRKSEQRLLKTLQYPLILVSIFIAMIIILNLTVIPQFQQLYTSMNIQLSSFQKTLSFFITSLPTIIVVMLIIVSMLAIIMKLIYNNLNMLNKINFVMKLPLISGYFQLFKTYFVTNELVLFYKNGITLQSIVDVYINHSSDPFRQFLGKYLLTYSEMGYGLPQILEKLKCFKPQLIKFVLQGEKRGKLEVELKLYSQILVKQIEDKAIKQTQFLQPILFLILGLFIVAIYLVIMLPMFQMMQSIK	2201	356	hypothetical protein	comGA	8	0	250	18	100	6.71642	1	inf	1	2m-n PE001 87-950 BK2448 USA500 18-432 PP1259 49-715		ERR731099 SRR4195752 MRSA_S9 SRR5244801 ERR234953 C1543 ERR554599 C2403 SRR5244716 SRR5244859 ERR134796 CA12 MRSA_S7 SRR3194889 SRR5244711 01_19 MRSA_S14 SRR5244954 ERR554567 C679 CA15 ERR702179 SRR4195760 SRR5244733 SRR5244795 SRR5244792 ERR134844 MRSA_S13 ERR1589247 SRR4195757 ERR743109 65_669 ERR256875 ERR1535343 C329 USFL079 ERR1715399 MRSA_S11 ERR1753505 ERR1597906 SRR5244693 ERR554530 ERR1715363 ERR249328 SRR5244867 ERR554598 ERR237716 ERR2072360 C123 C2304 ERR237719 C1768 SRR5244811 SRR5110365 SRR5244712 ERR554244 ERR1040909 SRR5244734 HUV05 MRSA131 M120 SRR4195758 ERR573168 05_25 99_06 SRR5244917 ERR714858 C1782 CM94 ERR554747 SRR5244782 ERR237668 ERR1712339 SRR4195756 ERR1715362 SRR5244837 ERR1589255 SRR5244832 SRR5244689 MRSA_S15 ERR1535358 SRR5244902 ERR554559 ERR1712341 ERR554544 SRR5244848 ERR554614 07_15 ERR554729 ERR332190 ERR554582 ERR230349 SRR5244869 SRR5244794 SRR5244799 SRR5244721 SRR5244862 ERR422886 HUV07 RH238 ERR554583 SRR5244783 ERR1595731 ERR237718 ERR134781 C1762 C1555 SRR4195754 UV1151 SRR5244715 ERR234916 CM167 ERR1197492 ERR554552 SRR5244899 01_41 UV699 STV600L ERR137331 SRR1178244 ERR134678 SRR5244676 ERR554746 ERR1589254 ERR1535344 SRR5244871 ERR134820 C1410 SRR5244828 ERR593830 SRR5244819 ERR1040793 ERR716971 ERR1595729 USFL078 ERR1715412 SRR5244951 ERR1753504 UC334 ERR737279 P210213_110 ERR1589245 ERR554574 ERR230292 ERR302773 SRR5244880 ERR1041111 V2200 ERR134669 ERR230313 ERR554526 ERR554730 SRR5244841 ERR249311 SRR5244836 UV695 ERR1589252 MRSA_S17 ERR163516 SRR5244912 ERR1723877 ERR163470 ERR554786 MRSA_S1 SRR3194890 C8879 SRR5244817 ERR554728 Col52_A5 BK2561B SRR5244701 SRR5244945 SRR5244691 ERR554558 SRR4195759 MRSA_S26 ERR422946 SRR5244798 CA17 SRR5244704 USFL264 CA14 ERR422959 SRR5244839 SRR5244722 ERR2072490 99_48 SRR1014714 ERR554356 HUV01 SRR5244947 ERR1589243 MRSA_S24 SRR5244702 C1979 M121 C1504 E404 ERR1535380 SRR5244900 USFL101 C1675 ERR256877 ERR376894 SRR5244695 C1396 SRR5244854 SRR5110367 SRR5244921 ERR134838 ERR743203 ERR1535377 ERR554615 SRR5244784 ERR1589244 PE009 ERR1040960 ERR237657 C2191 ERR554290 SRR5244786 STV073L ERR134842 SRR5244717 ERR1195835 ERR554744 V1859 SRR5244827 ERR742992 ERR137947 ERR439277 UE201 UV170 MRSA_S2 SRR5244686 M109 SRR4195761 MRSA_S19 SRR5244946 SRR5244818 C2701 ERR302841 ERR829988 SRR497495 ERR743210 ERR554428 ERR573128 C1378 SA_210 C186	C1058 C2485 E1470 ERR134761 ERR137923 ERR2072503 ERR137917 H2 C1427 HUV03 C1667 C1407 ERR137937 ERR715146 E396 ERR134840 ERR134773 C1440	ERR1040793_02346 hypothetical protein UC334_06100 hypothetical protein SRR5244867_05590 hypothetical protein ERR1589252_00786 hypothetical protein SRR5244836_09940 hypothetical protein SRR5244837_16800 hypothetical protein SRR497495_06290 hypothetical protein USFL101_09650 hypothetical protein C679_03750 hypothetical protein ERR1197492_00571 hypothetical protein Col52_A5_15160 hypothetical protein ERR249311_01254 hypothetical protein V2200_15280 hypothetical protein 99_06_01840 hypothetical protein ERR1597906_00571 hypothetical protein SRR5244912_19660 hypothetical protein SRR5244704_09260 hypothetical protein ERR237716_00653 hypothetical protein MRSA_S9_01600 hypothetical protein UV695_18780 hypothetical protein MRSA131_11330 hypothetical protein ERR573168_01162 hypothetical protein C1762_02080 hypothetical protein ERR2072490_01720 hypothetical protein ERR731099_01008 hypothetical protein ERR1195835_01250 hypothetical protein UE201_10080 hypothetical protein SRR5244862_11870 hypothetical protein ERR554552_00637 hypothetical protein ERR134796_01494 hypothetical protein ERR737279_00583 hypothetical protein SRR5244832_10400 hypothetical protein SRR5244702_11820 hypothetical protein C1410_03310 hypothetical protein SRR5244686_08510 hypothetical protein SRR5244945_17980 hypothetical protein ERR1715362_00978 hypothetical protein SRR5244917_01400 hypothetical protein SRR5244946_11030 hypothetical protein SRR5244676_05090 hypothetical protein ERR422886_00652 hypothetical protein 99_48_05260 hypothetical protein ERR1589255_00174 hypothetical protein SRR5244701_05130 hypothetical protein ERR234953_00842 hypothetical protein SRR5244828_01400 hypothetical protein SRR4195761_01739 hypothetical protein ERR230349_00639 hypothetical protein ERR1589254_00556 hypothetical protein SRR5244947_06900 hypothetical protein UV1151_19590 hypothetical protein MRSA_S19_02160 hypothetical protein ERR1715363_00964 hypothetical protein ERR554290_00683 hypothetical protein ERR163516_00639 hypothetical protein BK2448_02280 hypothetical protein 05_25_14180 hypothetical protein SA_210_10760 hypothetical protein SRR4195760_00975 hypothetical protein ERR573128_01112 hypothetical protein P210213_110_00060 hypothetical protein C1396_24100 hypothetical protein ERR422946_00671 hypothetical protein SRR5244902_01400 hypothetical protein ERR237668_00977 hypothetical protein SRR5244689_01720 hypothetical protein MRSA_S14_02340 hypothetical protein SRR5244715_19140 hypothetical protein SRR5244691_09090 hypothetical protein ERR743109_00510 hypothetical protein ERR554544_01007 hypothetical protein MRSA_S15_02160 hypothetical protein ERR714858_00618 hypothetical protein MRSA_S1_01950 hypothetical protein ERR234916_00140 hypothetical protein ERR134842_01989 hypothetical protein ERR134781_02384 hypothetical protein MRSA_S2_01950 hypothetical protein ERR1535377_00562 hypothetical protein C2403_13120 hypothetical protein 49-715_12630 hypothetical protein SRR5244716_06650 hypothetical protein SRR5244900_01400 hypothetical protein SRR5244951_10370 hypothetical protein CM167_14940 hypothetical protein ERR230292_00947 hypothetical protein MRSA_S17_02340 hypothetical protein ERR554428_00570 hypothetical protein C1979_03130 hypothetical protein V1859_26330 hypothetical protein PP1259_10120 hypothetical protein SRR5244693_01720 hypothetical protein ERR1589243_00499 hypothetical protein SRR5244717_10380 hypothetical protein SRR5244827_16280 hypothetical protein M109_16100 hypothetical protein ERR554559_00173 hypothetical protein ERR163470_00730 hypothetical protein USFL079_09630 hypothetical protein MRSA_S11_01410 hypothetical protein USFL264_18340 hypothetical protein SRR5244869_12630 hypothetical protein ERR554744_00140 hypothetical protein SRR5244695_09500 hypothetical protein SRR5244711_08650 hypothetical protein ERR1589245_00857 hypothetical protein SRR5244839_10390 hypothetical protein C1378_24300 hypothetical protein ERR137331_00704 hypothetical protein USFL078_09630 hypothetical protein ERR1715399_00606 hypothetical protein C1782_16130 hypothetical protein ERR554558_00740 hypothetical protein ERR1712339_00133 hypothetical protein ERR716971_00491 hypothetical protein ERR1040960_04860 hypothetical protein C2191_08960 hypothetical protein C1768_24770 hypothetical protein SRR5244871_08510 hypothetical protein UV699_10550 hypothetical protein ERR1589244_00611 hypothetical protein ERR230313_01016 hypothetical protein ERR554356_00671 hypothetical protein ERR1589247_00655 hypothetical protein SRR5244954_10390 hypothetical protein CM94_15670 hypothetical protein ERR554746_00763 hypothetical protein ERR237718_01253 hypothetical protein ERR134844_01362 hypothetical protein MRSA_S7_01720 hypothetical protein MRSA_S13_00530 hypothetical protein SRR5244880_20110 hypothetical protein SRR5244712_01730 hypothetical protein ERR376894_00140 hypothetical protein ERR1715412_00605 hypothetical protein ERR1535380_00360 hypothetical protein ERR237719_00996 hypothetical protein ERR554747_00140 hypothetical protein ERR593830_16750 hypothetical protein SRR5244899_17640 hypothetical protein ERR422959_01210 hypothetical protein SRR5244722_06880 hypothetical protein CA15_15130 hypothetical protein ERR1535343_01267 hypothetical protein ERR554599_00140 hypothetical protein SRR5244799_10370 hypothetical protein ERR302773_02063 hypothetical protein ERR742992_08320 hypothetical protein 65_669_23840 hypothetical protein CA14_22490 hypothetical protein C2304_05230 hypothetical protein 07_15_01080 hypothetical protein SRR5244798_11840 hypothetical protein SRR1014714_09500 hypothetical protein ERR256877_00973 hypothetical protein ERR554598_00640 hypothetical protein ERR554786_00140 hypothetical protein ERR302841_01192 hypothetical protein C186_05650 hypothetical protein ERR1712341_01650 hypothetical protein ERR554582_00605 hypothetical protein CA17_02900 hypothetical protein ERR1535358_01038 hypothetical protein M121_15350 hypothetical protein SRR5244841_04460 hypothetical protein 01_19_25310 hypothetical protein ERR134678_00473 hypothetical protein SRR4195759_09650 hypothetical protein SRR5244782_01880 hypothetical protein E404_13410 hypothetical protein SRR3194890_12240 hypothetical protein ERR256875_00942 hypothetical protein PE001_02430 hypothetical protein SRR5244859_05090 hypothetical protein UV170_19280 hypothetical protein SRR5244783_05170 hypothetical protein SRR4195758_07060 hypothetical protein SRR5244811_01900 hypothetical protein SRR5244721_11030 hypothetical protein M120_16240 hypothetical protein SRR3194889_11570 hypothetical protein ERR554583_00140 hypothetical protein SRR1178244_14010 hypothetical protein C123_03560 hypothetical protein ERR554244_00615 hypothetical protein ERR134838_01108 hypothetical protein SRR5244817_16110 hypothetical protein ERR829988_07310 hypothetical protein ERR249328_01330 hypothetical protein 18-432_11840 hypothetical protein SRR5110367_02530 hypothetical protein MRSA_S26_02110 hypothetical protein ERR1041111_13930 hypothetical protein ERR134820_00525 hypothetical protein C1543_18990 hypothetical protein SRR5244784_11790 hypothetical protein ERR554526_00526 hypothetical protein ERR554574_00173 hypothetical protein CA12_15160 hypothetical protein ERR1535344_01211 hypothetical protein ERR702179_00666 hypothetical protein SRR5244786_05850 hypothetical protein ERR743203_05400 hypothetical protein STV600L_14820 hypothetical protein USA500_16520 hypothetical protein MRSA_S24_01890 hypothetical protein SRR5110365_10390 hypothetical protein C1504_04170 hypothetical protein C1555_24740 hypothetical protein SRR5244792_10440 hypothetical protein PE009_13140 hypothetical protein RH238_12210 hypothetical protein ERR554530_00652 hypothetical protein ERR1753504_00719 hypothetical protein SRR5244848_01400 hypothetical protein SRR5244819_12380 hypothetical protein C329_07890 hypothetical protein HUV07_03400 hypothetical protein 01_41_24830 hypothetical protein STV073L_12000 hypothetical protein ERR137947_00811 hypothetical protein SRR5244801_10600 hypothetical protein ERR134669_00473 hypothetical protein SRR5244818_06230 hypothetical protein ERR1753505_00453 hypothetical protein ERR1040909_01515 hypothetical protein ERR2072360_16970 hypothetical protein SRR4195752_17320 hypothetical protein HUV05_15180 hypothetical protein C1675_12830 hypothetical protein ERR237657_00999 hypothetical protein ERR332190_00173 hypothetical protein SRR5244733_10020 hypothetical protein ERR439277_01210 hypothetical protein BK2561B_04460 hypothetical protein 2m-n_01260 hypothetical protein ERR554728_00477 hypothetical protein SRR5244854_14270 hypothetical protein SRR4195754_17480 hypothetical protein ERR554730_00140 hypothetical protein SRR5244734_08370 hypothetical protein ERR554729_00140 hypothetical protein 87-950_06600 hypothetical protein SRR5244921_06660 hypothetical protein ERR743210_05870 hypothetical protein SRR5244795_01900 hypothetical protein ERR1595729_00930 hypothetical protein ERR1723877_00637 hypothetical protein ERR554615_00541 hypothetical protein SRR4195757_13500 hypothetical protein C8879_15020 hypothetical protein ERR554567_00687 hypothetical protein C2701_26630 hypothetical protein SRR5244794_11020 hypothetical protein HUV01_01360 hypothetical protein SRR4195756_17430 hypothetical protein ERR554614_00140 hypothetical protein ERR1595731_01305 hypothetical protein
MKILFQEIINKAIEMKASDVHFIPVKNEVSIKFRINDNLEQYEQIGNSVYQKLLVYMKFQAGLDVSTQQVAQSGRYSYLFNKIYFLRISTLPLSLGQESCVIRIVPQFFQPQKSTYKFNDFKHLMNKKQGLLLFSGPTGSGKSTLMYQMVSYANKALNLNVISIEDPVEMQIPGIVQINVNDKAGINYVNSFKAILRCDPDVILIGEIRDKDVAKCVIQASLSGHLVLTTLHATDCKGAILRLLEMGISVQELIQATNLIINQRLVTTIKQQRQLVCEILSQQQLRYFFSHNHSLPSSFKNLEDKLDDMTKAGVICETTMHKYI	67	324	ComG operon protein 1	group_3968	0	8	66	202	0	75.3731	0.204912	0	1		2m-n PE001 87-950 BK2448 18-432 USA500 PP1259 49-715	ERR593830 MRSA_S24 ERR1040793 ERR731099 SRR4195752 ERR1595729 ERR714858 MRSA_S9 M121 C1667 ERR134796 UC334 CA12 C1675 E396 MRSA_S7 SRR3194889 MRSA_S14 C679 MRSA_S15 ERR1041111 ERR702179 SRR5244733 ERR743203 ERR1535377 ERR2072503 ERR134669 MRSA_S13 SRR4195757 ERR1040960 ERR1535343 C329 MRSA_S17 STV073L MRSA_S11 ERR1597906 ERR1723877 ERR1195835 HUV07 RH238 MRSA_S1 SRR3194890 ERR1595731 ERR134781 C123 UE201 C186 MRSA_S2 ERR1197492 M109 HUV03 MRSA_S26 MRSA_S19 ERR1040909 CA17 ERR134678 CA14 ERR1535344 ERR829988 M120 ERR134820 ERR743210 SRR4195758 ERR2072490 ERR554428 HUV01	ERR134761 C1407 SRR5244801 ERR234953 C1543 ERR554599 SRR5244716 C2403 SRR5244859 SRR5244711 01_19 ERR554567 SRR5244954 CA15 SRR4195760 SRR5244795 SRR5244792 ERR134844 ERR1589247 ERR743109 65_669 ERR256875 USFL079 ERR1715399 ERR1753505 SRR5244693 ERR554530 ERR1715363 ERR249328 SRR5244867 ERR554598 ERR237716 ERR2072360 C2304 ERR237719 C1768 SRR5244811 SRR5110365 SRR5244712 ERR554244 SRR5244734 ERR137923 HUV05 MRSA131 ERR573168 05_25 99_06 SRR5244917 C1782 CM94 SRR5244782 ERR554747 ERR237668 C1058 E1470 ERR1712339 SRR4195756 ERR1715362 SRR5244837 ERR1589255 SRR5244832 SRR5244689 ERR1535358 SRR5244902 ERR554559 ERR1712341 H2 ERR554544 SRR5244848 ERR554614 07_15 ERR554729 ERR332190 ERR554582 ERR230349 SRR5244869 SRR5244794 SRR5244799 SRR5244721 SRR5244862 ERR422886 ERR554583 SRR5244783 ERR237718 C1762 C1555 SRR4195754 UV1151 SRR5244715 ERR234916 CM167 ERR554552 SRR5244899 01_41 UV699 STV600L ERR137331 SRR1178244 SRR5244676 ERR554746 ERR1589254 SRR5244871 C1410 SRR5244828 SRR5244819 ERR716971 USFL078 ERR1715412 SRR5244951 ERR1753504 ERR737279 P210213_110 ERR1589245 ERR554574 ERR302773 ERR230292 SRR5244880 V2200 ERR230313 ERR137917 ERR554526 ERR554730 SRR5244841 ERR249311 SRR5244836 UV695 ERR1589252 ERR163516 SRR5244912 ERR163470 ERR554786 C8879 SRR5244817 ERR554728 Col52_A5 BK2561B SRR5244701 SRR5244945 SRR5244691 ERR554558 SRR4195759 ERR422946 SRR5244798 SRR5244704 USFL264 ERR422959 SRR5244839 SRR5244722 99_48 SRR1014714 ERR554356 ERR1589243 SRR5244947 SRR5244702 C1979 C1504 E404 ERR1535380 SRR5244900 USFL101 ERR715146 ERR256877 ERR376894 C1440 SRR5244695 C2485 C1396 SRR5244854 ERR137937 SRR5110367 SRR5244921 ERR134838 ERR554615 SRR5244784 C1427 ERR1589244 PE009 ERR237657 ERR554290 SRR5244786 C2191 ERR134842 SRR5244717 ERR554744 V1859 SRR5244827 ERR137947 ERR742992 ERR439277 UV170 ERR134840 SRR5244686 SRR4195761 SRR5244946 SRR5244818 C2701 ERR302841 SRR497495 ERR573128 C1378 SA_210 ERR134773	ERR1040793_02347 ComG operon protein 1 UC334_06090 ComG operon protein 1 C679_03760 ComG operon protein 1 ERR1197492_00572 ComG operon protein 1 ERR1597906_00572 ComG operon protein 1 MRSA_S9_01590 ComG operon protein 1 ERR2072490_01730 ComG operon protein 1 ERR731099_01007 ComG operon protein 1 ERR1195835_01251 ComG operon protein 1 UE201_10070 ComG operon protein 1 ERR134796_01495 ComG operon protein 1 MRSA_S19_02170 ComG operon protein 1 ERR2072503_01170 ComG operon protein 1 MRSA_S14_02330 ComG operon protein 1 MRSA_S15_02170 ComG operon protein 1 ERR714858_00619 ComG operon protein 1 MRSA_S1_01960 ComG operon protein 1 ERR134781_02385 ComG operon protein 1 MRSA_S2_01960 ComG operon protein 1 ERR1535377_00563 ComG operon protein 1 MRSA_S17_02330 ComG operon protein 1 ERR554428_00571 ComG operon protein 1 M109_16110 ComG operon protein 1 MRSA_S11_01400 ComG operon protein 1 ERR1040960_04850 ComG operon protein 1 MRSA_S7_01730 ComG operon protein 1 MRSA_S13_00540 ComG operon protein 1 ERR593830_16740 ComG operon protein 1 E396_26530 ComG operon protein 1 ERR1535343_01266 ComG operon protein 1 CA14_22500 ComG operon protein 1 C186_05660 ComG operon protein 1 C1667_13230 ComG operon protein 1 CA17_02910 ComG operon protein 1 M121_15360 ComG operon protein 1 ERR134678_00472 ComG operon protein 1 SRR3194890_12250 ComG operon protein 1 SRR4195758_07050 ComG operon protein 1 M120_16250 ComG operon protein 1 SRR3194889_11580 ComG operon protein 1 C123_03570 ComG operon protein 1 ERR829988_07320 ComG operon protein 1 MRSA_S26_02120 ComG operon protein 1 ERR1041111_13920 ComG operon protein 1 ERR134820_00526 ComG operon protein 1 CA12_15170 ComG operon protein 1 ERR1535344_01212 ComG operon protein 1 ERR702179_00665 ComG operon protein 1 ERR743203_05390 ComG operon protein 1 MRSA_S24_01900 ComG operon protein 1 RH238_12200 ComG operon protein 1 C329_07880 ComG operon protein 1 HUV07_03410 ComG operon protein 1 STV073L_11990 ComG operon protein 1 ERR134669_00472 ComG operon protein 1 ERR1040909_01516 ComG operon protein 1 SRR4195752_17310 ComG operon protein 1 C1675_12840 ComG operon protein 1 SRR5244733_10030 ComG operon protein 1 HUV03_08130 ComG operon protein 1 ERR743210_05860 ComG operon protein 1 ERR1595729_00929 ComG operon protein 1 ERR1723877_00638 ComG operon protein 1 SRR4195757_13510 ComG operon protein 1 HUV01_01350 ComG operon protein 1 ERR1595731_01304 ComG operon protein 1
MRISSLTLGLVDTNTYFIENDKAVILIDPSGESEKIIKKLNQINKPLKAILLTHAHFDHIGAVDDIVDRFDVPVYMHEAEFDFLKDPVKNGADKFKQYGLPIITSKVTPEKLNEGSTEIEGFKFNVLHTPGHSPGSLTYVFDEFAVVGDTLFNNGIGRTDLYKGDYETLVDSIQDKIFELEGDLPLFPGHGPYTTVDDEQLNPFLHG	8215	207	putative metallo-hydrolase	gloC	8	0	260	8	100	2.98507	1	inf	1	2m-n PE001 87-950 BK2448 USA500 18-432 PP1259 49-715		ERR134761 ERR731099 SRR4195752 C1407 MRSA_S9 SRR5244801 ERR234953 C1543 ERR554599 C2403 SRR5244716 SRR5244859 ERR134796 CA12 E396 MRSA_S7 SRR3194889 SRR5244711 01_19 MRSA_S14 SRR5244954 ERR554567 C679 CA15 ERR702179 SRR4195760 SRR5244733 SRR5244795 SRR5244792 ERR134844 MRSA_S13 ERR1589247 SRR4195757 ERR743109 65_669 ERR256875 ERR1535343 C329 USFL079 ERR1715399 MRSA_S11 ERR1753505 ERR1597906 SRR5244693 ERR554530 ERR1715363 ERR249328 SRR5244867 ERR237716 ERR2072360 C123 C2304 ERR237719 C1768 SRR5244811 SRR5110365 SRR5244712 ERR554244 ERR1040909 SRR5244734 HUV05 MRSA131 M120 SRR4195758 ERR573168 05_25 99_06 SRR5244917 ERR714858 C1782 CM94 ERR554747 SRR5244782 ERR237668 C1058 E1470 ERR1712339 SRR4195756 ERR1715362 SRR5244837 ERR1589255 SRR5244832 SRR5244689 MRSA_S15 ERR1535358 SRR5244902 ERR554559 ERR1712341 ERR2072503 ERR554544 SRR5244848 ERR554614 07_15 ERR554729 ERR332190 ERR554582 ERR230349 SRR5244869 SRR5244794 SRR5244799 SRR5244721 SRR5244862 ERR422886 HUV07 RH238 ERR554583 SRR5244783 ERR1595731 ERR237718 ERR134781 C1762 C1555 SRR4195754 UV1151 SRR5244715 ERR234916 CM167 ERR1197492 ERR554552 SRR5244899 01_41 UV699 STV600L ERR137331 SRR1178244 ERR134678 SRR5244676 ERR554746 ERR1589254 ERR1535344 SRR5244871 ERR134820 C1410 SRR5244828 ERR593830 SRR5244819 ERR1040793 ERR716971 ERR1595729 USFL078 ERR1715412 SRR5244951 ERR1753504 C1667 UC334 ERR737279 P210213_110 ERR1589245 ERR554574 ERR230292 ERR302773 SRR5244880 ERR1041111 V2200 ERR134669 ERR230313 ERR554526 ERR554730 SRR5244841 ERR249311 SRR5244836 UV695 ERR1589252 MRSA_S17 ERR163516 SRR5244912 ERR1723877 ERR163470 ERR554786 MRSA_S1 SRR3194890 C8879 SRR5244817 ERR554728 Col52_A5 BK2561B SRR5244701 SRR5244945 SRR5244691 ERR554558 SRR4195759 MRSA_S26 ERR422946 SRR5244798 CA17 SRR5244704 USFL264 CA14 ERR422959 SRR5244839 SRR5244722 ERR2072490 99_48 SRR1014714 ERR554356 HUV01 SRR5244947 ERR1589243 MRSA_S24 SRR5244702 C1979 M121 E404 ERR1535380 SRR5244900 USFL101 C1675 C1440 ERR376894 SRR5244695 ERR256877 C2485 C1396 SRR5244854 SRR5110367 SRR5244921 ERR134838 ERR743203 ERR1535377 ERR554615 SRR5244784 C1427 ERR1589244 PE009 ERR1040960 ERR237657 C2191 ERR554290 SRR5244786 STV073L ERR134842 SRR5244717 ERR1195835 ERR554744 V1859 SRR5244827 ERR742992 ERR137947 ERR439277 UE201 UV170 MRSA_S2 SRR5244686 M109 HUV03 SRR4195761 ERR134773 MRSA_S19 SRR5244946 SRR5244818 C2701 ERR302841 ERR829988 SRR497495 ERR743210 ERR554428 ERR573128 C1378 SA_210 C186	H2 ERR554598 ERR137917 ERR137937 C1504 ERR715146 ERR137923 ERR134840	ERR1040793_02348 putative metallo-hydrolase UC334_06080 putative metallo-hydrolase SRR5244867_05610 putative metallo-hydrolase ERR1589252_00784 putative metallo-hydrolase SRR5244836_09960 putative metallo-hydrolase ERR134761_01225 putative metallo-hydrolase SRR5244837_16780 putative metallo-hydrolase SRR497495_06270 putative metallo-hydrolase USFL101_09630 putative metallo-hydrolase C679_03770 putative metallo-hydrolase ERR1197492_00573 putative metallo-hydrolase Col52_A5_15180 putative metallo-hydrolase ERR249311_01252 putative metallo-hydrolase V2200_15300 putative metallo-hydrolase 99_06_01860 putative metallo-hydrolase ERR1597906_00573 putative metallo-hydrolase SRR5244912_19680 putative metallo-hydrolase SRR5244704_09240 putative metallo-hydrolase ERR237716_00651 putative metallo-hydrolase MRSA_S9_01580 putative metallo-hydrolase UV695_18800 putative metallo-hydrolase MRSA131_11310 putative metallo-hydrolase ERR573168_01160 putative metallo-hydrolase C1762_02100 putative metallo-hydrolase ERR2072490_01740 putative metallo-hydrolase ERR731099_01006 putative metallo-hydrolase ERR1195835_01252 putative metallo-hydrolase UE201_10060 putative metallo-hydrolase SRR5244862_11890 putative metallo-hydrolase C1440_09790 putative metallo-hydrolase ERR554552_00639 putative metallo-hydrolase ERR134796_01496 putative metallo-hydrolase ERR737279_00581 putative metallo-hydrolase SRR5244832_10420 putative metallo-hydrolase SRR5244702_11800 putative metallo-hydrolase C1410_03330 putative metallo-hydrolase SRR5244686_08530 putative metallo-hydrolase SRR5244945_18000 putative metallo-hydrolase ERR1715362_00976 putative metallo-hydrolase SRR5244917_01380 putative metallo-hydrolase SRR5244946_11010 putative metallo-hydrolase SRR5244676_05110 putative metallo-hydrolase ERR422886_00654 putative metallo-hydrolase 99_48_05240 putative metallo-hydrolase ERR1589255_00176 putative metallo-hydrolase SRR5244701_05110 putative metallo-hydrolase ERR234953_00840 putative metallo-hydrolase SRR5244828_01380 putative metallo-hydrolase SRR4195761_01737 putative metallo-hydrolase ERR230349_00641 putative metallo-hydrolase ERR1589254_00558 putative metallo-hydrolase SRR5244947_06920 putative metallo-hydrolase E1470_15460 putative metallo-hydrolase UV1151_19610 putative metallo-hydrolase MRSA_S19_02180 putative metallo-hydrolase ERR1715363_00966 putative metallo-hydrolase ERR554290_00681 putative metallo-hydrolase ERR163516_00641 putative metallo-hydrolase BK2448_02260 putative metallo-hydrolase 05_25_14160 putative metallo-hydrolase SA_210_10740 putative metallo-hydrolase SRR4195760_00973 putative metallo-hydrolase ERR573128_01110 putative metallo-hydrolase P210213_110_00040 putative metallo-hydrolase C1396_24080 putative metallo-hydrolase ERR422946_00669 putative metallo-hydrolase SRR5244902_01380 putative metallo-hydrolase ERR237668_00979 putative metallo-hydrolase ERR2072503_01180 putative metallo-hydrolase SRR5244689_01740 putative metallo-hydrolase ERR134773_01867 putative metallo-hydrolase MRSA_S14_02320 putative metallo-hydrolase SRR5244715_19120 putative metallo-hydrolase C1407_03750 putative metallo-hydrolase SRR5244691_09110 putative metallo-hydrolase ERR743109_00508 putative metallo-hydrolase ERR554544_01009 putative metallo-hydrolase MRSA_S15_02180 putative metallo-hydrolase ERR714858_00620 putative metallo-hydrolase MRSA_S1_01970 putative metallo-hydrolase ERR234916_00138 putative metallo-hydrolase ERR134842_01991 putative metallo-hydrolase ERR134781_02386 putative metallo-hydrolase MRSA_S2_01970 putative metallo-hydrolase ERR1535377_00564 putative metallo-hydrolase C2403_13140 putative metallo-hydrolase 49-715_12610 putative metallo-hydrolase SRR5244716_06670 putative metallo-hydrolase SRR5244900_01380 putative metallo-hydrolase SRR5244951_10390 putative metallo-hydrolase CM167_14960 putative metallo-hydrolase ERR230292_00949 putative metallo-hydrolase MRSA_S17_02320 putative metallo-hydrolase ERR554428_00572 putative metallo-hydrolase C1979_03150 putative metallo-hydrolase V1859_26350 putative metallo-hydrolase PP1259_10100 putative metallo-hydrolase SRR5244693_01740 putative metallo-hydrolase ERR1589243_00501 putative metallo-hydrolase SRR5244717_10400 putative metallo-hydrolase SRR5244827_16300 putative metallo-hydrolase M109_16120 putative metallo-hydrolase ERR554559_00175 putative metallo-hydrolase ERR163470_00732 putative metallo-hydrolase USFL079_09610 putative metallo-hydrolase MRSA_S11_01390 putative metallo-hydrolase USFL264_18360 putative metallo-hydrolase SRR5244869_12650 putative metallo-hydrolase ERR554744_00138 putative metallo-hydrolase SRR5244695_09480 putative metallo-hydrolase SRR5244711_08670 putative metallo-hydrolase ERR1589245_00859 putative metallo-hydrolase SRR5244839_10410 putative metallo-hydrolase C1378_24280 putative metallo-hydrolase ERR137331_00706 putative metallo-hydrolase USFL078_09610 putative metallo-hydrolase ERR1715399_00604 putative metallo-hydrolase C1782_16150 putative metallo-hydrolase ERR554558_00742 putative metallo-hydrolase ERR1712339_00131 putative metallo-hydrolase ERR716971_00489 putative metallo-hydrolase ERR1040960_04840 putative metallo-hydrolase C2191_08980 putative metallo-hydrolase C1768_24790 putative metallo-hydrolase SRR5244871_08490 putative metallo-hydrolase UV699_10530 putative metallo-hydrolase ERR1589244_00613 putative metallo-hydrolase ERR230313_01018 putative metallo-hydrolase ERR554356_00669 putative metallo-hydrolase ERR1589247_00657 putative metallo-hydrolase SRR5244954_10410 putative metallo-hydrolase CM94_15690 putative metallo-hydrolase ERR554746_00765 putative metallo-hydrolase ERR237718_01251 putative metallo-hydrolase ERR134844_01360 putative metallo-hydrolase MRSA_S7_01740 putative metallo-hydrolase MRSA_S13_00550 putative metallo-hydrolase SRR5244880_20090 putative metallo-hydrolase SRR5244712_01750 putative metallo-hydrolase C1058_11300 putative metallo-hydrolase ERR376894_00138 putative metallo-hydrolase ERR1715412_00603 putative metallo-hydrolase ERR1535380_00362 putative metallo-hydrolase ERR237719_00994 putative metallo-hydrolase ERR554747_00138 putative metallo-hydrolase ERR593830_16730 putative metallo-hydrolase SRR5244899_17660 putative metallo-hydrolase ERR422959_01208 putative metallo-hydrolase SRR5244722_06860 putative metallo-hydrolase E396_26540 putative metallo-hydrolase CA15_15150 putative metallo-hydrolase ERR1535343_01265 putative metallo-hydrolase ERR554599_00138 putative metallo-hydrolase SRR5244799_10390 putative metallo-hydrolase ERR302773_02065 putative metallo-hydrolase ERR742992_08300 putative metallo-hydrolase 65_669_23860 putative metallo-hydrolase CA14_22510 putative metallo-hydrolase C2304_05250 putative metallo-hydrolase 07_15_00930 putative metallo-hydrolase SRR5244798_11860 putative metallo-hydrolase SRR1014714_09480 putative metallo-hydrolase ERR256877_00975 putative metallo-hydrolase ERR554786_00138 putative metallo-hydrolase ERR302841_01190 putative metallo-hydrolase C186_05670 putative metallo-hydrolase C1667_13240 putative metallo-hydrolase ERR1712341_01648 putative metallo-hydrolase ERR554582_00603 putative metallo-hydrolase CA17_02920 putative metallo-hydrolase ERR1535358_01040 putative metallo-hydrolase M121_15370 putative metallo-hydrolase SRR5244841_04440 putative metallo-hydrolase 01_19_25330 putative metallo-hydrolase ERR134678_00471 putative metallo-hydrolase SRR4195759_09670 putative metallo-hydrolase SRR5244782_01900 putative metallo-hydrolase E404_13430 putative metallo-hydrolase SRR3194890_12260 putative metallo-hydrolase ERR256875_00940 putative metallo-hydrolase PE001_02450 putative metallo-hydrolase SRR5244859_05070 putative metallo-hydrolase UV170_19260 putative metallo-hydrolase SRR5244783_05150 putative metallo-hydrolase SRR4195758_07040 putative metallo-hydrolase SRR5244811_01920 putative metallo-hydrolase SRR5244721_11050 putative metallo-hydrolase M120_16260 putative metallo-hydrolase SRR3194889_11590 putative metallo-hydrolase ERR554583_00138 putative metallo-hydrolase SRR1178244_13990 putative metallo-hydrolase C123_03580 putative metallo-hydrolase ERR554244_00613 putative metallo-hydrolase ERR134838_01110 putative metallo-hydrolase SRR5244817_16130 putative metallo-hydrolase ERR829988_07330 putative metallo-hydrolase ERR249328_01332 putative metallo-hydrolase 18-432_11860 putative metallo-hydrolase SRR5110367_02510 putative metallo-hydrolase MRSA_S26_02130 putative metallo-hydrolase ERR1041111_13910 putative metallo-hydrolase ERR134820_00527 putative metallo-hydrolase C1543_18970 putative metallo-hydrolase SRR5244784_11770 putative metallo-hydrolase ERR554526_00528 putative metallo-hydrolase ERR554574_00175 putative metallo-hydrolase CA12_15180 putative metallo-hydrolase ERR1535344_01213 putative metallo-hydrolase ERR702179_00664 putative metallo-hydrolase SRR5244786_05830 putative metallo-hydrolase ERR743203_05380 putative metallo-hydrolase STV600L_14840 putative metallo-hydrolase USA500_16540 putative metallo-hydrolase MRSA_S24_01910 putative metallo-hydrolase SRR5110365_10410 putative metallo-hydrolase C1555_24760 putative metallo-hydrolase SRR5244792_10420 putative metallo-hydrolase PE009_13160 putative metallo-hydrolase RH238_12190 putative metallo-hydrolase ERR554530_00650 putative metallo-hydrolase ERR1753504_00721 putative metallo-hydrolase SRR5244848_01380 putative metallo-hydrolase SRR5244819_12360 putative metallo-hydrolase C329_07870 putative metallo-hydrolase HUV07_03420 putative metallo-hydrolase 01_41_24850 putative metallo-hydrolase STV073L_11980 putative metallo-hydrolase ERR137947_00809 putative metallo-hydrolase SRR5244801_10580 putative metallo-hydrolase ERR134669_00471 putative metallo-hydrolase SRR5244818_06210 putative metallo-hydrolase ERR1753505_00451 putative metallo-hydrolase ERR1040909_01517 putative metallo-hydrolase C2485_02230 putative metallo-hydrolase ERR2072360_16990 putative metallo-hydrolase SRR4195752_17300 putative metallo-hydrolase HUV05_15200 putative metallo-hydrolase C1675_10120 putative metallo-hydrolase ERR237657_01001 putative metallo-hydrolase ERR332190_00175 putative metallo-hydrolase SRR5244733_10040 putative metallo-hydrolase ERR439277_01208 putative metallo-hydrolase BK2561B_04440 putative metallo-hydrolase 2m-n_01280 putative metallo-hydrolase C1427_20480 putative metallo-hydrolase ERR554728_00475 putative metallo-hydrolase SRR5244854_14250 putative metallo-hydrolase SRR4195754_17460 putative metallo-hydrolase HUV03_08140 putative metallo-hydrolase ERR554730_00138 putative metallo-hydrolase SRR5244734_08350 putative metallo-hydrolase ERR554729_00138 putative metallo-hydrolase 87-950_06580 putative metallo-hydrolase SRR5244921_06680 putative metallo-hydrolase ERR743210_05850 putative metallo-hydrolase SRR5244795_01920 putative metallo-hydrolase ERR1595729_00928 putative metallo-hydrolase ERR1723877_00639 putative metallo-hydrolase ERR554615_00543 putative metallo-hydrolase SRR4195757_13520 putative metallo-hydrolase C8879_15040 putative metallo-hydrolase ERR554567_00689 putative metallo-hydrolase C2701_26650 putative metallo-hydrolase SRR5244794_11000 putative metallo-hydrolase HUV01_01340 putative metallo-hydrolase SRR4195756_17450 putative metallo-hydrolase ERR554614_00138 putative metallo-hydrolase ERR1595731_01303 putative metallo-hydrolase
MAIVDVVVIPVGTEGPSVSKYIADIQKKLQEYKAMGKIDFQLTPMNTLIEGELSDVLEVVQVIHELPFDKGLSRVCTNIRIDDRRDKSRKMNDKLTSVQKHLENSGENL	10146	109	hypothetical protein	group_29088	8	0	261	7	100	2.61194	1	inf	1	2m-n PE001 87-950 BK2448 USA500 18-432 PP1259 49-715		ERR731099 SRR4195752 C1407 MRSA_S9 SRR5244801 ERR234953 C1543 ERR554599 C2403 SRR5244716 SRR5244859 ERR134796 CA12 E396 MRSA_S7 SRR3194889 SRR5244711 01_19 MRSA_S14 SRR5244954 ERR554567 C679 CA15 ERR702179 SRR4195760 SRR5244733 SRR5244795 SRR5244792 ERR134844 MRSA_S13 ERR1589247 SRR4195757 ERR743109 65_669 ERR256875 ERR1535343 C329 USFL079 ERR1715399 MRSA_S11 ERR1753505 ERR1597906 SRR5244693 ERR554530 ERR1715363 ERR249328 SRR5244867 ERR554598 ERR237716 ERR2072360 C123 C2304 ERR237719 C1768 SRR5244811 SRR5110365 SRR5244712 ERR554244 ERR1040909 SRR5244734 HUV05 MRSA131 M120 SRR4195758 ERR573168 99_06 SRR5244917 ERR714858 C1782 CM94 ERR554747 SRR5244782 ERR237668 C1058 E1470 ERR1712339 SRR4195756 ERR1715362 SRR5244837 ERR1589255 SRR5244832 SRR5244689 MRSA_S15 ERR1535358 SRR5244902 ERR554559 ERR1712341 ERR2072503 ERR554544 SRR5244848 ERR554614 07_15 ERR554729 ERR332190 ERR554582 ERR230349 SRR5244869 SRR5244794 SRR5244799 SRR5244721 SRR5244862 ERR422886 HUV07 RH238 ERR554583 SRR5244783 ERR1595731 ERR237718 ERR134781 C1762 C1555 SRR4195754 UV1151 SRR5244715 ERR234916 CM167 ERR1197492 ERR554552 SRR5244899 01_41 UV699 STV600L ERR137331 SRR1178244 ERR134678 SRR5244676 ERR554746 ERR1589254 ERR1535344 SRR5244871 ERR134820 C1410 SRR5244828 ERR593830 SRR5244819 ERR1040793 ERR716971 ERR1595729 USFL078 ERR1715412 SRR5244951 ERR1753504 C1667 UC334 ERR737279 P210213_110 ERR1589245 ERR554574 ERR230292 ERR302773 SRR5244880 ERR1041111 V2200 ERR134669 ERR230313 ERR137917 ERR554526 ERR554730 SRR5244841 ERR249311 SRR5244836 UV695 ERR1589252 MRSA_S17 ERR163516 SRR5244912 ERR1723877 ERR163470 ERR554786 MRSA_S1 SRR3194890 C8879 SRR5244817 ERR554728 Col52_A5 BK2561B SRR5244701 SRR5244945 SRR5244691 ERR554558 SRR4195759 MRSA_S26 ERR422946 SRR5244798 CA17 SRR5244704 USFL264 CA14 ERR422959 SRR5244839 SRR5244722 ERR2072490 99_48 SRR1014714 ERR554356 HUV01 SRR5244947 ERR1589243 MRSA_S24 SRR5244702 C1979 M121 C1504 E404 ERR1535380 SRR5244900 USFL101 C1675 C1440 ERR376894 SRR5244695 ERR256877 C2485 C1396 SRR5244854 SRR5110367 SRR5244921 ERR134838 ERR743203 ERR1535377 ERR554615 SRR5244784 C1427 ERR1589244 PE009 ERR1040960 ERR237657 C2191 ERR554290 SRR5244786 STV073L ERR134842 SRR5244717 ERR1195835 ERR554744 V1859 SRR5244827 ERR742992 ERR137947 ERR439277 UE201 UV170 MRSA_S2 ERR134840 SRR5244686 M109 HUV03 SRR4195761 MRSA_S19 SRR5244946 SRR5244818 C2701 ERR302841 ERR829988 SRR497495 ERR743210 ERR554428 ERR573128 C1378 SA_210 C186	H2 ERR134761 ERR137937 05_25 ERR715146 ERR137923 ERR134773	ERR1040793_02349 hypothetical protein UC334_06070 hypothetical protein SRR5244867_05620 hypothetical protein ERR1589252_00783 hypothetical protein SRR5244836_09970 hypothetical protein SRR5244837_16770 hypothetical protein SRR497495_06260 hypothetical protein USFL101_09620 hypothetical protein C679_03780 hypothetical protein ERR1197492_00574 hypothetical protein Col52_A5_15190 hypothetical protein ERR249311_01251 hypothetical protein V2200_15310 hypothetical protein 99_06_01870 hypothetical protein ERR1597906_00574 hypothetical protein SRR5244912_19690 hypothetical protein SRR5244704_09230 hypothetical protein ERR237716_00650 hypothetical protein MRSA_S9_01570 hypothetical protein UV695_18810 hypothetical protein MRSA131_11300 hypothetical protein ERR573168_01159 hypothetical protein C1762_02110 hypothetical protein ERR2072490_01750 hypothetical protein ERR731099_01005 hypothetical protein ERR1195835_01253 hypothetical protein UE201_10050 hypothetical protein SRR5244862_11900 hypothetical protein C1440_09780 hypothetical protein ERR554552_00640 hypothetical protein ERR134796_01497 hypothetical protein ERR737279_00580 hypothetical protein SRR5244832_10430 hypothetical protein SRR5244702_11790 hypothetical protein C1410_03340 hypothetical protein SRR5244686_08540 hypothetical protein SRR5244945_18010 hypothetical protein ERR1715362_00975 hypothetical protein SRR5244917_01370 hypothetical protein SRR5244946_11000 hypothetical protein SRR5244676_05120 hypothetical protein ERR422886_00655 hypothetical protein 99_48_05230 hypothetical protein ERR1589255_00177 hypothetical protein SRR5244701_05100 hypothetical protein ERR234953_00839 hypothetical protein SRR5244828_01370 hypothetical protein SRR4195761_01736 hypothetical protein ERR230349_00642 hypothetical protein ERR1589254_00559 hypothetical protein SRR5244947_06930 hypothetical protein E1470_15470 hypothetical protein UV1151_19620 hypothetical protein MRSA_S19_02190 hypothetical protein ERR1715363_00967 hypothetical protein ERR554290_00680 hypothetical protein ERR163516_00642 hypothetical protein BK2448_02250 hypothetical protein SA_210_10730 hypothetical protein SRR4195760_00972 hypothetical protein ERR573128_01109 hypothetical protein P210213_110_00030 hypothetical protein C1396_24070 hypothetical protein ERR422946_00668 hypothetical protein SRR5244902_01370 hypothetical protein ERR237668_00980 hypothetical protein ERR2072503_01190 hypothetical protein SRR5244689_01750 hypothetical protein MRSA_S14_02310 hypothetical protein SRR5244715_19110 hypothetical protein C1407_03740 hypothetical protein SRR5244691_09120 hypothetical protein ERR743109_00507 hypothetical protein ERR554544_01010 hypothetical protein MRSA_S15_02190 hypothetical protein ERR714858_00621 hypothetical protein MRSA_S1_01980 hypothetical protein ERR234916_00137 hypothetical protein ERR134842_01992 hypothetical protein ERR134781_02387 hypothetical protein MRSA_S2_01980 hypothetical protein ERR1535377_00565 hypothetical protein C2403_13150 hypothetical protein 49-715_12600 hypothetical protein SRR5244716_06680 hypothetical protein SRR5244900_01370 hypothetical protein SRR5244951_10400 hypothetical protein CM167_14970 hypothetical protein ERR230292_00950 hypothetical protein ERR134840_01500 hypothetical protein MRSA_S17_02310 hypothetical protein ERR554428_00573 hypothetical protein C1979_03160 hypothetical protein V1859_26360 hypothetical protein PP1259_10090 hypothetical protein SRR5244693_01750 hypothetical protein ERR1589243_00502 hypothetical protein SRR5244717_10410 hypothetical protein SRR5244827_16310 hypothetical protein M109_16130 hypothetical protein ERR554559_00176 hypothetical protein ERR163470_00733 hypothetical protein USFL079_09600 hypothetical protein MRSA_S11_01380 hypothetical protein USFL264_18370 hypothetical protein SRR5244869_12660 hypothetical protein ERR554744_00137 hypothetical protein SRR5244695_09470 hypothetical protein SRR5244711_08680 hypothetical protein ERR1589245_00860 hypothetical protein SRR5244839_10420 hypothetical protein C1378_24270 hypothetical protein ERR137331_00707 hypothetical protein USFL078_09600 hypothetical protein ERR1715399_00603 hypothetical protein C1782_16160 hypothetical protein ERR554558_00743 hypothetical protein ERR1712339_00130 hypothetical protein ERR716971_00488 hypothetical protein ERR1040960_04830 hypothetical protein C2191_08990 hypothetical protein C1768_24800 hypothetical protein SRR5244871_08480 hypothetical protein UV699_10520 hypothetical protein ERR1589244_00614 hypothetical protein ERR230313_01019 hypothetical protein ERR554356_00668 hypothetical protein ERR1589247_00658 hypothetical protein SRR5244954_10420 hypothetical protein CM94_15700 hypothetical protein ERR554746_00766 hypothetical protein ERR237718_01250 hypothetical protein ERR134844_01359 hypothetical protein MRSA_S7_01750 hypothetical protein MRSA_S13_00560 hypothetical protein SRR5244880_20080 hypothetical protein SRR5244712_01760 hypothetical protein C1058_11310 hypothetical protein ERR376894_00137 hypothetical protein ERR1715412_00602 hypothetical protein ERR1535380_00363 hypothetical protein ERR237719_00993 hypothetical protein ERR554747_00137 hypothetical protein ERR593830_16720 hypothetical protein SRR5244899_17670 hypothetical protein ERR422959_01207 hypothetical protein SRR5244722_06850 hypothetical protein E396_26550 hypothetical protein CA15_15160 hypothetical protein ERR1535343_01264 hypothetical protein ERR554599_00137 hypothetical protein SRR5244799_10400 hypothetical protein ERR302773_02066 hypothetical protein ERR742992_08290 hypothetical protein 65_669_23870 hypothetical protein CA14_22520 hypothetical protein C2304_05260 hypothetical protein 07_15_00920 hypothetical protein SRR5244798_11870 hypothetical protein SRR1014714_09470 hypothetical protein ERR256877_00976 hypothetical protein ERR554598_00643 hypothetical protein ERR554786_00137 hypothetical protein ERR302841_01189 hypothetical protein C186_05680 hypothetical protein C1667_13250 hypothetical protein ERR1712341_01647 hypothetical protein ERR554582_00602 hypothetical protein CA17_02930 hypothetical protein ERR1535358_01041 hypothetical protein M121_15380 hypothetical protein SRR5244841_04430 hypothetical protein 01_19_25340 hypothetical protein ERR134678_00470 hypothetical protein SRR4195759_09680 hypothetical protein SRR5244782_01910 hypothetical protein E404_13440 hypothetical protein SRR3194890_12270 hypothetical protein ERR256875_00939 hypothetical protein PE001_02460 hypothetical protein SRR5244859_05060 hypothetical protein UV170_19250 hypothetical protein SRR5244783_05140 hypothetical protein SRR4195758_07030 hypothetical protein SRR5244811_01930 hypothetical protein SRR5244721_11060 hypothetical protein M120_16270 hypothetical protein SRR3194889_11600 hypothetical protein ERR554583_00137 hypothetical protein SRR1178244_13980 hypothetical protein C123_03590 hypothetical protein ERR554244_00612 hypothetical protein ERR134838_01111 hypothetical protein SRR5244817_16140 hypothetical protein ERR829988_07340 hypothetical protein ERR249328_01333 hypothetical protein 18-432_11870 hypothetical protein SRR5110367_02500 hypothetical protein MRSA_S26_02140 hypothetical protein ERR1041111_13900 hypothetical protein ERR134820_00528 hypothetical protein C1543_18960 hypothetical protein SRR5244784_11760 hypothetical protein ERR554526_00529 hypothetical protein ERR554574_00176 hypothetical protein CA12_15190 hypothetical protein ERR1535344_01214 hypothetical protein ERR702179_00663 hypothetical protein SRR5244786_05820 hypothetical protein ERR743203_05370 hypothetical protein STV600L_14850 hypothetical protein USA500_16550 hypothetical protein MRSA_S24_01920 hypothetical protein SRR5110365_10420 hypothetical protein C1504_26590 hypothetical protein C1555_24770 hypothetical protein SRR5244792_10410 hypothetical protein ERR137917_02136 hypothetical protein PE009_13170 hypothetical protein RH238_12180 hypothetical protein ERR554530_00649 hypothetical protein ERR1753504_00722 hypothetical protein SRR5244848_01370 hypothetical protein SRR5244819_12350 hypothetical protein C329_07860 hypothetical protein HUV07_03430 hypothetical protein 01_41_24860 hypothetical protein STV073L_11970 hypothetical protein ERR137947_00808 hypothetical protein SRR5244801_10570 hypothetical protein ERR134669_00470 hypothetical protein SRR5244818_06200 hypothetical protein ERR1753505_00450 hypothetical protein ERR1040909_01518 hypothetical protein C2485_02220 hypothetical protein ERR2072360_17000 hypothetical protein SRR4195752_17290 hypothetical protein HUV05_15210 hypothetical protein C1675_10130 hypothetical protein ERR237657_01002 hypothetical protein ERR332190_00176 hypothetical protein SRR5244733_10050 hypothetical protein ERR439277_01207 hypothetical protein BK2561B_04430 hypothetical protein 2m-n_01290 hypothetical protein C1427_20470 hypothetical protein ERR554728_00474 hypothetical protein SRR5244854_14240 hypothetical protein SRR4195754_17450 hypothetical protein HUV03_08150 hypothetical protein ERR554730_00137 hypothetical protein SRR5244734_08340 hypothetical protein ERR554729_00137 hypothetical protein 87-950_06570 hypothetical protein SRR5244921_06690 hypothetical protein ERR743210_05840 hypothetical protein SRR5244795_01930 hypothetical protein ERR1595729_00927 hypothetical protein ERR1723877_00640 hypothetical protein ERR554615_00544 hypothetical protein SRR4195757_13530 hypothetical protein C8879_15050 hypothetical protein ERR554567_00690 hypothetical protein C2701_26660 hypothetical protein SRR5244794_10990 hypothetical protein HUV01_01330 hypothetical protein SRR4195756_17460 hypothetical protein ERR554614_00137 hypothetical protein ERR1595731_01302 hypothetical protein
MTKIILAADVGGTTCKLGIFTPELEQLHKWSIHTDTSDSTGYTLLKGIYDSFVEKVNENNYNFSNVLGVGIGVPGPVDFEKGTVNGAVNLYWPEKVNVREIFEQFVDCPVYVDNDANIAALGEKHKGAGEGADDVVAITLGTGLGGGIISNGEIVHGHNGSGAEIGHFRADFDQRFKCNCGRSGCIETVASATGVVNLVNFYYPKLTFRSSILELIKENKVTAKAVFDAAKAGDQFCIFITEKVANYIGYLCSIISVTSNPKYIVLGGGMSTAGPILIENIKTEYHNLTFAPAQFETEIVQAKLGNDAGITGAAGLIKTYVLDKEGVK	3925	328	Glucokinase	glcK	8	0	256	12	100	4.47761	1	inf	1	2m-n PE001 87-950 BK2448 USA500 18-432 PP1259 49-715		ERR134761 ERR731099 SRR4195752 C1407 MRSA_S9 SRR5244801 ERR234953 C1543 ERR554599 C2403 SRR5244716 SRR5244859 ERR134796 CA12 E396 MRSA_S7 SRR3194889 SRR5244711 01_19 MRSA_S14 SRR5244954 ERR554567 C679 CA15 ERR702179 SRR4195760 SRR5244733 SRR5244795 SRR5244792 ERR134844 MRSA_S13 ERR1589247 SRR4195757 ERR743109 65_669 ERR256875 ERR1535343 C329 USFL079 ERR1715399 MRSA_S11 ERR1753505 ERR1597906 SRR5244693 ERR554530 ERR1715363 ERR249328 SRR5244867 ERR554598 ERR237716 ERR2072360 C123 C2304 ERR237719 C1768 SRR5244811 SRR5110365 SRR5244712 ERR554244 HUV05 MRSA131 M120 SRR4195758 ERR573168 05_25 99_06 SRR5244917 ERR714858 C1782 CM94 ERR554747 SRR5244782 ERR237668 C1058 E1470 ERR1712339 SRR4195756 ERR1715362 SRR5244837 ERR1589255 SRR5244832 SRR5244689 MRSA_S15 ERR1535358 SRR5244902 ERR554559 ERR1712341 ERR2072503 ERR554544 SRR5244848 ERR554614 07_15 ERR554729 ERR332190 ERR554582 ERR230349 SRR5244869 SRR5244794 SRR5244799 SRR5244721 SRR5244862 ERR422886 HUV07 RH238 ERR554583 SRR5244783 ERR1595731 ERR237718 ERR134781 C1762 C1555 SRR4195754 UV1151 SRR5244715 ERR234916 CM167 ERR1197492 ERR554552 SRR5244899 01_41 UV699 STV600L ERR137331 SRR1178244 ERR134678 SRR5244676 ERR554746 ERR1589254 ERR1535344 SRR5244871 ERR134820 C1410 SRR5244828 ERR593830 SRR5244819 ERR1040793 ERR716971 USFL078 ERR1715412 SRR5244951 ERR1753504 C1667 UC334 ERR737279 P210213_110 ERR1589245 ERR554574 ERR230292 ERR302773 SRR5244880 ERR1041111 V2200 ERR134669 ERR230313 ERR554526 ERR554730 SRR5244841 ERR249311 SRR5244836 UV695 ERR1589252 MRSA_S17 ERR163516 SRR5244912 ERR1723877 ERR163470 ERR554786 MRSA_S1 SRR3194890 C8879 SRR5244817 ERR554728 Col52_A5 BK2561B SRR5244701 SRR5244945 SRR5244691 ERR554558 SRR4195759 MRSA_S26 ERR422946 SRR5244798 CA17 SRR5244704 USFL264 CA14 ERR422959 SRR5244839 SRR5244722 ERR2072490 99_48 SRR1014714 ERR554356 HUV01 SRR5244947 ERR1589243 MRSA_S24 SRR5244702 C1979 M121 C1504 E404 ERR1535380 SRR5244900 USFL101 C1675 C1440 ERR376894 SRR5244695 ERR256877 C2485 C1396 SRR5244854 SRR5110367 SRR5244921 ERR134838 ERR743203 ERR1535377 ERR554615 SRR5244784 C1427 ERR1589244 PE009 ERR237657 C2191 ERR554290 SRR5244786 STV073L SRR5244717 ERR1195835 ERR554744 V1859 SRR5244827 ERR742992 ERR137947 ERR439277 UV170 MRSA_S2 SRR5244686 M109 HUV03 SRR4195761 ERR134773 MRSA_S19 SRR5244946 SRR5244818 C2701 ERR302841 ERR829988 SRR497495 ERR743210 ERR554428 ERR573128 C1378 SA_210 C186	H2 ERR137917 ERR1595729 UE201 ERR134842 ERR137937 ERR1040909 SRR5244734 ERR715146 ERR137923 ERR1040960 ERR134840	ERR1040793_02350 Glucokinase UC334_06060 Glucokinase SRR5244867_05630 Glucokinase ERR1589252_00782 Glucokinase SRR5244836_09980 Glucokinase ERR134761_00992 Glucokinase SRR5244837_16760 Glucokinase SRR497495_06250 Glucokinase USFL101_09610 Glucokinase C679_03790 Glucokinase ERR1197492_00575 Glucokinase Col52_A5_15200 Glucokinase ERR249311_01250 Glucokinase V2200_15320 Glucokinase 99_06_01880 Glucokinase ERR1597906_00575 Glucokinase SRR5244912_19700 Glucokinase SRR5244704_09220 Glucokinase ERR237716_00649 Glucokinase MRSA_S9_01560 Glucokinase UV695_18820 Glucokinase MRSA131_11290 Glucokinase ERR573168_01158 Glucokinase C1762_02120 Glucokinase ERR2072490_01760 Glucokinase ERR731099_01004 Glucokinase ERR1195835_01254 Glucokinase SRR5244862_11910 Glucokinase C1440_09770 Glucokinase ERR554552_00641 Glucokinase ERR134796_01498 Glucokinase ERR737279_00579 Glucokinase SRR5244832_10440 Glucokinase SRR5244702_11780 Glucokinase C1410_03350 Glucokinase SRR5244686_08550 Glucokinase SRR5244945_18020 Glucokinase ERR1715362_00974 Glucokinase SRR5244917_01360 Glucokinase SRR5244946_10990 Glucokinase SRR5244676_05130 Glucokinase ERR422886_00656 Glucokinase 99_48_05220 Glucokinase ERR1589255_00178 Glucokinase SRR5244701_05090 Glucokinase ERR234953_00838 Glucokinase SRR5244828_01360 Glucokinase SRR4195761_01735 Glucokinase ERR230349_00643 Glucokinase ERR1589254_00560 Glucokinase SRR5244947_06940 Glucokinase E1470_15480 Glucokinase UV1151_19630 Glucokinase MRSA_S19_02200 Glucokinase ERR1715363_00968 Glucokinase ERR554290_00679 Glucokinase ERR163516_00643 Glucokinase BK2448_02240 Glucokinase 05_25_14140 Glucokinase SA_210_10720 Glucokinase SRR4195760_00971 Glucokinase ERR573128_01108 Glucokinase P210213_110_00020 Glucokinase C1396_24060 Glucokinase ERR422946_00667 Glucokinase SRR5244902_01360 Glucokinase ERR237668_00981 Glucokinase ERR2072503_01200 Glucokinase SRR5244689_01760 Glucokinase ERR134773_01652 Glucokinase MRSA_S14_02300 Glucokinase SRR5244715_19100 Glucokinase C1407_03730 Glucokinase SRR5244691_09130 Glucokinase ERR743109_00506 Glucokinase ERR554544_01011 Glucokinase MRSA_S15_02200 Glucokinase ERR714858_00622 Glucokinase MRSA_S1_01990 Glucokinase ERR234916_00136 Glucokinase ERR134781_02388 Glucokinase MRSA_S2_01990 Glucokinase ERR1535377_00566 Glucokinase C2403_13160 Glucokinase 49-715_12590 Glucokinase SRR5244716_06690 Glucokinase SRR5244900_01360 Glucokinase SRR5244951_10410 Glucokinase CM167_14980 Glucokinase ERR230292_00951 Glucokinase MRSA_S17_02300 Glucokinase ERR554428_00574 Glucokinase C1979_03170 Glucokinase V1859_26370 Glucokinase PP1259_10080 Glucokinase SRR5244693_01760 Glucokinase ERR1589243_00503 Glucokinase SRR5244717_10420 Glucokinase SRR5244827_16320 Glucokinase M109_16140 Glucokinase ERR554559_00177 Glucokinase ERR163470_00734 Glucokinase USFL079_09590 Glucokinase MRSA_S11_01370 Glucokinase USFL264_18380 Glucokinase SRR5244869_12670 Glucokinase ERR554744_00136 Glucokinase SRR5244695_09460 Glucokinase SRR5244711_08690 Glucokinase ERR1589245_00861 Glucokinase SRR5244839_10430 Glucokinase C1378_24260 Glucokinase ERR137331_00708 Glucokinase USFL078_09590 Glucokinase ERR1715399_00602 Glucokinase C1782_16170 Glucokinase ERR554558_00744 Glucokinase ERR1712339_00129 Glucokinase ERR716971_00487 Glucokinase C2191_09000 Glucokinase C1768_24810 Glucokinase SRR5244871_08470 Glucokinase UV699_10510 Glucokinase ERR1589244_00615 Glucokinase ERR230313_01020 Glucokinase ERR554356_00667 Glucokinase ERR1589247_00659 Glucokinase SRR5244954_10430 Glucokinase CM94_15710 Glucokinase ERR554746_00767 Glucokinase ERR237718_01249 Glucokinase ERR134844_01358 Glucokinase MRSA_S7_01760 Glucokinase MRSA_S13_00570 Glucokinase SRR5244880_20070 Glucokinase SRR5244712_01770 Glucokinase C1058_11320 Glucokinase ERR376894_00136 Glucokinase ERR1715412_00601 Glucokinase ERR1535380_00364 Glucokinase ERR237719_00992 Glucokinase ERR554747_00136 Glucokinase ERR593830_16710 Glucokinase SRR5244899_17680 Glucokinase ERR422959_01206 Glucokinase SRR5244722_06840 Glucokinase E396_26560 Glucokinase CA15_15170 Glucokinase ERR1535343_01263 Glucokinase ERR554599_00136 Glucokinase SRR5244799_10410 Glucokinase ERR302773_02067 Glucokinase ERR742992_08280 Glucokinase 65_669_23880 Glucokinase CA14_22530 Glucokinase C2304_05270 Glucokinase 07_15_00910 Glucokinase SRR5244798_11880 Glucokinase SRR1014714_09460 Glucokinase ERR256877_00977 Glucokinase ERR554598_00644 Glucokinase ERR554786_00136 Glucokinase ERR302841_01188 Glucokinase C186_05690 Glucokinase C1667_13260 Glucokinase ERR1712341_01646 Glucokinase ERR554582_00601 Glucokinase CA17_02940 Glucokinase ERR1535358_01042 Glucokinase M121_15390 Glucokinase SRR5244841_04420 Glucokinase 01_19_25350 Glucokinase ERR134678_00469 Glucokinase SRR4195759_09690 Glucokinase SRR5244782_01920 Glucokinase E404_13450 Glucokinase SRR3194890_12280 Glucokinase ERR256875_00938 Glucokinase PE001_02470 Glucokinase SRR5244859_05050 Glucokinase UV170_19240 Glucokinase SRR5244783_05130 Glucokinase SRR4195758_07020 Glucokinase SRR5244811_01940 Glucokinase SRR5244721_11070 Glucokinase M120_16280 Glucokinase SRR3194889_11610 Glucokinase ERR554583_00136 Glucokinase SRR1178244_13970 Glucokinase C123_03600 Glucokinase ERR554244_00611 Glucokinase ERR134838_01112 Glucokinase SRR5244817_16150 Glucokinase ERR829988_07350 Glucokinase ERR249328_01334 Glucokinase 18-432_11880 Glucokinase SRR5110367_02490 Glucokinase MRSA_S26_02150 Glucokinase ERR1041111_13890 Glucokinase ERR134820_00529 Glucokinase C1543_18950 Glucokinase SRR5244784_11750 Glucokinase ERR554526_00530 Glucokinase ERR554574_00177 Glucokinase CA12_15200 Glucokinase ERR1535344_01215 Glucokinase ERR702179_00662 Glucokinase SRR5244786_05810 Glucokinase ERR743203_05360 Glucokinase STV600L_14860 Glucokinase USA500_16560 Glucokinase MRSA_S24_01930 Glucokinase SRR5110365_10430 Glucokinase C1504_26600 Glucokinase C1555_24780 Glucokinase SRR5244792_10400 Glucokinase PE009_13180 Glucokinase RH238_12170 Glucokinase ERR554530_00648 Glucokinase ERR1753504_00723 Glucokinase SRR5244848_01360 Glucokinase SRR5244819_12340 Glucokinase C329_07850 Glucokinase HUV07_03440 Glucokinase 01_41_24870 Glucokinase STV073L_11960 Glucokinase ERR137947_00807 Glucokinase SRR5244801_10560 Glucokinase ERR134669_00469 Glucokinase SRR5244818_06190 Glucokinase ERR1753505_00449 Glucokinase C2485_02210 Glucokinase ERR2072360_17010 Glucokinase SRR4195752_17280 Glucokinase HUV05_15220 Glucokinase C1675_10140 Glucokinase ERR237657_01003 Glucokinase ERR332190_00177 Glucokinase SRR5244733_10060 Glucokinase ERR439277_01206 Glucokinase BK2561B_04420 Glucokinase 2m-n_01300 Glucokinase C1427_20460 Glucokinase ERR554728_00473 Glucokinase SRR5244854_14230 Glucokinase SRR4195754_17440 Glucokinase HUV03_08160 Glucokinase ERR554730_00136 Glucokinase ERR554729_00136 Glucokinase 87-950_06560 Glucokinase SRR5244921_06700 Glucokinase ERR743210_05830 Glucokinase SRR5244795_01940 Glucokinase ERR1723877_00641 Glucokinase ERR554615_00545 Glucokinase SRR4195757_13540 Glucokinase C8879_15060 Glucokinase ERR554567_00691 Glucokinase C2701_26670 Glucokinase SRR5244794_10980 Glucokinase HUV01_01320 Glucokinase SRR4195756_17470 Glucokinase ERR554614_00136 Glucokinase ERR1595731_01301 Glucokinase
MNIDKQFWKTIYYWIRYLNFDIVSREKDDQEIWLAHKRKKQVVIFKQHIKSTQEIRFDKAKVLEHKDEIANFISFEPQSFEFYYFTESEFSEEQLNEVSPIRIKFNVIRHTKDLIKHMPNIFLARLISEDNDKKTYMFYKRKVLTDNFLDKYMQKFSPATYTIIFVNVLIWLCMILYLNNFSDVKLLDVGGLVHFNVVHGEWYRIVTSMFLHFSFEHILMNMLSLFIFGKIVEAIIGSWRMLTVYFIAGLFGNFVSLSFNTTTISVGASGAIFGLIGSIFAMMYVSKTFNKKMLGQLLIALVILVGVSLFMSNINIVAHIGGFIGGLLITLIGYYYKVNRNIFWILLIGMLVIFIALQIRIFTIKEDNIYNKLIKDDMTSGNYDNAQNIVKQTINKNYADDQTYYLSGMIMATINSKSEGMTEWERGLRMFPKSGLLNFELAIANRSLNDDEKALKYVRKALNADPKNTDYINLEKELTKSNESKNK	3822	487	Rhomboid protease GlpG	gluP	7	1	249	19	87.5	7.08955	0.456576	0.534137	1	2m-n 87-950 BK2448 USA500 18-432 PP1259 49-715	PE001	ERR731099 SRR4195752 MRSA_S9 SRR5244801 ERR234953 C1543 ERR554599 C2403 SRR5244716 SRR5244859 ERR134796 CA12 E396 MRSA_S7 SRR3194889 SRR5244711 01_19 MRSA_S14 SRR5244954 ERR554567 C679 CA15 ERR702179 SRR4195760 SRR5244733 SRR5244795 SRR5244792 ERR134844 MRSA_S13 ERR1589247 SRR4195757 ERR743109 65_669 ERR256875 ERR1535343 C329 USFL079 ERR1715399 MRSA_S11 ERR1753505 ERR1597906 SRR5244693 ERR554530 ERR1715363 ERR249328 SRR5244867 ERR554598 ERR237716 ERR2072360 C123 C2304 ERR237719 C1768 SRR5244811 SRR5110365 SRR5244712 ERR554244 ERR1040909 SRR5244734 HUV05 M120 SRR4195758 ERR573168 05_25 99_06 SRR5244917 ERR714858 C1782 CM94 ERR554747 SRR5244782 ERR237668 ERR1712339 SRR4195756 ERR1715362 SRR5244837 ERR1589255 SRR5244832 SRR5244689 MRSA_S15 ERR1535358 SRR5244902 ERR554559 ERR1712341 ERR2072503 ERR554544 SRR5244848 ERR554614 ERR554729 ERR332190 ERR554582 ERR230349 SRR5244869 SRR5244794 SRR5244799 SRR5244721 SRR5244862 ERR422886 HUV07 RH238 ERR554583 SRR5244783 ERR1595731 ERR237718 ERR134781 C1762 C1555 UV1151 SRR5244715 ERR234916 CM167 ERR1197492 ERR554552 SRR5244899 01_41 UV699 STV600L ERR137331 SRR1178244 ERR134678 SRR5244676 ERR554746 ERR1589254 ERR1535344 SRR5244871 ERR134820 SRR5244828 ERR593830 SRR5244819 ERR1040793 ERR716971 ERR1595729 USFL078 ERR1715412 SRR5244951 ERR1753504 UC334 ERR737279 ERR1589245 ERR554574 ERR230292 ERR302773 SRR5244880 ERR1041111 V2200 ERR134669 ERR230313 ERR554526 ERR554730 SRR5244841 ERR249311 SRR5244836 UV695 ERR1589252 MRSA_S17 ERR163516 SRR5244912 ERR1723877 ERR163470 ERR554786 MRSA_S1 SRR3194890 C8879 SRR5244817 ERR554728 Col52_A5 BK2561B SRR5244701 SRR5244945 SRR5244691 ERR554558 SRR4195759 MRSA_S26 ERR422946 SRR5244798 CA17 SRR5244704 USFL264 CA14 ERR422959 SRR5244839 SRR5244722 ERR2072490 99_48 SRR1014714 ERR554356 HUV01 SRR5244947 ERR1589243 MRSA_S24 SRR5244702 C1979 M121 E404 ERR1535380 SRR5244900 USFL101 C1440 ERR376894 SRR5244695 ERR256877 C2485 C1396 SRR5244854 SRR5110367 SRR5244921 ERR134838 ERR743203 ERR1535377 ERR554615 SRR5244784 C1427 ERR1589244 PE009 ERR1040960 ERR237657 C2191 ERR554290 SRR5244786 STV073L ERR134842 SRR5244717 ERR1195835 ERR554744 V1859 SRR5244827 ERR742992 ERR137947 ERR439277 UE201 UV170 MRSA_S2 SRR5244686 M109 HUV03 ERR134773 MRSA_S19 SRR5244946 SRR5244818 C2701 ERR302841 ERR829988 SRR497495 ERR743210 ERR554428 ERR573128 C1378 SA_210 C186	ERR134761 C1407 C1504 C1058 E1470 C1667 SRR4195754 P210213_110 ERR715146 C1675 ERR134840 SRR4195761 ERR137937 ERR137923 H2 MRSA131 ERR137917 07_15 C1410	ERR1040793_02351 Rhomboid protease GlpG UC334_06050 Rhomboid protease GlpG SRR5244867_05640 Rhomboid protease GlpG ERR1589252_00781 Rhomboid protease GlpG SRR5244836_09990 Rhomboid protease GlpG SRR5244837_16750 Rhomboid protease GlpG SRR497495_06240 Rhomboid protease GlpG USFL101_09600 Rhomboid protease GlpG C679_03800 Rhomboid protease GlpG ERR1197492_00576 Rhomboid protease GlpG Col52_A5_15210 Rhomboid protease GlpG ERR249311_01249 Rhomboid protease GlpG V2200_15330 Rhomboid protease GlpG 99_06_01890 Rhomboid protease GlpG ERR1597906_00576 Rhomboid protease GlpG SRR5244912_19710 Rhomboid protease GlpG SRR5244704_09210 Rhomboid protease GlpG ERR237716_00648 Rhomboid protease GlpG MRSA_S9_01550 Rhomboid protease GlpG UV695_18830 Rhomboid protease GlpG ERR573168_01157 Rhomboid protease GlpG C1762_02130 Rhomboid protease GlpG ERR2072490_01770 Rhomboid protease GlpG ERR731099_01003 Rhomboid protease GlpG ERR1195835_01255 Rhomboid protease GlpG UE201_10030 Rhomboid protease GlpG SRR5244862_11920 Rhomboid protease GlpG C1440_09760 Rhomboid protease GlpG ERR554552_00642 Rhomboid protease GlpG ERR134796_01499 Rhomboid protease GlpG ERR737279_00578 Rhomboid protease GlpG SRR5244832_10450 Rhomboid protease GlpG SRR5244702_11770 Rhomboid protease GlpG SRR5244686_08560 Rhomboid protease GlpG SRR5244945_18030 Rhomboid protease GlpG ERR1715362_00973 Rhomboid protease GlpG SRR5244917_01350 Rhomboid protease GlpG SRR5244946_10980 Rhomboid protease GlpG SRR5244676_05140 Rhomboid protease GlpG ERR422886_00657 Rhomboid protease GlpG 99_48_05210 Rhomboid protease GlpG ERR1589255_00179 Rhomboid protease GlpG SRR5244701_05080 Rhomboid protease GlpG ERR234953_00837 Rhomboid protease GlpG SRR5244828_01350 Rhomboid protease GlpG ERR230349_00644 Rhomboid protease GlpG ERR1589254_00561 Rhomboid protease GlpG SRR5244947_06950 Rhomboid protease GlpG UV1151_19640 Rhomboid protease GlpG MRSA_S19_02210 Rhomboid protease GlpG ERR1715363_00969 Rhomboid protease GlpG ERR554290_00678 Rhomboid protease GlpG ERR163516_00644 Rhomboid protease GlpG BK2448_02230 Rhomboid protease GlpG 05_25_14130 Rhomboid protease GlpG SA_210_10710 Rhomboid protease GlpG SRR4195760_00970 Rhomboid protease GlpG ERR573128_01107 Rhomboid protease GlpG C1396_24050 Rhomboid protease GlpG ERR422946_00666 Rhomboid protease GlpG SRR5244902_01350 Rhomboid protease GlpG ERR237668_00982 Rhomboid protease GlpG ERR2072503_01210 Rhomboid protease GlpG SRR5244689_01770 Rhomboid protease GlpG ERR134773_01653 Rhomboid protease GlpG MRSA_S14_02290 Rhomboid protease GlpG SRR5244715_19090 Rhomboid protease GlpG SRR5244691_09140 Rhomboid protease GlpG ERR743109_00505 Rhomboid protease GlpG ERR554544_01012 Rhomboid protease GlpG MRSA_S15_02210 Rhomboid protease GlpG ERR714858_00623 Rhomboid protease GlpG MRSA_S1_02000 Rhomboid protease GlpG ERR234916_00135 Rhomboid protease GlpG ERR134842_02578 Rhomboid protease GlpG ERR134781_02389 Rhomboid protease GlpG MRSA_S2_02000 Rhomboid protease GlpG ERR1535377_00567 Rhomboid protease GlpG C2403_13170 Rhomboid protease GlpG 49-715_12580 Rhomboid protease GlpG SRR5244716_06700 Rhomboid protease GlpG SRR5244900_01350 Rhomboid protease GlpG SRR5244951_10420 Rhomboid protease GlpG CM167_14990 Rhomboid protease GlpG ERR230292_00952 Rhomboid protease GlpG MRSA_S17_02290 Rhomboid protease GlpG ERR554428_00575 Rhomboid protease GlpG C1979_03180 Rhomboid protease GlpG V1859_26380 Rhomboid protease GlpG PP1259_10070 Rhomboid protease GlpG SRR5244693_01770 Rhomboid protease GlpG ERR1589243_00504 Rhomboid protease GlpG SRR5244717_10430 Rhomboid protease GlpG SRR5244827_16330 Rhomboid protease GlpG M109_16150 Rhomboid protease GlpG ERR554559_00178 Rhomboid protease GlpG ERR163470_00735 Rhomboid protease GlpG USFL079_09580 Rhomboid protease GlpG MRSA_S11_01360 Rhomboid protease GlpG USFL264_18390 Rhomboid protease GlpG SRR5244869_12680 Rhomboid protease GlpG ERR554744_00135 Rhomboid protease GlpG SRR5244695_09450 Rhomboid protease GlpG SRR5244711_08700 Rhomboid protease GlpG ERR1589245_00862 Rhomboid protease GlpG SRR5244839_10440 Rhomboid protease GlpG C1378_24250 Rhomboid protease GlpG ERR137331_00709 Rhomboid protease GlpG USFL078_09580 Rhomboid protease GlpG ERR1715399_00601 Rhomboid protease GlpG C1782_16180 Rhomboid protease GlpG ERR554558_00745 Rhomboid protease GlpG ERR1712339_00128 Rhomboid protease GlpG ERR716971_00486 Rhomboid protease GlpG ERR1040960_04810 Rhomboid protease GlpG C2191_11490 Rhomboid protease GlpG C1768_24820 Rhomboid protease GlpG SRR5244871_08460 Rhomboid protease GlpG UV699_10500 Rhomboid protease GlpG ERR1589244_00616 Rhomboid protease GlpG ERR230313_01021 Rhomboid protease GlpG ERR554356_00666 Rhomboid protease GlpG ERR1589247_00660 Rhomboid protease GlpG SRR5244954_10440 Rhomboid protease GlpG CM94_15720 Rhomboid protease GlpG ERR554746_00768 Rhomboid protease GlpG ERR237718_01248 Rhomboid protease GlpG ERR134844_01357 Rhomboid protease GlpG MRSA_S7_01770 Rhomboid protease GlpG MRSA_S13_00580 Rhomboid protease GlpG SRR5244880_20060 Rhomboid protease GlpG SRR5244712_01780 Rhomboid protease GlpG ERR376894_00135 Rhomboid protease GlpG ERR1715412_00600 Rhomboid protease GlpG ERR1535380_00365 Rhomboid protease GlpG ERR237719_00991 Rhomboid protease GlpG ERR554747_00135 Rhomboid protease GlpG ERR593830_16700 Rhomboid protease GlpG SRR5244899_17690 Rhomboid protease GlpG ERR422959_01205 Rhomboid protease GlpG SRR5244722_06830 Rhomboid protease GlpG E396_26570 Rhomboid protease GlpG CA15_15180 Rhomboid protease GlpG ERR1535343_01262 Rhomboid protease GlpG ERR554599_00135 Rhomboid protease GlpG SRR5244799_10420 Rhomboid protease GlpG ERR302773_02068 Rhomboid protease GlpG ERR742992_08270 Rhomboid protease GlpG 65_669_23890 Rhomboid protease GlpG CA14_22540 Rhomboid protease GlpG C2304_05280 Rhomboid protease GlpG SRR5244798_11890 Rhomboid protease GlpG SRR1014714_09450 Rhomboid protease GlpG ERR256877_00978 Rhomboid protease GlpG ERR554598_00645 Rhomboid protease GlpG ERR554786_00135 Rhomboid protease GlpG ERR302841_01187 Rhomboid protease GlpG C186_05700 Rhomboid protease GlpG ERR1712341_01645 Rhomboid protease GlpG ERR554582_00600 Rhomboid protease GlpG CA17_02950 Rhomboid protease GlpG ERR1535358_01043 Rhomboid protease GlpG M121_15400 Rhomboid protease GlpG SRR5244841_04410 Rhomboid protease GlpG 01_19_25360 Rhomboid protease GlpG ERR134678_00468 Rhomboid protease GlpG SRR4195759_09700 Rhomboid protease GlpG SRR5244782_01930 Rhomboid protease GlpG E404_13460 Rhomboid protease GlpG SRR3194890_12290 Rhomboid protease GlpG ERR256875_00937 Rhomboid protease GlpG SRR5244859_05040 Rhomboid protease GlpG UV170_19230 Rhomboid protease GlpG SRR5244783_05120 Rhomboid protease GlpG SRR4195758_07010 Rhomboid protease GlpG SRR5244811_01950 Rhomboid protease GlpG SRR5244721_11080 Rhomboid protease GlpG M120_16290 Rhomboid protease GlpG SRR3194889_11620 Rhomboid protease GlpG ERR554583_00135 Rhomboid protease GlpG SRR1178244_13960 Rhomboid protease GlpG C123_03610 Rhomboid protease GlpG ERR554244_00610 Rhomboid protease GlpG ERR134838_01113 Rhomboid protease GlpG SRR5244817_16160 Rhomboid protease GlpG ERR829988_07360 Rhomboid protease GlpG ERR249328_01335 Rhomboid protease GlpG 18-432_11890 Rhomboid protease GlpG SRR5110367_02480 Rhomboid protease GlpG MRSA_S26_02160 Rhomboid protease GlpG ERR1041111_13880 Rhomboid protease GlpG ERR134820_00530 Rhomboid protease GlpG C1543_18940 Rhomboid protease GlpG SRR5244784_11740 Rhomboid protease GlpG ERR554526_00531 Rhomboid protease GlpG ERR554574_00178 Rhomboid protease GlpG CA12_15210 Rhomboid protease GlpG ERR1535344_01216 Rhomboid protease GlpG ERR702179_00661 Rhomboid protease GlpG SRR5244786_05800 Rhomboid protease GlpG ERR743203_05350 Rhomboid protease GlpG STV600L_14870 Rhomboid protease GlpG USA500_16570 Rhomboid protease GlpG MRSA_S24_01940 Rhomboid protease GlpG SRR5110365_10440 Rhomboid protease GlpG C1555_24790 Rhomboid protease GlpG SRR5244792_10390 Rhomboid protease GlpG PE009_13190 Rhomboid protease GlpG RH238_12160 Rhomboid protease GlpG ERR554530_00647 Rhomboid protease GlpG ERR1753504_00724 Rhomboid protease GlpG SRR5244848_01350 Rhomboid protease GlpG SRR5244819_12330 Rhomboid protease GlpG C329_07840 Rhomboid protease GlpG HUV07_03450 Rhomboid protease GlpG 01_41_24880 Rhomboid protease GlpG STV073L_11950 Rhomboid protease GlpG ERR137947_00806 Rhomboid protease GlpG SRR5244801_10550 Rhomboid protease GlpG ERR134669_00468 Rhomboid protease GlpG SRR5244818_06180 Rhomboid protease GlpG ERR1753505_00448 Rhomboid protease GlpG ERR1040909_01520 Rhomboid protease GlpG C2485_02200 Rhomboid protease GlpG ERR2072360_17020 Rhomboid protease GlpG SRR4195752_17270 Rhomboid protease GlpG HUV05_15230 Rhomboid protease GlpG ERR237657_01004 Rhomboid protease GlpG ERR332190_00178 Rhomboid protease GlpG SRR5244733_10070 Rhomboid protease GlpG ERR439277_01205 Rhomboid protease GlpG BK2561B_04410 Rhomboid protease GlpG 2m-n_01310 Rhomboid protease GlpG C1427_20450 Rhomboid protease GlpG ERR554728_00472 Rhomboid protease GlpG SRR5244854_14220 Rhomboid protease GlpG HUV03_08170 Rhomboid protease GlpG ERR554730_00135 Rhomboid protease GlpG SRR5244734_08320 Rhomboid protease GlpG ERR554729_00135 Rhomboid protease GlpG 87-950_06550 Rhomboid protease GlpG SRR5244921_06710 Rhomboid protease GlpG ERR743210_05820 Rhomboid protease GlpG SRR5244795_01950 Rhomboid protease GlpG ERR1595729_00925 Rhomboid protease GlpG ERR1723877_00642 Rhomboid protease GlpG ERR554615_00546 Rhomboid protease GlpG SRR4195757_13550 Rhomboid protease GlpG C8879_15070 Rhomboid protease GlpG ERR554567_00692 Rhomboid protease GlpG C2701_26680 Rhomboid protease GlpG SRR5244794_10970 Rhomboid protease GlpG HUV01_01310 Rhomboid protease GlpG SRR4195756_17480 Rhomboid protease GlpG ERR554614_00135 Rhomboid protease GlpG ERR1595731_01300 Rhomboid protease GlpG
MTCIVINDIIELNKVGDNVTKNEIRKYILHKMKNFNKAEKRKADTWLRNQFFATEEYKEANAIALVLSFNHEVDTFSIIEQALMDHKRIFVPKMDYLNHQMTFKEIFNLKDIDVDNKGIYYPTSKGETTNNLDLIVVPGVGFQDDGYRIGYGGGYYDRFLANYQTKTISLLYDFQITSFEPESFDQPVDKLIIYQAA	2398	197	putative protein YqgN	yqgN	5	3	253	15	62.5	5.59701	0.0106822	0.0988142	1	87-950 BK2448 USA500 PP1259 49-715	PE001 2m-n 18-432	ERR731099 SRR4195752 C1407 MRSA_S9 SRR5244801 ERR234953 C1543 ERR554599 C2403 SRR5244716 SRR5244859 ERR134796 CA12 E396 MRSA_S7 SRR3194889 SRR5244711 01_19 MRSA_S14 SRR5244954 ERR554567 C679 CA15 ERR702179 SRR4195760 SRR5244733 SRR5244795 SRR5244792 ERR134844 MRSA_S13 ERR1589247 SRR4195757 ERR743109 65_669 ERR256875 C329 USFL079 ERR1715399 MRSA_S11 ERR1753505 ERR1597906 SRR5244693 ERR554530 ERR1715363 ERR249328 SRR5244867 ERR554598 ERR237716 ERR2072360 C123 C2304 ERR237719 C1768 SRR5244811 SRR5110365 SRR5244712 ERR1040909 SRR5244734 HUV05 MRSA131 M120 SRR4195758 ERR573168 05_25 99_06 SRR5244917 ERR714858 C1782 CM94 ERR554747 SRR5244782 ERR237668 C1058 E1470 ERR1712339 SRR4195756 ERR1715362 SRR5244837 ERR1589255 SRR5244832 SRR5244689 MRSA_S15 ERR1535358 SRR5244902 ERR554559 ERR1712341 ERR2072503 ERR554544 SRR5244848 ERR554614 07_15 ERR554729 ERR554582 ERR230349 SRR5244869 SRR5244794 SRR5244799 SRR5244721 SRR5244862 ERR422886 HUV07 RH238 ERR554583 SRR5244783 ERR1595731 ERR237718 ERR134781 C1762 C1555 SRR4195754 UV1151 SRR5244715 ERR234916 CM167 ERR1197492 ERR554552 SRR5244899 01_41 UV699 STV600L ERR137331 SRR1178244 ERR134678 SRR5244676 ERR554746 ERR1589254 ERR1535344 SRR5244871 ERR134820 C1410 SRR5244828 ERR593830 SRR5244819 ERR1040793 ERR716971 ERR1595729 USFL078 ERR1715412 SRR5244951 ERR1753504 UC334 ERR737279 P210213_110 ERR1589245 ERR554574 ERR230292 ERR302773 SRR5244880 ERR1041111 V2200 ERR134669 ERR230313 ERR554526 ERR554730 SRR5244841 ERR249311 SRR5244836 UV695 ERR1589252 MRSA_S17 ERR163516 SRR5244912 ERR163470 ERR554786 MRSA_S1 SRR3194890 C8879 SRR5244817 ERR554728 Col52_A5 BK2561B SRR5244701 SRR5244945 SRR5244691 ERR554558 SRR4195759 MRSA_S26 ERR422946 SRR5244798 CA17 SRR5244704 USFL264 CA14 ERR422959 SRR5244839 SRR5244722 ERR2072490 99_48 SRR1014714 ERR554356 HUV01 SRR5244947 ERR1589243 MRSA_S24 SRR5244702 C1979 M121 C1504 E404 ERR1535380 SRR5244900 USFL101 C1675 C1440 ERR376894 SRR5244695 ERR256877 C2485 C1396 SRR5244854 SRR5110367 SRR5244921 ERR134838 ERR743203 ERR1535377 ERR554615 SRR5244784 C1427 ERR1589244 PE009 ERR1040960 ERR237657 C2191 SRR5244786 STV073L ERR134842 SRR5244717 ERR1195835 ERR554744 V1859 SRR5244827 ERR742992 ERR137947 ERR439277 UE201 UV170 MRSA_S2 SRR5244686 M109 HUV03 SRR4195761 MRSA_S19 SRR5244946 SRR5244818 C2701 ERR302841 ERR829988 SRR497495 ERR743210 ERR554428 ERR573128 C1378 SA_210	ERR1535343 H2 ERR134761 ERR137917 ERR554290 C186 C1667 ERR554244 ERR137937 ERR1723877 ERR715146 ERR137923 ERR134840 ERR134773 ERR332190	ERR1040793_02352 putative protein YqgN UC334_06040 putative protein YqgN SRR5244867_05650 putative protein YqgN ERR1589252_00780 putative protein YqgN SRR5244836_10000 putative protein YqgN SRR5244837_16740 putative protein YqgN SRR497495_06230 putative protein YqgN USFL101_09590 putative protein YqgN C679_03810 putative protein YqgN ERR1197492_00577 putative protein YqgN Col52_A5_15220 putative protein YqgN ERR249311_01248 putative protein YqgN V2200_15340 putative protein YqgN 99_06_01900 putative protein YqgN ERR1597906_00577 putative protein YqgN SRR5244912_19720 putative protein YqgN SRR5244704_09200 putative protein YqgN ERR237716_00647 putative protein YqgN MRSA_S9_01540 putative protein YqgN UV695_18840 putative protein YqgN MRSA131_11270 putative protein YqgN ERR573168_01156 putative protein YqgN C1762_02140 putative protein YqgN ERR2072490_01780 putative protein YqgN ERR731099_01002 putative protein YqgN ERR1195835_01256 putative protein YqgN UE201_10020 putative protein YqgN SRR5244862_11930 putative protein YqgN C1440_09750 putative protein YqgN ERR554552_00643 putative protein YqgN ERR134796_01500 putative protein YqgN ERR737279_00577 putative protein YqgN SRR5244832_10460 putative protein YqgN SRR5244702_11760 putative protein YqgN C1410_08190 putative protein YqgN SRR5244686_08570 putative protein YqgN SRR5244945_18040 putative protein YqgN ERR1715362_00972 putative protein YqgN SRR5244917_01340 putative protein YqgN SRR5244946_10970 putative protein YqgN SRR5244676_05150 putative protein YqgN ERR422886_00658 putative protein YqgN 99_48_05200 putative protein YqgN ERR1589255_00180 putative protein YqgN SRR5244701_05070 putative protein YqgN ERR234953_00836 putative protein YqgN SRR5244828_01340 putative protein YqgN SRR4195761_01733 putative protein YqgN ERR230349_00645 putative protein YqgN ERR1589254_00562 putative protein YqgN SRR5244947_06960 putative protein YqgN E1470_15500 putative protein YqgN UV1151_19650 putative protein YqgN MRSA_S19_02220 putative protein YqgN ERR1715363_00970 putative protein YqgN ERR163516_00645 putative protein YqgN BK2448_02220 putative protein YqgN 05_25_14120 putative protein YqgN SA_210_10700 putative protein YqgN SRR4195760_00969 putative protein YqgN ERR573128_01106 putative protein YqgN P210213_110_15750 putative protein YqgN C1396_24040 putative protein YqgN ERR422946_00665 putative protein YqgN SRR5244902_01340 putative protein YqgN ERR237668_00983 putative protein YqgN ERR2072503_01220 putative protein YqgN SRR5244689_01780 putative protein YqgN MRSA_S14_02280 putative protein YqgN SRR5244715_19080 putative protein YqgN C1407_03710 putative protein YqgN SRR5244691_09150 putative protein YqgN ERR743109_00504 putative protein YqgN ERR554544_01013 putative protein YqgN MRSA_S15_02220 putative protein YqgN ERR714858_00624 putative protein YqgN MRSA_S1_02010 putative protein YqgN ERR234916_00134 putative protein YqgN ERR134842_02579 putative protein YqgN ERR134781_02390 putative protein YqgN MRSA_S2_02010 putative protein YqgN ERR1535377_00568 putative protein YqgN C2403_13180 putative protein YqgN 49-715_12570 putative protein YqgN SRR5244716_06710 putative protein YqgN SRR5244900_01340 putative protein YqgN SRR5244951_10430 putative protein YqgN CM167_15000 putative protein YqgN ERR230292_00953 putative protein YqgN MRSA_S17_02280 putative protein YqgN ERR554428_00576 putative protein YqgN C1979_03190 putative protein YqgN V1859_26390 putative protein YqgN PP1259_10060 putative protein YqgN SRR5244693_01780 putative protein YqgN ERR1589243_00505 putative protein YqgN SRR5244717_10440 putative protein YqgN SRR5244827_16340 putative protein YqgN M109_16160 putative protein YqgN ERR554559_00179 putative protein YqgN ERR163470_00736 putative protein YqgN USFL079_09570 putative protein YqgN MRSA_S11_01350 putative protein YqgN USFL264_18400 putative protein YqgN SRR5244869_12690 putative protein YqgN ERR554744_00134 putative protein YqgN SRR5244695_09440 putative protein YqgN SRR5244711_08710 putative protein YqgN ERR1589245_00863 putative protein YqgN SRR5244839_10450 putative protein YqgN C1378_24240 putative protein YqgN ERR137331_00710 putative protein YqgN USFL078_09570 putative protein YqgN ERR1715399_00600 putative protein YqgN C1782_16190 putative protein YqgN ERR554558_00746 putative protein YqgN ERR1712339_00127 putative protein YqgN ERR716971_00485 putative protein YqgN ERR1040960_04800 putative protein YqgN C2191_11500 putative protein YqgN C1768_24830 putative protein YqgN SRR5244871_08450 putative protein YqgN UV699_10490 putative protein YqgN ERR1589244_00617 putative protein YqgN ERR230313_01022 putative protein YqgN ERR554356_00665 putative protein YqgN ERR1589247_00661 putative protein YqgN SRR5244954_10450 putative protein YqgN CM94_15730 putative protein YqgN ERR554746_00769 putative protein YqgN ERR237718_01247 putative protein YqgN ERR134844_01356 putative protein YqgN MRSA_S7_01780 putative protein YqgN MRSA_S13_00590 putative protein YqgN SRR5244880_20050 putative protein YqgN SRR5244712_01790 putative protein YqgN C1058_13310 putative protein YqgN ERR376894_00134 putative protein YqgN ERR1715412_00599 putative protein YqgN ERR1535380_00366 putative protein YqgN ERR237719_00990 putative protein YqgN ERR554747_00134 putative protein YqgN ERR593830_16690 putative protein YqgN SRR5244899_17700 putative protein YqgN ERR422959_01204 putative protein YqgN SRR5244722_06820 putative protein YqgN E396_26580 putative protein YqgN CA15_15190 putative protein YqgN ERR554599_00134 putative protein YqgN SRR5244799_10430 putative protein YqgN ERR302773_02069 putative protein YqgN ERR742992_08260 putative protein YqgN 65_669_23900 putative protein YqgN CA14_22550 putative protein YqgN C2304_05290 putative protein YqgN 07_15_27700 putative protein YqgN SRR5244798_11900 putative protein YqgN SRR1014714_09440 putative protein YqgN ERR256877_00979 putative protein YqgN ERR554598_00646 putative protein YqgN ERR554786_00134 putative protein YqgN ERR302841_01186 putative protein YqgN ERR1712341_01644 putative protein YqgN ERR554582_00599 putative protein YqgN CA17_02960 putative protein YqgN ERR1535358_01044 putative protein YqgN M121_15410 putative protein YqgN SRR5244841_04400 putative protein YqgN 01_19_25370 putative protein YqgN ERR134678_00467 putative protein YqgN SRR4195759_09710 putative protein YqgN SRR5244782_01940 putative protein YqgN E404_13470 putative protein YqgN SRR3194890_12300 putative protein YqgN ERR256875_00936 putative protein YqgN SRR5244859_05030 putative protein YqgN UV170_19220 putative protein YqgN SRR5244783_05110 putative protein YqgN SRR4195758_07000 putative protein YqgN SRR5244811_01960 putative protein YqgN SRR5244721_11090 putative protein YqgN M120_16300 putative protein YqgN SRR3194889_11630 putative protein YqgN ERR554583_00134 putative protein YqgN SRR1178244_13950 putative protein YqgN C123_03620 putative protein YqgN ERR134838_01114 putative protein YqgN SRR5244817_16170 putative protein YqgN ERR829988_07370 putative protein YqgN ERR249328_01336 putative protein YqgN SRR5110367_02470 putative protein YqgN MRSA_S26_02170 putative protein YqgN ERR1041111_13870 putative protein YqgN ERR134820_00531 putative protein YqgN C1543_18930 putative protein YqgN SRR5244784_11730 putative protein YqgN ERR554526_00532 putative protein YqgN ERR554574_00179 putative protein YqgN CA12_15220 putative protein YqgN ERR1535344_01217 putative protein YqgN ERR702179_00660 putative protein YqgN SRR5244786_05790 putative protein YqgN ERR743203_05340 putative protein YqgN STV600L_14880 putative protein YqgN USA500_16580 putative protein YqgN MRSA_S24_01950 putative protein YqgN SRR5110365_10450 putative protein YqgN C1504_00880 putative protein YqgN C1555_24800 putative protein YqgN SRR5244792_10380 putative protein YqgN PE009_13200 putative protein YqgN RH238_12150 putative protein YqgN ERR554530_00646 putative protein YqgN ERR1753504_00725 putative protein YqgN SRR5244848_01340 putative protein YqgN SRR5244819_12320 putative protein YqgN C329_07830 putative protein YqgN HUV07_03460 putative protein YqgN 01_41_24890 putative protein YqgN STV073L_11940 putative protein YqgN ERR137947_00805 putative protein YqgN SRR5244801_10540 putative protein YqgN ERR134669_00467 putative protein YqgN SRR5244818_06170 putative protein YqgN ERR1753505_00447 putative protein YqgN ERR1040909_01521 putative protein YqgN C2485_02190 putative protein YqgN ERR2072360_17030 putative protein YqgN SRR4195752_17260 putative protein YqgN HUV05_15240 putative protein YqgN C1675_19970 putative protein YqgN ERR237657_01005 putative protein YqgN SRR5244733_10080 putative protein YqgN ERR439277_01204 putative protein YqgN BK2561B_04400 putative protein YqgN C1427_20440 putative protein YqgN ERR554728_00471 putative protein YqgN SRR5244854_14210 putative protein YqgN SRR4195754_17420 putative protein YqgN HUV03_08180 putative protein YqgN ERR554730_00134 putative protein YqgN SRR5244734_08310 putative protein YqgN ERR554729_00134 putative protein YqgN 87-950_06540 putative protein YqgN SRR5244921_06720 putative protein YqgN ERR743210_05810 putative protein YqgN SRR5244795_01960 putative protein YqgN ERR1595729_00924 putative protein YqgN ERR554615_00547 putative protein YqgN SRR4195757_13560 putative protein YqgN C8879_15080 putative protein YqgN ERR554567_00693 putative protein YqgN C2701_26690 putative protein YqgN SRR5244794_10960 putative protein YqgN HUV01_01300 putative protein YqgN SRR4195756_17490 putative protein YqgN ERR554614_00134 putative protein YqgN ERR1595731_01299 putative protein YqgN
MRVNVTLACTECGDRNYITTKNKRNNPERVEMKKFCSRENKQTLHRETK	10294	49	50S ribosomal protein L33 2	rpmG2	8	0	260	8	100	2.98507	1	inf	1	2m-n PE001 87-950 BK2448 USA500 18-432 PP1259 49-715		ERR731099 SRR4195752 C1407 MRSA_S9 SRR5244801 ERR234953 C1543 ERR554599 C2403 SRR5244716 SRR5244859 ERR134796 CA12 E396 MRSA_S7 SRR3194889 SRR5244711 01_19 MRSA_S14 SRR5244954 ERR554567 C679 CA15 ERR702179 SRR4195760 SRR5244733 SRR5244795 SRR5244792 ERR134844 MRSA_S13 ERR1589247 SRR4195757 ERR743109 65_669 ERR256875 ERR1535343 C329 USFL079 ERR1715399 MRSA_S11 ERR1753505 ERR1597906 SRR5244693 ERR554530 ERR1715363 ERR249328 SRR5244867 ERR554598 ERR237716 ERR2072360 C123 C2304 ERR237719 C1768 SRR5244811 SRR5110365 SRR5244712 ERR554244 ERR1040909 SRR5244734 HUV05 MRSA131 M120 SRR4195758 ERR573168 05_25 99_06 SRR5244917 ERR714858 C1782 CM94 ERR554747 SRR5244782 ERR237668 C1058 ERR1712339 SRR4195756 ERR1715362 SRR5244837 ERR1589255 SRR5244832 SRR5244689 MRSA_S15 ERR1535358 SRR5244902 ERR554559 ERR1712341 ERR2072503 ERR554544 SRR5244848 ERR554614 07_15 ERR554729 ERR332190 ERR554582 ERR230349 SRR5244869 SRR5244794 SRR5244799 SRR5244721 SRR5244862 ERR422886 HUV07 RH238 ERR554583 SRR5244783 ERR1595731 ERR237718 ERR134781 C1762 C1555 SRR4195754 UV1151 SRR5244715 ERR234916 CM167 ERR1197492 ERR554552 SRR5244899 01_41 UV699 STV600L ERR137331 SRR1178244 ERR134678 SRR5244676 ERR554746 ERR1589254 ERR1535344 SRR5244871 ERR134820 C1410 SRR5244828 ERR593830 SRR5244819 ERR1040793 ERR716971 ERR1595729 USFL078 ERR1715412 SRR5244951 ERR1753504 C1667 UC334 ERR737279 P210213_110 ERR1589245 ERR554574 ERR230292 ERR302773 SRR5244880 ERR1041111 V2200 ERR134669 ERR230313 ERR554526 ERR554730 SRR5244841 ERR249311 SRR5244836 UV695 ERR1589252 MRSA_S17 ERR163516 SRR5244912 ERR1723877 ERR163470 ERR554786 MRSA_S1 SRR3194890 C8879 SRR5244817 ERR554728 Col52_A5 BK2561B SRR5244701 SRR5244945 SRR5244691 ERR554558 SRR4195759 MRSA_S26 ERR422946 SRR5244798 CA17 SRR5244704 USFL264 CA14 ERR422959 SRR5244839 SRR5244722 ERR2072490 99_48 SRR1014714 ERR554356 HUV01 SRR5244947 ERR1589243 MRSA_S24 SRR5244702 C1979 M121 E404 ERR1535380 SRR5244900 USFL101 C1675 C1440 ERR376894 SRR5244695 ERR256877 C2485 C1396 SRR5244854 SRR5110367 SRR5244921 ERR134838 ERR743203 ERR1535377 ERR554615 SRR5244784 C1427 ERR1589244 PE009 ERR1040960 ERR237657 C2191 ERR554290 SRR5244786 STV073L ERR134842 SRR5244717 ERR1195835 ERR554744 V1859 SRR5244827 ERR742992 ERR137947 ERR439277 UE201 UV170 MRSA_S2 ERR134840 SRR5244686 M109 HUV03 SRR4195761 ERR134773 MRSA_S19 SRR5244946 SRR5244818 C2701 ERR302841 ERR829988 SRR497495 ERR743210 ERR554428 ERR573128 C1378 SA_210 C186	H2 E1470 ERR134761 ERR137917 ERR137937 C1504 ERR715146 ERR137923	ERR1040793_02353 50S ribosomal protein L33 2 UC334_06030 50S ribosomal protein L33 2 SRR5244867_05660 50S ribosomal protein L33 2 ERR1589252_00779 50S ribosomal protein L33 2 SRR5244836_10010 50S ribosomal protein L33 2 SRR5244837_16730 50S ribosomal protein L33 2 SRR497495_06220 50S ribosomal protein L33 2 USFL101_09580 50S ribosomal protein L33 2 C679_03820 50S ribosomal protein L33 2 ERR1197492_00578 50S ribosomal protein L33 2 Col52_A5_15230 50S ribosomal protein L33 2 ERR249311_01247 50S ribosomal protein L33 2 V2200_15350 50S ribosomal protein L33 2 99_06_01910 50S ribosomal protein L33 2 ERR1597906_00578 50S ribosomal protein L33 2 SRR5244912_19730 50S ribosomal protein L33 2 SRR5244704_09190 50S ribosomal protein L33 2 ERR237716_00646 50S ribosomal protein L33 2 MRSA_S9_01530 50S ribosomal protein L33 2 UV695_18850 50S ribosomal protein L33 2 MRSA131_11260 50S ribosomal protein L33 2 ERR573168_01155 50S ribosomal protein L33 2 C1762_02150 50S ribosomal protein L33 2 ERR2072490_01790 50S ribosomal protein L33 2 ERR731099_01001 50S ribosomal protein L33 2 ERR1195835_01257 50S ribosomal protein L33 2 UE201_10010 50S ribosomal protein L33 2 SRR5244862_11940 50S ribosomal protein L33 2 C1440_09740 50S ribosomal protein L33 2 ERR554552_00644 50S ribosomal protein L33 2 ERR134796_01501 50S ribosomal protein L33 2 ERR737279_00576 50S ribosomal protein L33 2 SRR5244832_10470 50S ribosomal protein L33 2 SRR5244702_11750 50S ribosomal protein L33 2 C1410_08200 50S ribosomal protein L33 2 SRR5244686_08580 50S ribosomal protein L33 2 SRR5244945_18050 50S ribosomal protein L33 2 ERR1715362_00971 50S ribosomal protein L33 2 SRR5244917_01330 50S ribosomal protein L33 2 SRR5244946_10960 50S ribosomal protein L33 2 SRR5244676_05160 50S ribosomal protein L33 2 ERR422886_00659 50S ribosomal protein L33 2 99_48_05190 50S ribosomal protein L33 2 ERR1589255_00181 50S ribosomal protein L33 2 SRR5244701_05060 50S ribosomal protein L33 2 ERR234953_00835 50S ribosomal protein L33 2 SRR5244828_01330 50S ribosomal protein L33 2 SRR4195761_01732 50S ribosomal protein L33 2 ERR230349_00646 50S ribosomal protein L33 2 ERR1589254_00563 50S ribosomal protein L33 2 SRR5244947_06970 50S ribosomal protein L33 2 UV1151_19660 50S ribosomal protein L33 2 MRSA_S19_02230 50S ribosomal protein L33 2 ERR1715363_00971 50S ribosomal protein L33 2 ERR554290_00676 50S ribosomal protein L33 2 ERR163516_00646 50S ribosomal protein L33 2 BK2448_02210 50S ribosomal protein L33 2 05_25_14110 50S ribosomal protein L33 2 SA_210_10690 50S ribosomal protein L33 2 SRR4195760_00968 50S ribosomal protein L33 2 ERR573128_01105 50S ribosomal protein L33 2 P210213_110_07240 50S ribosomal protein L33 2 C1396_24030 50S ribosomal protein L33 2 ERR422946_00664 50S ribosomal protein L33 2 SRR5244902_01330 50S ribosomal protein L33 2 ERR237668_00984 50S ribosomal protein L33 2 ERR2072503_01230 50S ribosomal protein L33 2 SRR5244689_01790 50S ribosomal protein L33 2 ERR134773_02247 50S ribosomal protein L33 2 MRSA_S14_02270 50S ribosomal protein L33 2 SRR5244715_19070 50S ribosomal protein L33 2 C1407_03700 50S ribosomal protein L33 2 SRR5244691_09160 50S ribosomal protein L33 2 ERR743109_00503 50S ribosomal protein L33 2 ERR554544_01014 50S ribosomal protein L33 2 MRSA_S15_02230 50S ribosomal protein L33 2 ERR714858_00625 50S ribosomal protein L33 2 MRSA_S1_02020 50S ribosomal protein L33 2 ERR234916_00133 50S ribosomal protein L33 2 ERR134842_02580 50S ribosomal protein L33 2 ERR134781_02391 50S ribosomal protein L33 2 MRSA_S2_02020 50S ribosomal protein L33 2 ERR1535377_00569 50S ribosomal protein L33 2 C2403_13190 50S ribosomal protein L33 2 49-715_12560 50S ribosomal protein L33 2 SRR5244716_06720 50S ribosomal protein L33 2 SRR5244900_01330 50S ribosomal protein L33 2 SRR5244951_10440 50S ribosomal protein L33 2 CM167_15010 50S ribosomal protein L33 2 ERR230292_00954 50S ribosomal protein L33 2 ERR134840_01180 50S ribosomal protein L33 2 MRSA_S17_02270 50S ribosomal protein L33 2 ERR554428_00577 50S ribosomal protein L33 2 C1979_03200 50S ribosomal protein L33 2 V1859_26400 50S ribosomal protein L33 2 PP1259_10050 50S ribosomal protein L33 2 SRR5244693_01790 50S ribosomal protein L33 2 ERR1589243_00506 50S ribosomal protein L33 2 SRR5244717_10450 50S ribosomal protein L33 2 SRR5244827_16350 50S ribosomal protein L33 2 M109_16170 50S ribosomal protein L33 2 ERR554559_00180 50S ribosomal protein L33 2 ERR163470_00737 50S ribosomal protein L33 2 USFL079_09560 50S ribosomal protein L33 2 MRSA_S11_01340 50S ribosomal protein L33 2 USFL264_18410 50S ribosomal protein L33 2 SRR5244869_12700 50S ribosomal protein L33 2 ERR554744_00133 50S ribosomal protein L33 2 SRR5244695_09430 50S ribosomal protein L33 2 SRR5244711_08720 50S ribosomal protein L33 2 ERR1589245_00864 50S ribosomal protein L33 2 SRR5244839_10460 50S ribosomal protein L33 2 C1378_24230 50S ribosomal protein L33 2 ERR137331_00711 50S ribosomal protein L33 2 USFL078_09560 50S ribosomal protein L33 2 ERR1715399_00599 50S ribosomal protein L33 2 C1782_16200 50S ribosomal protein L33 2 ERR554558_00747 50S ribosomal protein L33 2 ERR1712339_00126 50S ribosomal protein L33 2 ERR716971_00484 50S ribosomal protein L33 2 ERR1040960_04790 50S ribosomal protein L33 2 C2191_11510 50S ribosomal protein L33 2 C1768_24840 50S ribosomal protein L33 2 SRR5244871_08440 50S ribosomal protein L33 2 UV699_10480 50S ribosomal protein L33 2 ERR1589244_00618 50S ribosomal protein L33 2 ERR230313_01023 50S ribosomal protein L33 2 ERR554356_00664 50S ribosomal protein L33 2 ERR1589247_00662 50S ribosomal protein L33 2 SRR5244954_10460 50S ribosomal protein L33 2 CM94_15740 50S ribosomal protein L33 2 ERR554746_00770 50S ribosomal protein L33 2 ERR237718_01246 50S ribosomal protein L33 2 ERR134844_01355 50S ribosomal protein L33 2 MRSA_S7_01790 50S ribosomal protein L33 2 MRSA_S13_00600 50S ribosomal protein L33 2 SRR5244880_20040 50S ribosomal protein L33 2 SRR5244712_01800 50S ribosomal protein L33 2 C1058_17280 50S ribosomal protein L33 2 ERR376894_00133 50S ribosomal protein L33 2 ERR1715412_00598 50S ribosomal protein L33 2 ERR1535380_00367 50S ribosomal protein L33 2 ERR237719_00989 50S ribosomal protein L33 2 ERR554747_00133 50S ribosomal protein L33 2 ERR593830_16680 50S ribosomal protein L33 2 SRR5244899_17710 50S ribosomal protein L33 2 ERR422959_01203 50S ribosomal protein L33 2 SRR5244722_06810 50S ribosomal protein L33 2 E396_26590 50S ribosomal protein L33 2 CA15_15200 50S ribosomal protein L33 2 ERR1535343_01260 50S ribosomal protein L33 2 ERR554599_00133 50S ribosomal protein L33 2 SRR5244799_10440 50S ribosomal protein L33 2 ERR302773_02070 50S ribosomal protein L33 2 ERR742992_08250 50S ribosomal protein L33 2 65_669_23910 50S ribosomal protein L33 2 CA14_22560 50S ribosomal protein L33 2 C2304_05300 50S ribosomal protein L33 2 07_15_27690 50S ribosomal protein L33 2 SRR5244798_11910 50S ribosomal protein L33 2 SRR1014714_09430 50S ribosomal protein L33 2 ERR256877_00980 50S ribosomal protein L33 2 ERR554598_00647 50S ribosomal protein L33 2 ERR554786_00133 50S ribosomal protein L33 2 ERR302841_01185 50S ribosomal protein L33 2 C186_08170 50S ribosomal protein L33 2 C1667_14110 50S ribosomal protein L33 2 ERR1712341_01643 50S ribosomal protein L33 2 ERR554582_00598 50S ribosomal protein L33 2 CA17_02970 50S ribosomal protein L33 2 ERR1535358_01045 50S ribosomal protein L33 2 M121_15420 50S ribosomal protein L33 2 SRR5244841_04390 50S ribosomal protein L33 2 01_19_25380 50S ribosomal protein L33 2 ERR134678_00466 50S ribosomal protein L33 2 SRR4195759_09720 50S ribosomal protein L33 2 SRR5244782_01950 50S ribosomal protein L33 2 E404_13480 50S ribosomal protein L33 2 SRR3194890_12310 50S ribosomal protein L33 2 ERR256875_00935 50S ribosomal protein L33 2 PE001_02500 50S ribosomal protein L33 2 SRR5244859_05020 50S ribosomal protein L33 2 UV170_19210 50S ribosomal protein L33 2 SRR5244783_05100 50S ribosomal protein L33 2 SRR4195758_06990 50S ribosomal protein L33 2 SRR5244811_01970 50S ribosomal protein L33 2 SRR5244721_11100 50S ribosomal protein L33 2 M120_16310 50S ribosomal protein L33 2 SRR3194889_11640 50S ribosomal protein L33 2 ERR554583_00133 50S ribosomal protein L33 2 SRR1178244_13940 50S ribosomal protein L33 2 C123_03630 50S ribosomal protein L33 2 ERR554244_00608 50S ribosomal protein L33 2 ERR134838_01115 50S ribosomal protein L33 2 SRR5244817_16180 50S ribosomal protein L33 2 ERR829988_07380 50S ribosomal protein L33 2 ERR249328_01337 50S ribosomal protein L33 2 18-432_14550 50S ribosomal protein L33 2 SRR5110367_02460 50S ribosomal protein L33 2 MRSA_S26_02180 50S ribosomal protein L33 2 ERR1041111_13860 50S ribosomal protein L33 2 ERR134820_00532 50S ribosomal protein L33 2 C1543_18920 50S ribosomal protein L33 2 SRR5244784_11720 50S ribosomal protein L33 2 ERR554526_00533 50S ribosomal protein L33 2 ERR554574_00180 50S ribosomal protein L33 2 CA12_15230 50S ribosomal protein L33 2 ERR1535344_01218 50S ribosomal protein L33 2 ERR702179_00659 50S ribosomal protein L33 2 SRR5244786_05780 50S ribosomal protein L33 2 ERR743203_05330 50S ribosomal protein L33 2 STV600L_14890 50S ribosomal protein L33 2 USA500_16590 50S ribosomal protein L33 2 MRSA_S24_01960 50S ribosomal protein L33 2 SRR5110365_10460 50S ribosomal protein L33 2 C1555_04030 50S ribosomal protein L33 2 SRR5244792_10370 50S ribosomal protein L33 2 PE009_13210 50S ribosomal protein L33 2 RH238_12140 50S ribosomal protein L33 2 ERR554530_00645 50S ribosomal protein L33 2 ERR1753504_00726 50S ribosomal protein L33 2 SRR5244848_01330 50S ribosomal protein L33 2 SRR5244819_12310 50S ribosomal protein L33 2 C329_07820 50S ribosomal protein L33 2 HUV07_03470 50S ribosomal protein L33 2 01_41_24900 50S ribosomal protein L33 2 STV073L_11930 50S ribosomal protein L33 2 ERR137947_00804 50S ribosomal protein L33 2 SRR5244801_10530 50S ribosomal protein L33 2 ERR134669_00466 50S ribosomal protein L33 2 SRR5244818_06160 50S ribosomal protein L33 2 ERR1753505_00446 50S ribosomal protein L33 2 ERR1040909_01522 50S ribosomal protein L33 2 C2485_02180 50S ribosomal protein L33 2 ERR2072360_17040 50S ribosomal protein L33 2 SRR4195752_17250 50S ribosomal protein L33 2 HUV05_15250 50S ribosomal protein L33 2 C1675_13570 50S ribosomal protein L33 2 ERR237657_01006 50S ribosomal protein L33 2 ERR332190_00180 50S ribosomal protein L33 2 SRR5244733_10090 50S ribosomal protein L33 2 ERR439277_01203 50S ribosomal protein L33 2 BK2561B_04390 50S ribosomal protein L33 2 2m-n_01330 50S ribosomal protein L33 2 C1427_20430 50S ribosomal protein L33 2 ERR554728_00470 50S ribosomal protein L33 2 SRR5244854_14200 50S ribosomal protein L33 2 SRR4195754_17410 50S ribosomal protein L33 2 HUV03_08190 50S ribosomal protein L33 2 ERR554730_00133 50S ribosomal protein L33 2 SRR5244734_08300 50S ribosomal protein L33 2 ERR554729_00133 50S ribosomal protein L33 2 87-950_06530 50S ribosomal protein L33 2 SRR5244921_06730 50S ribosomal protein L33 2 ERR743210_05800 50S ribosomal protein L33 2 SRR5244795_01970 50S ribosomal protein L33 2 ERR1595729_00923 50S ribosomal protein L33 2 ERR1723877_00644 50S ribosomal protein L33 2 ERR554615_00548 50S ribosomal protein L33 2 SRR4195757_13570 50S ribosomal protein L33 2 C8879_15090 50S ribosomal protein L33 2 ERR554567_00694 50S ribosomal protein L33 2 C2701_26700 50S ribosomal protein L33 2 SRR5244794_10950 50S ribosomal protein L33 2 HUV01_01290 50S ribosomal protein L33 2 SRR4195756_17500 50S ribosomal protein L33 2 ERR554614_00133 50S ribosomal protein L33 2 ERR1595731_01298 50S ribosomal protein L33 2
MLKRLKEKSNDEIVQNTINKRINFIFGVIIFIFAVLVLRLGYLQIAQGSHYKQIIKNDENITVNESVPRGRILDRNGKVLVDNASKMAITYTRGRKTTQSEMLDTAEKLSKLIKMDTKKITERDKKDFWIQLHPKKAKAMMTKEQAMLADGSIKQDQYDKQLLSKIGKSQLDELSSKDLQVLAIFREMNAGTVLDPQMIKNEDVSEKEYAAVSQQLSKLPGVNTSMDWDRKYPYGDTLRGIFGDVSTPAEGIPKELTEHYLSKGYSRNDRVGKSYLEYQYEDVLRGKKKEMKYTTDKSGKVTSSEVLNPGARGQDLKLTIDIDLQKEVEALLDKQIKKLRSQGAKDMDNAMMVVQNPKNGDILALAGKQINKSGKMTDYDIGTFTSQFAVGSSVKGGTLLAGYQNKAIKVGETMVDEPLHFQGGLTKRSYFNKNGHVTINDKQALMHSSNVYMFKTALKLAGDPYYSGMALPSDISSPAQKLRRGLNQVGLGVKTGIDLPNETRGQIEPLTNNPGNYLDLSIGQYDTYTPLQLSQYVSTIANDGYRIQPHIGLTIHESTNKDEVGPLKKKINGTVLNKVNNTEKEIKQIQEGFKMAFNDKDGTGYVSFKDTVVPTAGKTGTAEVFQNGEPRVNSTYIGYAPIDDPKLAFSIVYTNQPVPPPWLTGGDLGRDVINYYFKQLGKDDKNKDKDK	91	691	Penicillin-binding protein H	pbpH	0	8	96	172	0	64.1791	0.0537969	0	1		2m-n PE001 87-950 BK2448 18-432 USA500 PP1259 49-715	99_06 ERR593830 MRSA_S24 ERR1040793 ERR731099 SRR4195752 ERR1595729 USFL078 ERR714858 C1782 MRSA_S9 M121 SRR5244782 C1058 E1470 E404 C1667 CA12 UC334 ERR737279 USFL101 E396 C1675 MRSA_S7 SRR3194889 01_19 MRSA_S14 SRR5244689 C679 MRSA_S15 CA15 ERR1041111 ERR702179 SRR5244733 SRR5110367 SRR5244921 ERR743203 ERR134669 ERR1535377 ERR2072503 MRSA_S13 SRR4195757 65_669 ERR743109 ERR1040960 ERR1535343 C329 USFL079 MRSA_S17 STV073L MRSA_S11 ERR1597906 SRR5244693 ERR1723877 ERR1195835 HUV07 RH238 MRSA_S1 SRR3194890 ERR1595731 C8879 SRR5244817 C123 UE201 C1555 MRSA_S2 BK2561B ERR1197492 SRR5244691 C1768 SRR5244686 M109 HUV03 MRSA_S26 MRSA_S19 ERR1040909 SRR5244734 CA17 ERR134678 USFL264 HUV05 CA14 ERR1535344 ERR829988 M120 SRR497495 ERR134820 ERR743210 SRR4195758 ERR2072490 99_48 ERR554428 C1410 ERR573128 SA_210 C186	SRR5244819 ERR134761 ERR716971 C1407 SRR5244801 ERR234953 ERR1715412 C1543 SRR5244951 ERR554599 SRR5244716 C2403 SRR5244859 ERR1753504 ERR134796 P210213_110 ERR1589245 SRR5244711 ERR554574 ERR302773 ERR230292 SRR5244880 ERR554567 SRR5244954 SRR4195760 V2200 SRR5244795 ERR230313 ERR137917 ERR554526 SRR5244792 SRR5244841 ERR554730 ERR134844 ERR249311 SRR5244836 UV695 ERR1589247 ERR1589252 ERR256875 ERR1715399 ERR163516 ERR1753505 ERR554530 ERR1715363 SRR5244912 ERR163470 ERR554786 ERR249328 SRR5244867 ERR554598 ERR237716 ERR2072360 ERR554728 C2304 Col52_A5 SRR5244701 ERR237719 SRR5244945 ERR554558 SRR4195759 SRR5244811 SRR5110365 SRR5244712 ERR554244 ERR422946 SRR5244798 ERR137923 SRR5244704 MRSA131 ERR422959 SRR5244839 SRR5244722 SRR1014714 ERR573168 ERR554356 05_25 HUV01 ERR1589243 SRR5244947 SRR5244917 SRR5244702 C1979 CM94 C1504 ERR554747 ERR237668 ERR1535380 ERR1712339 SRR4195756 SRR5244900 ERR715146 ERR1715362 ERR1589255 SRR5244837 ERR256877 ERR376894 C1440 SRR5244695 C2485 SRR5244832 C1396 SRR5244854 ERR1535358 ERR137937 SRR5244902 ERR554559 ERR1712341 ERR134838 ERR554615 H2 ERR554544 SRR5244784 C1427 SRR5244848 ERR554614 07_15 ERR1589244 PE009 ERR237657 ERR332190 ERR554729 ERR230349 ERR554582 SRR5244869 C2191 ERR554290 SRR5244786 SRR5244794 SRR5244799 ERR134842 SRR5244717 SRR5244721 SRR5244862 ERR554744 ERR422886 V1859 ERR554583 SRR5244783 ERR137947 ERR742992 ERR237718 SRR5244827 ERR134781 ERR439277 C1762 UV170 SRR4195754 UV1151 SRR5244715 ERR234916 ERR134840 CM167 ERR554552 SRR5244899 01_41 UV699 STV600L SRR4195761 SRR5244946 SRR5244818 ERR137331 SRR1178244 SRR5244676 C2701 ERR554746 ERR1589254 ERR302841 SRR5244871 C1378 ERR134773 SRR5244828	ERR1040793_02354 Penicillin-binding protein H UC334_06020 Penicillin-binding protein H SRR497495_06210 Penicillin-binding protein H USFL101_09570 Penicillin-binding protein H C679_03830 Penicillin-binding protein H ERR1197492_00579 Penicillin-binding protein H 99_06_01920 Penicillin-binding protein H ERR1597906_00579 Penicillin-binding protein H MRSA_S9_01520 Penicillin-binding protein H ERR2072490_01800 Penicillin-binding protein H ERR731099_01000 Penicillin-binding protein H ERR1195835_01258 Penicillin-binding protein H UE201_10000 Penicillin-binding protein H ERR737279_00575 Penicillin-binding protein H C1410_08210 Penicillin-binding protein H SRR5244686_08590 Penicillin-binding protein H 99_48_05180 Penicillin-binding protein H E1470_08140 Penicillin-binding protein H MRSA_S19_02240 Penicillin-binding protein H SA_210_10680 Penicillin-binding protein H ERR573128_01104 Penicillin-binding protein H ERR2072503_01240 Penicillin-binding protein H SRR5244689_01800 Penicillin-binding protein H MRSA_S14_02260 Penicillin-binding protein H SRR5244691_09170 Penicillin-binding protein H ERR743109_00502 Penicillin-binding protein H MRSA_S15_02240 Penicillin-binding protein H ERR714858_00626 Penicillin-binding protein H MRSA_S1_02030 Penicillin-binding protein H MRSA_S2_02030 Penicillin-binding protein H ERR1535377_00570 Penicillin-binding protein H MRSA_S17_02260 Penicillin-binding protein H ERR554428_00578 Penicillin-binding protein H SRR5244693_01800 Penicillin-binding protein H M109_16180 Penicillin-binding protein H USFL079_09550 Penicillin-binding protein H MRSA_S11_01330 Penicillin-binding protein H USFL264_18420 Penicillin-binding protein H USFL078_09550 Penicillin-binding protein H C1782_16210 Penicillin-binding protein H ERR1040960_04780 Penicillin-binding protein H C1768_24850 Penicillin-binding protein H MRSA_S7_01800 Penicillin-binding protein H MRSA_S13_00610 Penicillin-binding protein H C1058_17290 Penicillin-binding protein H ERR593830_16670 Penicillin-binding protein H E396_26600 Penicillin-binding protein H CA15_15210 Penicillin-binding protein H ERR1535343_01259 Penicillin-binding protein H 65_669_23920 Penicillin-binding protein H CA14_22570 Penicillin-binding protein H C186_08160 Penicillin-binding protein H C1667_14120 Penicillin-binding protein H CA17_02980 Penicillin-binding protein H M121_15430 Penicillin-binding protein H 01_19_25390 Penicillin-binding protein H ERR134678_00465 Penicillin-binding protein H SRR5244782_01960 Penicillin-binding protein H E404_13490 Penicillin-binding protein H SRR3194890_12320 Penicillin-binding protein H SRR4195758_06980 Penicillin-binding protein H M120_16320 Penicillin-binding protein H SRR3194889_11650 Penicillin-binding protein H C123_03640 Penicillin-binding protein H SRR5244817_16190 Penicillin-binding protein H ERR829988_07390 Penicillin-binding protein H SRR5110367_02450 Penicillin-binding protein H MRSA_S26_02190 Penicillin-binding protein H ERR1041111_13850 Penicillin-binding protein H ERR134820_00533 Penicillin-binding protein H CA12_15240 Penicillin-binding protein H ERR1535344_01219 Penicillin-binding protein H ERR702179_00658 Penicillin-binding protein H ERR743203_05320 Penicillin-binding protein H MRSA_S24_01970 Penicillin-binding protein H C1555_04020 Penicillin-binding protein H RH238_12130 Penicillin-binding protein H C329_07810 Penicillin-binding protein H HUV07_03480 Penicillin-binding protein H STV073L_11920 Penicillin-binding protein H ERR134669_00465 Penicillin-binding protein H ERR1040909_01523 Penicillin-binding protein H SRR4195752_17240 Penicillin-binding protein H HUV05_15260 Penicillin-binding protein H C1675_13580 Penicillin-binding protein H SRR5244733_10100 Penicillin-binding protein H BK2561B_04380 Penicillin-binding protein H HUV03_08200 Penicillin-binding protein H SRR5244734_08290 Penicillin-binding protein H SRR5244921_06740 Penicillin-binding protein H ERR743210_05790 Penicillin-binding protein H ERR1595729_00922 Penicillin-binding protein H ERR1723877_00645 Penicillin-binding protein H SRR4195757_13580 Penicillin-binding protein H C8879_15100 Penicillin-binding protein H ERR1595731_01297 Penicillin-binding protein H
MAFELPKLPYAFDALEPHFDKETMEIHHDRHHNTYVTKLNAAVEGTDLESKSIEEIVANLDSVPANIQTAVRNNGGGHLNHSLFWELLSPNSEEKGTVVEKIKEQWGSLEEFKKEFADKAAARFGSGWAWLVVNNGQLEIVTTPNQDNPLTEGKTPILGLDVWEHAYYLKYQNKRPDYIGAFWNVVNWEKVDELYNATK	10018	199	Superoxide dismutase [Mn] 1	sodA	8	0	249	19	100	7.08955	1	inf	1	2m-n PE001 87-950 BK2448 USA500 18-432 PP1259 49-715		ERR731099 SRR4195752 C1407 MRSA_S9 SRR5244801 ERR234953 C1543 ERR554599 C2403 SRR5244716 SRR5244859 ERR134796 CA12 E396 MRSA_S7 SRR3194889 SRR5244711 01_19 MRSA_S14 SRR5244954 ERR554567 C679 CA15 ERR702179 SRR4195760 SRR5244733 SRR5244795 SRR5244792 ERR134844 MRSA_S13 ERR1589247 SRR4195757 ERR743109 65_669 ERR256875 ERR1535343 C329 USFL079 ERR1715399 MRSA_S11 SRR5244693 ERR554530 ERR1715363 ERR249328 SRR5244867 ERR554598 ERR237716 ERR2072360 C123 C2304 ERR237719 C1768 SRR5244811 SRR5110365 SRR5244712 ERR554244 ERR1040909 SRR5244734 HUV05 MRSA131 M120 SRR4195758 ERR573168 05_25 99_06 SRR5244917 ERR714858 CM94 ERR554747 SRR5244782 ERR237668 C1058 E1470 ERR1712339 SRR4195756 ERR1715362 SRR5244837 ERR1589255 SRR5244832 SRR5244689 MRSA_S15 ERR1535358 SRR5244902 ERR554559 ERR1712341 ERR2072503 ERR554544 SRR5244848 ERR554614 ERR554729 ERR332190 ERR554582 ERR230349 SRR5244869 SRR5244794 SRR5244799 SRR5244721 SRR5244862 ERR422886 HUV07 RH238 ERR554583 SRR5244783 ERR1595731 ERR237718 ERR134781 SRR4195754 UV1151 SRR5244715 ERR234916 ERR554552 SRR5244899 01_41 UV699 STV600L ERR137331 SRR1178244 ERR134678 SRR5244676 ERR554746 ERR1589254 ERR1535344 SRR5244871 ERR134820 C1410 SRR5244828 ERR593830 SRR5244819 ERR1040793 ERR716971 ERR1595729 USFL078 ERR1715412 SRR5244951 ERR1753504 C1667 UC334 ERR737279 P210213_110 ERR1589245 ERR554574 ERR230292 ERR302773 SRR5244880 ERR1041111 V2200 ERR134669 ERR230313 ERR137917 ERR554526 ERR554730 SRR5244841 ERR249311 SRR5244836 UV695 ERR1589252 MRSA_S17 ERR163516 SRR5244912 ERR1723877 ERR163470 ERR554786 MRSA_S1 SRR3194890 C8879 SRR5244817 ERR554728 Col52_A5 BK2561B SRR5244701 SRR5244945 SRR5244691 ERR554558 SRR4195759 MRSA_S26 ERR422946 SRR5244798 CA17 SRR5244704 USFL264 ERR422959 SRR5244839 SRR5244722 ERR2072490 99_48 SRR1014714 ERR554356 HUV01 SRR5244947 ERR1589243 MRSA_S24 SRR5244702 C1979 M121 E404 ERR1535380 SRR5244900 USFL101 C1675 C1440 ERR376894 SRR5244695 ERR256877 C2485 C1396 SRR5244854 SRR5110367 SRR5244921 ERR743203 ERR554615 ERR1535377 SRR5244784 C1427 ERR1589244 PE009 ERR1040960 ERR237657 STV073L ERR554290 SRR5244786 ERR134842 SRR5244717 ERR1195835 ERR554744 V1859 SRR5244827 ERR742992 ERR137947 ERR439277 UE201 UV170 MRSA_S2 SRR5244686 M109 HUV03 SRR4195761 MRSA_S19 SRR5244946 SRR5244818 C2701 ERR302841 ERR829988 SRR497495 ERR743210 ERR554428 ERR573128 C1378 SA_210 C186	ERR134761 C2191 ERR1753505 C1782 ERR1597906 C1504 C1762 C1555 ERR715146 ERR134840 CM167 ERR1197492 ERR137937 ERR137923 ERR134838 H2 CA14 07_15 ERR134773	ERR1040793_02355 Superoxide dismutase [Mn/Fe] 1 UC334_06010 Superoxide dismutase [Mn/Fe] 1 SRR5244867_05680 Superoxide dismutase [Mn/Fe] 1 ERR1589252_00777 Superoxide dismutase [Mn/Fe] 1 SRR5244836_10030 Superoxide dismutase [Mn/Fe] 1 SRR5244837_16710 Superoxide dismutase [Mn/Fe] 1 SRR497495_06200 Superoxide dismutase [Mn/Fe] 1 USFL101_09560 Superoxide dismutase [Mn/Fe] 1 C679_03840 Superoxide dismutase [Mn/Fe] 1 Col52_A5_15250 Superoxide dismutase [Mn/Fe] 1 ERR249311_01245 Superoxide dismutase [Mn/Fe] 1 V2200_15370 Superoxide dismutase [Mn/Fe] 1 99_06_01930 Superoxide dismutase [Mn/Fe] 1 SRR5244912_19750 Superoxide dismutase [Mn/Fe] 1 SRR5244704_09170 Superoxide dismutase [Mn/Fe] 1 ERR237716_00644 Superoxide dismutase [Mn/Fe] 1 MRSA_S9_01510 Superoxide dismutase [Mn/Fe] 1 UV695_18870 Superoxide dismutase [Mn/Fe] 1 MRSA131_11240 Superoxide dismutase [Mn/Fe] 1 ERR573168_01153 Superoxide dismutase [Mn/Fe] 1 ERR2072490_01810 Superoxide dismutase [Mn/Fe] 1 ERR731099_00999 Superoxide dismutase [Mn/Fe] 1 ERR1195835_01259 Superoxide dismutase [Mn/Fe] 1 UE201_09990 Superoxide dismutase [Mn/Fe] 1 SRR5244862_11960 Superoxide dismutase [Mn/Fe] 1 C1440_09720 Superoxide dismutase [Mn/Fe] 1 ERR554552_00646 Superoxide dismutase [Mn/Fe] 1 ERR134796_01503 Superoxide dismutase [Mn/Fe] 1 ERR737279_00574 Superoxide dismutase [Mn/Fe] 1 SRR5244832_10490 Superoxide dismutase [Mn/Fe] 1 SRR5244702_11730 Superoxide dismutase [Mn/Fe] 1 C1410_08220 Superoxide dismutase [Mn/Fe] 1 SRR5244686_08600 Superoxide dismutase [Mn/Fe] 1 SRR5244945_18070 Superoxide dismutase [Mn/Fe] 1 ERR1715362_00969 Superoxide dismutase [Mn/Fe] 1 SRR5244917_01310 Superoxide dismutase [Mn/Fe] 1 SRR5244946_10940 Superoxide dismutase [Mn/Fe] 1 SRR5244676_05180 Superoxide dismutase [Mn/Fe] 1 ERR422886_00661 Superoxide dismutase [Mn/Fe] 1 99_48_05170 Superoxide dismutase [Mn/Fe] 1 ERR1589255_00183 Superoxide dismutase [Mn/Fe] 1 SRR5244701_05040 Superoxide dismutase [Mn/Fe] 1 ERR234953_00833 Superoxide dismutase [Mn/Fe] 1 SRR5244828_01310 Superoxide dismutase [Mn/Fe] 1 SRR4195761_01730 Superoxide dismutase [Mn/Fe] 1 ERR230349_00648 Superoxide dismutase [Mn/Fe] 1 ERR1589254_00565 Superoxide dismutase [Mn/Fe] 1 SRR5244947_06990 Superoxide dismutase [Mn/Fe] 1 E1470_08130 Superoxide dismutase [Mn/Fe] 1 UV1151_19680 Superoxide dismutase [Mn/Fe] 1 MRSA_S19_02250 Superoxide dismutase [Mn/Fe] 1 ERR1715363_00973 Superoxide dismutase [Mn/Fe] 1 ERR554290_00674 Superoxide dismutase [Mn/Fe] 1 ERR163516_00648 Superoxide dismutase [Mn/Fe] 1 BK2448_02190 Superoxide dismutase [Mn/Fe] 1 05_25_14090 Superoxide dismutase [Mn/Fe] 1 SA_210_10670 Superoxide dismutase [Mn/Fe] 1 SRR4195760_00966 Superoxide dismutase [Mn/Fe] 1 ERR573128_01103 Superoxide dismutase [Mn/Fe] 1 P210213_110_07260 Superoxide dismutase [Mn/Fe] 1 C1396_24010 Superoxide dismutase [Mn/Fe] 1 ERR422946_00662 Superoxide dismutase [Mn/Fe] 1 SRR5244902_01310 Superoxide dismutase [Mn/Fe] 1 ERR237668_00986 Superoxide dismutase [Mn/Fe] 1 ERR2072503_01250 Superoxide dismutase [Mn/Fe] 1 SRR5244689_01810 Superoxide dismutase [Mn/Fe] 1 MRSA_S14_02250 Superoxide dismutase [Mn/Fe] 1 SRR5244715_19050 Superoxide dismutase [Mn/Fe] 1 C1407_03680 Superoxide dismutase [Mn/Fe] 1 SRR5244691_09180 Superoxide dismutase [Mn/Fe] 1 ERR743109_00501 Superoxide dismutase [Mn/Fe] 1 ERR554544_01016 Superoxide dismutase [Mn/Fe] 1 MRSA_S15_02250 Superoxide dismutase [Mn/Fe] 1 ERR714858_00627 Superoxide dismutase [Mn/Fe] 1 MRSA_S1_02040 Superoxide dismutase [Mn/Fe] 1 ERR234916_00131 Superoxide dismutase [Mn/Fe] 1 ERR134842_01710 Superoxide dismutase [Mn/Fe] 1 ERR134781_01685 Superoxide dismutase [Mn/Fe] 1 MRSA_S2_02040 Superoxide dismutase [Mn/Fe] 1 ERR1535377_00571 Superoxide dismutase [Mn/Fe] 1 C2403_13210 Superoxide dismutase [Mn/Fe] 1 49-715_12540 Superoxide dismutase [Mn/Fe] 1 SRR5244716_06740 Superoxide dismutase [Mn/Fe] 1 SRR5244900_01310 Superoxide dismutase [Mn/Fe] 1 SRR5244951_10460 Superoxide dismutase [Mn/Fe] 1 ERR230292_00956 Superoxide dismutase [Mn/Fe] 1 MRSA_S17_02250 Superoxide dismutase [Mn/Fe] 1 ERR554428_00579 Superoxide dismutase [Mn/Fe] 1 C1979_03220 Superoxide dismutase [Mn/Fe] 1 V1859_26420 Superoxide dismutase [Mn/Fe] 1 PP1259_10030 Superoxide dismutase [Mn/Fe] 1 SRR5244693_01810 Superoxide dismutase [Mn/Fe] 1 ERR1589243_00508 Superoxide dismutase [Mn/Fe] 1 SRR5244717_10470 Superoxide dismutase [Mn/Fe] 1 SRR5244827_16370 Superoxide dismutase [Mn/Fe] 1 M109_16190 Superoxide dismutase [Mn/Fe] 1 ERR554559_00182 Superoxide dismutase [Mn/Fe] 1 ERR163470_00739 Superoxide dismutase [Mn/Fe] 1 USFL079_09540 Superoxide dismutase [Mn/Fe] 1 MRSA_S11_01320 Superoxide dismutase [Mn/Fe] 1 USFL264_18430 Superoxide dismutase [Mn/Fe] 1 SRR5244869_12720 Superoxide dismutase [Mn/Fe] 1 ERR554744_00131 Superoxide dismutase [Mn/Fe] 1 SRR5244695_09410 Superoxide dismutase [Mn/Fe] 1 SRR5244711_08740 Superoxide dismutase [Mn/Fe] 1 ERR1589245_00866 Superoxide dismutase [Mn/Fe] 1 SRR5244839_10480 Superoxide dismutase [Mn/Fe] 1 C1378_24210 Superoxide dismutase [Mn/Fe] 1 ERR137331_00713 Superoxide dismutase [Mn/Fe] 1 USFL078_09540 Superoxide dismutase [Mn/Fe] 1 ERR1715399_00597 Superoxide dismutase [Mn/Fe] 1 ERR554558_00749 Superoxide dismutase [Mn/Fe] 1 ERR1712339_00124 Superoxide dismutase [Mn/Fe] 1 ERR716971_00482 Superoxide dismutase [Mn/Fe] 1 ERR1040960_04770 Superoxide dismutase [Mn/Fe] 1 C1768_24860 Superoxide dismutase [Mn/Fe] 1 SRR5244871_08420 Superoxide dismutase [Mn/Fe] 1 UV699_10460 Superoxide dismutase [Mn/Fe] 1 ERR1589244_00620 Superoxide dismutase [Mn/Fe] 1 ERR230313_01025 Superoxide dismutase [Mn/Fe] 1 ERR554356_00662 Superoxide dismutase [Mn/Fe] 1 ERR1589247_00664 Superoxide dismutase [Mn/Fe] 1 SRR5244954_10480 Superoxide dismutase [Mn/Fe] 1 CM94_15760 Superoxide dismutase [Mn/Fe] 1 ERR554746_00772 Superoxide dismutase [Mn/Fe] 1 ERR237718_01244 Superoxide dismutase [Mn/Fe] 1 ERR134844_01353 Superoxide dismutase [Mn/Fe] 1 MRSA_S7_01810 Superoxide dismutase [Mn/Fe] 1 MRSA_S13_00620 Superoxide dismutase [Mn/Fe] 1 SRR5244880_20020 Superoxide dismutase [Mn/Fe] 1 SRR5244712_01820 Superoxide dismutase [Mn/Fe] 1 C1058_17300 Superoxide dismutase [Mn/Fe] 1 ERR376894_00131 Superoxide dismutase [Mn/Fe] 1 ERR1715412_00596 Superoxide dismutase [Mn/Fe] 1 ERR1535380_00369 Superoxide dismutase [Mn/Fe] 1 ERR237719_00987 Superoxide dismutase [Mn/Fe] 1 ERR554747_00131 Superoxide dismutase [Mn/Fe] 1 ERR593830_16660 Superoxide dismutase [Mn/Fe] 1 SRR5244899_17730 Superoxide dismutase [Mn/Fe] 1 ERR422959_01201 Superoxide dismutase [Mn/Fe] 1 SRR5244722_06790 Superoxide dismutase [Mn/Fe] 1 E396_26610 Superoxide dismutase [Mn/Fe] 1 CA15_15220 Superoxide dismutase [Mn/Fe] 1 ERR1535343_01258 Superoxide dismutase [Mn/Fe] 1 ERR554599_00131 Superoxide dismutase [Mn/Fe] 1 SRR5244799_10460 Superoxide dismutase [Mn/Fe] 1 ERR302773_02072 Superoxide dismutase [Mn/Fe] 1 ERR742992_08230 Superoxide dismutase [Mn/Fe] 1 65_669_23930 Superoxide dismutase [Mn/Fe] 1 C2304_05320 Superoxide dismutase [Mn/Fe] 1 SRR5244798_11930 Superoxide dismutase [Mn/Fe] 1 SRR1014714_09410 Superoxide dismutase [Mn/Fe] 1 ERR256877_00982 Superoxide dismutase [Mn/Fe] 1 ERR554598_00649 Superoxide dismutase [Mn/Fe] 1 ERR554786_00131 Superoxide dismutase [Mn/Fe] 1 ERR302841_01183 Superoxide dismutase [Mn/Fe] 1 C186_08150 Superoxide dismutase [Mn/Fe] 1 C1667_14130 Superoxide dismutase [Mn/Fe] 1 ERR1712341_01641 Superoxide dismutase [Mn/Fe] 1 ERR554582_00596 Superoxide dismutase [Mn/Fe] 1 CA17_02990 Superoxide dismutase [Mn/Fe] 1 ERR1535358_01047 Superoxide dismutase [Mn/Fe] 1 M121_15440 Superoxide dismutase [Mn/Fe] 1 SRR5244841_04370 Superoxide dismutase [Mn/Fe] 1 01_19_25400 Superoxide dismutase [Mn/Fe] 1 ERR134678_00464 Superoxide dismutase [Mn/Fe] 1 SRR4195759_09740 Superoxide dismutase [Mn/Fe] 1 SRR5244782_01970 Superoxide dismutase [Mn/Fe] 1 E404_13500 Superoxide dismutase [Mn/Fe] 1 SRR3194890_12330 Superoxide dismutase [Mn/Fe] 1 ERR256875_00933 Superoxide dismutase [Mn/Fe] 1 PE001_02520 Superoxide dismutase [Mn/Fe] 1 SRR5244859_05000 Superoxide dismutase [Mn/Fe] 1 UV170_19190 Superoxide dismutase [Mn/Fe] 1 SRR5244783_05080 Superoxide dismutase [Mn/Fe] 1 SRR4195758_06970 Superoxide dismutase [Mn/Fe] 1 SRR5244811_01990 Superoxide dismutase [Mn/Fe] 1 SRR5244721_11120 Superoxide dismutase [Mn/Fe] 1 M120_16330 Superoxide dismutase [Mn/Fe] 1 SRR3194889_11660 Superoxide dismutase [Mn/Fe] 1 ERR554583_00131 Superoxide dismutase [Mn/Fe] 1 SRR1178244_13920 Superoxide dismutase [Mn/Fe] 1 C123_03650 Superoxide dismutase [Mn/Fe] 1 ERR554244_00606 Superoxide dismutase [Mn/Fe] 1 SRR5244817_16200 Superoxide dismutase [Mn/Fe] 1 ERR829988_07400 Superoxide dismutase [Mn/Fe] 1 ERR249328_01339 Superoxide dismutase [Mn/Fe] 1 18-432_14530 Superoxide dismutase [Mn/Fe] 1 SRR5110367_02440 Superoxide dismutase [Mn/Fe] 1 MRSA_S26_02200 Superoxide dismutase [Mn/Fe] 1 ERR1041111_13840 Superoxide dismutase [Mn/Fe] 1 ERR134820_00534 Superoxide dismutase [Mn/Fe] 1 C1543_18900 Superoxide dismutase [Mn/Fe] 1 SRR5244784_11700 Superoxide dismutase [Mn/Fe] 1 ERR554526_00535 Superoxide dismutase [Mn/Fe] 1 ERR554574_00182 Superoxide dismutase [Mn/Fe] 1 CA12_15250 Superoxide dismutase [Mn/Fe] 1 ERR1535344_01220 Superoxide dismutase [Mn/Fe] 1 ERR702179_00657 Superoxide dismutase [Mn/Fe] 1 SRR5244786_05760 Superoxide dismutase [Mn/Fe] 1 ERR743203_05310 Superoxide dismutase [Mn/Fe] 1 STV600L_14910 Superoxide dismutase [Mn/Fe] 1 USA500_16610 Superoxide dismutase [Mn/Fe] 1 MRSA_S24_01980 Superoxide dismutase [Mn/Fe] 1 SRR5110365_10480 Superoxide dismutase [Mn/Fe] 1 SRR5244792_10350 Superoxide dismutase [Mn/Fe] 1 ERR137917_01838 Superoxide dismutase [Mn/Fe] 1 PE009_13230 Superoxide dismutase [Mn/Fe] 1 RH238_12120 Superoxide dismutase [Mn/Fe] 1 ERR554530_00643 Superoxide dismutase [Mn/Fe] 1 ERR1753504_00728 Superoxide dismutase [Mn/Fe] 1 SRR5244848_01310 Superoxide dismutase [Mn/Fe] 1 SRR5244819_12290 Superoxide dismutase [Mn/Fe] 1 C329_07800 Superoxide dismutase [Mn/Fe] 1 HUV07_03490 Superoxide dismutase [Mn/Fe] 1 01_41_24920 Superoxide dismutase [Mn/Fe] 1 STV073L_11910 Superoxide dismutase [Mn/Fe] 1 ERR137947_00802 Superoxide dismutase [Mn/Fe] 1 SRR5244801_10510 Superoxide dismutase [Mn/Fe] 1 ERR134669_00464 Superoxide dismutase [Mn/Fe] 1 SRR5244818_06140 Superoxide dismutase [Mn/Fe] 1 ERR1040909_01524 Superoxide dismutase [Mn/Fe] 1 C2485_02160 Superoxide dismutase [Mn/Fe] 1 ERR2072360_17060 Superoxide dismutase [Mn/Fe] 1 SRR4195752_17230 Superoxide dismutase [Mn/Fe] 1 HUV05_15270 Superoxide dismutase [Mn/Fe] 1 C1675_13590 Superoxide dismutase [Mn/Fe] 1 ERR237657_01008 Superoxide dismutase [Mn/Fe] 1 ERR332190_00182 Superoxide dismutase [Mn/Fe] 1 SRR5244733_10110 Superoxide dismutase [Mn/Fe] 1 ERR439277_01201 Superoxide dismutase [Mn/Fe] 1 BK2561B_04370 Superoxide dismutase [Mn/Fe] 1 2m-n_01350 Superoxide dismutase [Mn/Fe] 1 C1427_20410 Superoxide dismutase [Mn/Fe] 1 ERR554728_00468 Superoxide dismutase [Mn/Fe] 1 SRR5244854_14180 Superoxide dismutase [Mn/Fe] 1 SRR4195754_17390 Superoxide dismutase [Mn/Fe] 1 HUV03_08210 Superoxide dismutase [Mn/Fe] 1 ERR554730_00131 Superoxide dismutase [Mn/Fe] 1 SRR5244734_08280 Superoxide dismutase [Mn/Fe] 1 ERR554729_00131 Superoxide dismutase [Mn/Fe] 1 87-950_06510 Superoxide dismutase [Mn/Fe] 1 SRR5244921_06750 Superoxide dismutase [Mn/Fe] 1 ERR743210_05780 Superoxide dismutase [Mn/Fe] 1 SRR5244795_01990 Superoxide dismutase [Mn/Fe] 1 ERR1595729_00921 Superoxide dismutase [Mn/Fe] 1 ERR1723877_00646 Superoxide dismutase [Mn/Fe] 1 ERR554615_00550 Superoxide dismutase [Mn/Fe] 1 SRR4195757_13590 Superoxide dismutase [Mn/Fe] 1 C8879_15110 Superoxide dismutase [Mn/Fe] 1 ERR554567_00696 Superoxide dismutase [Mn/Fe] 1 C2701_26720 Superoxide dismutase [Mn/Fe] 1 SRR5244794_10930 Superoxide dismutase [Mn/Fe] 1 HUV01_01270 Superoxide dismutase [Mn/Fe] 1 SRR4195756_17520 Superoxide dismutase [Mn/Fe] 1 ERR554614_00131 Superoxide dismutase [Mn/Fe] 1 ERR1595731_01296 Superoxide dismutase [Mn/Fe] 1
MNTNDAIKILKENGLKYTDKRKDMLDIFVEEDKYINAKYIQQVMDENYPGISFDTIYRNLHLFKDLGIIENTELDGEMKFRIACTNHHHHHFICEKCGDTKVIDYCPIDQIKLSLPGVNIHKHKLEVYGVCESCQD	9817	136	Zinc-specific metallo-regulatory protein	zur	8	0	261	7	100	2.61194	1	inf	1	2m-n PE001 87-950 BK2448 USA500 18-432 PP1259 49-715		ERR731099 SRR4195752 C1407 MRSA_S9 SRR5244801 ERR234953 C1543 ERR554599 C2403 SRR5244716 SRR5244859 ERR134796 CA12 E396 MRSA_S7 SRR3194889 SRR5244711 01_19 MRSA_S14 SRR5244954 ERR554567 C679 CA15 ERR702179 SRR4195760 SRR5244733 SRR5244795 SRR5244792 ERR134844 MRSA_S13 ERR1589247 SRR4195757 ERR743109 65_669 ERR256875 ERR1535343 C329 USFL079 ERR1715399 MRSA_S11 ERR1753505 ERR1597906 SRR5244693 ERR554530 ERR1715363 ERR249328 SRR5244867 ERR554598 ERR237716 ERR2072360 C123 C2304 ERR237719 C1768 SRR5244811 SRR5110365 SRR5244712 ERR554244 ERR1040909 SRR5244734 HUV05 MRSA131 M120 SRR4195758 ERR573168 05_25 99_06 SRR5244917 ERR714858 C1782 CM94 ERR554747 SRR5244782 ERR237668 C1058 E1470 ERR1712339 SRR4195756 ERR1715362 SRR5244837 ERR1589255 SRR5244832 SRR5244689 MRSA_S15 ERR1535358 SRR5244902 ERR554559 ERR1712341 ERR2072503 ERR554544 SRR5244848 ERR554614 07_15 ERR554729 ERR332190 ERR554582 ERR230349 SRR5244869 SRR5244794 SRR5244799 SRR5244721 SRR5244862 ERR422886 HUV07 RH238 ERR554583 SRR5244783 ERR1595731 ERR237718 ERR134781 C1555 SRR4195754 UV1151 SRR5244715 ERR234916 CM167 ERR1197492 ERR554552 SRR5244899 01_41 UV699 STV600L ERR137331 SRR1178244 ERR134678 SRR5244676 ERR554746 ERR1589254 ERR1535344 SRR5244871 ERR134820 C1410 SRR5244828 ERR593830 SRR5244819 ERR1040793 ERR716971 ERR1595729 USFL078 ERR1715412 SRR5244951 ERR1753504 C1667 UC334 ERR737279 P210213_110 ERR1589245 ERR554574 ERR230292 ERR302773 SRR5244880 ERR1041111 V2200 ERR134669 ERR230313 ERR137917 ERR554526 ERR554730 SRR5244841 ERR249311 SRR5244836 UV695 ERR1589252 MRSA_S17 ERR163516 SRR5244912 ERR1723877 ERR163470 ERR554786 MRSA_S1 SRR3194890 C8879 SRR5244817 ERR554728 Col52_A5 BK2561B SRR5244701 SRR5244945 SRR5244691 ERR554558 SRR4195759 MRSA_S26 ERR422946 SRR5244798 CA17 SRR5244704 USFL264 CA14 ERR422959 SRR5244839 SRR5244722 ERR2072490 99_48 SRR1014714 ERR554356 HUV01 SRR5244947 ERR1589243 MRSA_S24 SRR5244702 C1979 M121 C1504 E404 ERR1535380 SRR5244900 USFL101 C1675 C1440 ERR376894 SRR5244695 ERR256877 C2485 C1396 SRR5244854 SRR5110367 SRR5244921 ERR134838 ERR743203 ERR1535377 ERR554615 SRR5244784 C1427 ERR1589244 PE009 ERR1040960 ERR237657 C2191 ERR554290 SRR5244786 STV073L ERR134842 SRR5244717 ERR1195835 ERR554744 V1859 SRR5244827 ERR742992 ERR137947 ERR439277 UE201 UV170 MRSA_S2 SRR5244686 M109 HUV03 SRR4195761 ERR134773 MRSA_S19 SRR5244946 SRR5244818 C2701 ERR302841 ERR829988 SRR497495 ERR743210 ERR554428 ERR573128 C1378 SA_210 C186	H2 ERR134761 C1762 ERR137937 ERR715146 ERR137923 ERR134840	ERR1040793_02356 Zinc-specific metallo-regulatory protein UC334_17350 Zinc-specific metallo-regulatory protein SRR5244867_05690 Zinc-specific metallo-regulatory protein ERR1589252_00776 Zinc-specific metallo-regulatory protein SRR5244836_10040 Zinc-specific metallo-regulatory protein SRR5244837_16700 Zinc-specific metallo-regulatory protein SRR497495_06190 Zinc-specific metallo-regulatory protein USFL101_09550 Zinc-specific metallo-regulatory protein C679_07110 Zinc-specific metallo-regulatory protein ERR1197492_02691 Zinc-specific metallo-regulatory protein Col52_A5_15260 Zinc-specific metallo-regulatory protein ERR249311_01244 Zinc-specific metallo-regulatory protein V2200_15380 Zinc-specific metallo-regulatory protein 99_06_01940 Zinc-specific metallo-regulatory protein ERR1597906_02691 Zinc-specific metallo-regulatory protein SRR5244912_19760 Zinc-specific metallo-regulatory protein SRR5244704_09160 Zinc-specific metallo-regulatory protein ERR237716_00643 Zinc-specific metallo-regulatory protein MRSA_S9_01500 Zinc-specific metallo-regulatory protein UV695_16350 Zinc-specific metallo-regulatory protein MRSA131_11230 Zinc-specific metallo-regulatory protein ERR573168_01152 Zinc-specific metallo-regulatory protein ERR2072490_01820 Zinc-specific metallo-regulatory protein ERR731099_00998 Zinc-specific metallo-regulatory protein ERR1195835_01260 Zinc-specific metallo-regulatory protein UE201_08670 Zinc-specific metallo-regulatory protein SRR5244862_11970 Zinc-specific metallo-regulatory protein C1440_02090 Zinc-specific metallo-regulatory protein ERR554552_00647 Zinc-specific metallo-regulatory protein ERR134796_01504 Zinc-specific metallo-regulatory protein ERR737279_00573 Zinc-specific metallo-regulatory protein SRR5244832_10500 Zinc-specific metallo-regulatory protein SRR5244702_11720 Zinc-specific metallo-regulatory protein C1410_18950 Zinc-specific metallo-regulatory protein SRR5244686_08610 Zinc-specific metallo-regulatory protein SRR5244945_18080 Zinc-specific metallo-regulatory protein ERR1715362_00968 Zinc-specific metallo-regulatory protein SRR5244917_01300 Zinc-specific metallo-regulatory protein SRR5244946_10930 Zinc-specific metallo-regulatory protein SRR5244676_05190 Zinc-specific metallo-regulatory protein ERR422886_00662 Zinc-specific metallo-regulatory protein 99_48_15340 Zinc-specific metallo-regulatory protein ERR1589255_00184 Zinc-specific metallo-regulatory protein SRR5244701_05030 Zinc-specific metallo-regulatory protein ERR234953_00832 Zinc-specific metallo-regulatory protein SRR5244828_01300 Zinc-specific metallo-regulatory protein SRR4195761_01729 Zinc-specific metallo-regulatory protein ERR230349_00649 Zinc-specific metallo-regulatory protein ERR1589254_00566 Zinc-specific metallo-regulatory protein SRR5244947_07000 Zinc-specific metallo-regulatory protein E1470_16290 Zinc-specific metallo-regulatory protein UV1151_24720 Zinc-specific metallo-regulatory protein MRSA_S19_02260 Zinc-specific metallo-regulatory protein ERR1715363_00974 Zinc-specific metallo-regulatory protein ERR554290_00673 Zinc-specific metallo-regulatory protein ERR163516_00649 Zinc-specific metallo-regulatory protein BK2448_02180 Zinc-specific metallo-regulatory protein 05_25_20870 Zinc-specific metallo-regulatory protein SA_210_10660 Zinc-specific metallo-regulatory protein SRR4195760_00965 Zinc-specific metallo-regulatory protein ERR573128_01102 Zinc-specific metallo-regulatory protein P210213_110_07270 Zinc-specific metallo-regulatory protein C1396_11050 Zinc-specific metallo-regulatory protein ERR422946_00661 Zinc-specific metallo-regulatory protein SRR5244902_01300 Zinc-specific metallo-regulatory protein ERR237668_00987 Zinc-specific metallo-regulatory protein ERR2072503_01260 Zinc-specific metallo-regulatory protein SRR5244689_01820 Zinc-specific metallo-regulatory protein ERR134773_01212 Zinc-specific metallo-regulatory protein MRSA_S14_02240 Zinc-specific metallo-regulatory protein SRR5244715_19040 Zinc-specific metallo-regulatory protein C1407_05380 Zinc-specific metallo-regulatory protein SRR5244691_09190 Zinc-specific metallo-regulatory protein ERR743109_00500 Zinc-specific metallo-regulatory protein ERR554544_01017 Zinc-specific metallo-regulatory protein MRSA_S15_02260 Zinc-specific metallo-regulatory protein ERR714858_00628 Zinc-specific metallo-regulatory protein MRSA_S1_02050 Zinc-specific metallo-regulatory protein ERR234916_00130 Zinc-specific metallo-regulatory protein ERR134842_01711 Zinc-specific metallo-regulatory protein ERR134781_01686 Zinc-specific metallo-regulatory protein MRSA_S2_02050 Zinc-specific metallo-regulatory protein ERR1535377_00572 Zinc-specific metallo-regulatory protein C2403_13220 Zinc-specific metallo-regulatory protein 49-715_12530 Zinc-specific metallo-regulatory protein SRR5244716_06750 Zinc-specific metallo-regulatory protein SRR5244900_01300 Zinc-specific metallo-regulatory protein SRR5244951_10470 Zinc-specific metallo-regulatory protein CM167_15040 Zinc-specific metallo-regulatory protein ERR230292_00957 Zinc-specific metallo-regulatory protein MRSA_S17_02240 Zinc-specific metallo-regulatory protein ERR554428_00580 Zinc-specific metallo-regulatory protein C1979_17260 Zinc-specific metallo-regulatory protein V1859_26430 Zinc-specific metallo-regulatory protein PP1259_10020 Zinc-specific metallo-regulatory protein SRR5244693_01820 Zinc-specific metallo-regulatory protein ERR1589243_00509 Zinc-specific metallo-regulatory protein SRR5244717_10480 Zinc-specific metallo-regulatory protein SRR5244827_16380 Zinc-specific metallo-regulatory protein M109_26850 Zinc-specific metallo-regulatory protein ERR554559_00183 Zinc-specific metallo-regulatory protein ERR163470_00740 Zinc-specific metallo-regulatory protein USFL079_09530 Zinc-specific metallo-regulatory protein MRSA_S11_01310 Zinc-specific metallo-regulatory protein USFL264_18440 Zinc-specific metallo-regulatory protein SRR5244869_12730 Zinc-specific metallo-regulatory protein ERR554744_00130 Zinc-specific metallo-regulatory protein SRR5244695_09400 Zinc-specific metallo-regulatory protein SRR5244711_08750 Zinc-specific metallo-regulatory protein ERR1589245_00867 Zinc-specific metallo-regulatory protein SRR5244839_10490 Zinc-specific metallo-regulatory protein C1378_00880 Zinc-specific metallo-regulatory protein ERR137331_00714 Zinc-specific metallo-regulatory protein USFL078_09530 Zinc-specific metallo-regulatory protein ERR1715399_00596 Zinc-specific metallo-regulatory protein C1782_23600 Zinc-specific metallo-regulatory protein ERR554558_00750 Zinc-specific metallo-regulatory protein ERR1712339_00123 Zinc-specific metallo-regulatory protein ERR716971_00481 Zinc-specific metallo-regulatory protein ERR1040960_04760 Zinc-specific metallo-regulatory protein C2191_18370 Zinc-specific metallo-regulatory protein C1768_02170 Zinc-specific metallo-regulatory protein SRR5244871_08410 Zinc-specific metallo-regulatory protein UV699_08440 Zinc-specific metallo-regulatory protein ERR1589244_00621 Zinc-specific metallo-regulatory protein ERR230313_01026 Zinc-specific metallo-regulatory protein ERR554356_00661 Zinc-specific metallo-regulatory protein ERR1589247_00665 Zinc-specific metallo-regulatory protein SRR5244954_10490 Zinc-specific metallo-regulatory protein CM94_15770 Zinc-specific metallo-regulatory protein ERR554746_00773 Zinc-specific metallo-regulatory protein ERR237718_01243 Zinc-specific metallo-regulatory protein ERR134844_01352 Zinc-specific metallo-regulatory protein MRSA_S7_01820 Zinc-specific metallo-regulatory protein MRSA_S13_00630 Zinc-specific metallo-regulatory protein SRR5244880_20010 Zinc-specific metallo-regulatory protein SRR5244712_01830 Zinc-specific metallo-regulatory protein C1058_14500 Zinc-specific metallo-regulatory protein ERR376894_00130 Zinc-specific metallo-regulatory protein ERR1715412_00595 Zinc-specific metallo-regulatory protein ERR1535380_00370 Zinc-specific metallo-regulatory protein ERR237719_00986 Zinc-specific metallo-regulatory protein ERR554747_00130 Zinc-specific metallo-regulatory protein ERR593830_16650 Zinc-specific metallo-regulatory protein SRR5244899_17740 Zinc-specific metallo-regulatory protein ERR422959_01200 Zinc-specific metallo-regulatory protein SRR5244722_06780 Zinc-specific metallo-regulatory protein E396_10530 Zinc-specific metallo-regulatory protein CA15_15230 Zinc-specific metallo-regulatory protein ERR1535343_01257 Zinc-specific metallo-regulatory protein ERR554599_00130 Zinc-specific metallo-regulatory protein SRR5244799_10470 Zinc-specific metallo-regulatory protein ERR302773_02073 Zinc-specific metallo-regulatory protein ERR742992_08220 Zinc-specific metallo-regulatory protein 65_669_23940 Zinc-specific metallo-regulatory protein CA14_19880 Zinc-specific metallo-regulatory protein C2304_11010 Zinc-specific metallo-regulatory protein 07_15_18400 Zinc-specific metallo-regulatory protein SRR5244798_11940 Zinc-specific metallo-regulatory protein SRR1014714_09400 Zinc-specific metallo-regulatory protein ERR256877_00983 Zinc-specific metallo-regulatory protein ERR554598_00650 Zinc-specific metallo-regulatory protein ERR554786_00130 Zinc-specific metallo-regulatory protein ERR302841_01182 Zinc-specific metallo-regulatory protein C186_08140 Zinc-specific metallo-regulatory protein C1667_08370 Zinc-specific metallo-regulatory protein ERR1712341_01640 Zinc-specific metallo-regulatory protein ERR554582_00595 Zinc-specific metallo-regulatory protein CA17_05370 Zinc-specific metallo-regulatory protein ERR1535358_01048 Zinc-specific metallo-regulatory protein M121_15450 Zinc-specific metallo-regulatory protein SRR5244841_04360 Zinc-specific metallo-regulatory protein 01_19_23620 Zinc-specific metallo-regulatory protein ERR134678_00463 Zinc-specific metallo-regulatory protein SRR4195759_09750 Zinc-specific metallo-regulatory protein SRR5244782_01980 Zinc-specific metallo-regulatory protein E404_25210 Zinc-specific metallo-regulatory protein SRR3194890_12340 Zinc-specific metallo-regulatory protein ERR256875_00932 Zinc-specific metallo-regulatory protein PE001_02530 Zinc-specific metallo-regulatory protein SRR5244859_04990 Zinc-specific metallo-regulatory protein UV170_08320 Zinc-specific metallo-regulatory protein SRR5244783_05070 Zinc-specific metallo-regulatory protein SRR4195758_06960 Zinc-specific metallo-regulatory protein SRR5244811_02000 Zinc-specific metallo-regulatory protein SRR5244721_11130 Zinc-specific metallo-regulatory protein M120_16340 Zinc-specific metallo-regulatory protein SRR3194889_11670 Zinc-specific metallo-regulatory protein ERR554583_00130 Zinc-specific metallo-regulatory protein SRR1178244_13910 Zinc-specific metallo-regulatory protein C123_11950 Zinc-specific metallo-regulatory protein ERR554244_00605 Zinc-specific metallo-regulatory protein ERR134838_02193 Zinc-specific metallo-regulatory protein SRR5244817_16210 Zinc-specific metallo-regulatory protein ERR829988_07410 Zinc-specific metallo-regulatory protein ERR249328_01340 Zinc-specific metallo-regulatory protein 18-432_14520 Zinc-specific metallo-regulatory protein SRR5110367_02430 Zinc-specific metallo-regulatory protein MRSA_S26_02210 Zinc-specific metallo-regulatory protein ERR1041111_13830 Zinc-specific metallo-regulatory protein ERR134820_00535 Zinc-specific metallo-regulatory protein C1543_21220 Zinc-specific metallo-regulatory protein SRR5244784_11690 Zinc-specific metallo-regulatory protein ERR554526_00536 Zinc-specific metallo-regulatory protein ERR554574_00183 Zinc-specific metallo-regulatory protein CA12_15260 Zinc-specific metallo-regulatory protein ERR1535344_01221 Zinc-specific metallo-regulatory protein ERR702179_00656 Zinc-specific metallo-regulatory protein SRR5244786_05750 Zinc-specific metallo-regulatory protein ERR743203_05300 Zinc-specific metallo-regulatory protein STV600L_14920 Zinc-specific metallo-regulatory protein USA500_16620 Zinc-specific metallo-regulatory protein MRSA_S24_01990 Zinc-specific metallo-regulatory protein SRR5110365_10490 Zinc-specific metallo-regulatory protein C1504_09410 Zinc-specific metallo-regulatory protein C1555_25710 Zinc-specific metallo-regulatory protein SRR5244792_10340 Zinc-specific metallo-regulatory protein ERR137917_02005 Zinc-specific metallo-regulatory protein PE009_05570 Zinc-specific metallo-regulatory protein RH238_12110 Zinc-specific metallo-regulatory protein ERR554530_00642 Zinc-specific metallo-regulatory protein ERR1753504_00729 Zinc-specific metallo-regulatory protein SRR5244848_01300 Zinc-specific metallo-regulatory protein SRR5244819_12280 Zinc-specific metallo-regulatory protein C329_05900 Zinc-specific metallo-regulatory protein HUV07_25670 Zinc-specific metallo-regulatory protein 01_41_08710 Zinc-specific metallo-regulatory protein STV073L_11900 Zinc-specific metallo-regulatory protein ERR137947_00801 Zinc-specific metallo-regulatory protein SRR5244801_10500 Zinc-specific metallo-regulatory protein ERR134669_00463 Zinc-specific metallo-regulatory protein SRR5244818_06130 Zinc-specific metallo-regulatory protein ERR1753505_00443 Zinc-specific metallo-regulatory protein ERR1040909_01525 Zinc-specific metallo-regulatory protein C2485_04450 Zinc-specific metallo-regulatory protein ERR2072360_17070 Zinc-specific metallo-regulatory protein SRR4195752_17220 Zinc-specific metallo-regulatory protein HUV05_15280 Zinc-specific metallo-regulatory protein C1675_07690 Zinc-specific metallo-regulatory protein ERR237657_01009 Zinc-specific metallo-regulatory protein ERR332190_00183 Zinc-specific metallo-regulatory protein SRR5244733_10120 Zinc-specific metallo-regulatory protein ERR439277_01200 Zinc-specific metallo-regulatory protein BK2561B_04360 Zinc-specific metallo-regulatory protein 2m-n_01360 Zinc-specific metallo-regulatory protein C1427_09030 Zinc-specific metallo-regulatory protein ERR554728_00467 Zinc-specific metallo-regulatory protein SRR5244854_14170 Zinc-specific metallo-regulatory protein SRR4195754_17380 Zinc-specific metallo-regulatory protein HUV03_03630 Zinc-specific metallo-regulatory protein ERR554730_00130 Zinc-specific metallo-regulatory protein SRR5244734_08270 Zinc-specific metallo-regulatory protein ERR554729_00130 Zinc-specific metallo-regulatory protein 87-950_06500 Zinc-specific metallo-regulatory protein SRR5244921_06760 Zinc-specific metallo-regulatory protein ERR743210_05770 Zinc-specific metallo-regulatory protein SRR5244795_02000 Zinc-specific metallo-regulatory protein ERR1595729_00920 Zinc-specific metallo-regulatory protein ERR1723877_00647 Zinc-specific metallo-regulatory protein ERR554615_00551 Zinc-specific metallo-regulatory protein SRR4195757_13600 Zinc-specific metallo-regulatory protein C8879_15120 Zinc-specific metallo-regulatory protein ERR554567_00697 Zinc-specific metallo-regulatory protein C2701_18600 Zinc-specific metallo-regulatory protein SRR5244794_10920 Zinc-specific metallo-regulatory protein HUV01_14630 Zinc-specific metallo-regulatory protein SRR4195756_17530 Zinc-specific metallo-regulatory protein ERR554614_00130 Zinc-specific metallo-regulatory protein ERR1595731_01295 Zinc-specific metallo-regulatory protein
MSQLIDALLNFDFMRYSLISGILIGFIAPLIGAFIVVRRLSLIADALSHVTLGGISFGMFLLTIMPTLVFINPMWFGILFAIVGALLIEKLRTSYTAYQEIAIPIIMSAGIALSAIFISLADGFNQEIVGLLFGSISAVNISDLTTIIVIAIIVVLFITLFYKELFILSFDEEYSKVIGIPKWIQFLFIVIVAMVISASMRVVGILLVSALITLPIAISMRITKSFKQLILLSVFLGELSVILGLVLAFYMDISPGGVIVVLLVILLMITMAYQKMRMKFKKGANINEYK	6593	290	High-affinity zinc uptake system membrane protein ZnuB	znuB	8	0	257	11	100	4.10448	1	inf	1	2m-n PE001 87-950 BK2448 USA500 18-432 PP1259 49-715		ERR731099 SRR4195752 MRSA_S9 SRR5244801 ERR234953 C1543 ERR554599 C2403 SRR5244716 SRR5244859 ERR134796 CA12 E396 SRR3194889 SRR5244711 01_19 MRSA_S14 SRR5244954 ERR554567 C679 CA15 ERR702179 SRR4195760 SRR5244733 SRR5244795 SRR5244792 ERR134844 MRSA_S13 ERR1589247 SRR4195757 ERR743109 65_669 ERR256875 ERR1535343 C329 USFL079 ERR1715399 ERR1753505 ERR1597906 SRR5244693 ERR554530 ERR1715363 ERR249328 SRR5244867 ERR554598 ERR237716 ERR2072360 C123 C2304 ERR237719 C1768 SRR5244811 SRR5110365 SRR5244712 ERR554244 ERR1040909 SRR5244734 HUV05 MRSA131 M120 SRR4195758 ERR573168 05_25 99_06 SRR5244917 ERR714858 C1782 CM94 ERR554747 SRR5244782 ERR237668 C1058 E1470 ERR1712339 ERR1715362 SRR5244837 ERR1589255 SRR5244832 SRR5244689 MRSA_S15 SRR5244902 ERR554559 ERR1712341 ERR2072503 ERR554544 SRR5244848 ERR554614 07_15 ERR554729 ERR332190 ERR554582 ERR230349 SRR5244869 SRR5244794 SRR5244799 SRR5244721 SRR5244862 ERR422886 HUV07 RH238 ERR554583 SRR5244783 ERR1595731 ERR237718 ERR134781 C1762 C1555 SRR4195754 UV1151 SRR5244715 ERR234916 CM167 ERR1197492 ERR554552 SRR5244899 01_41 UV699 STV600L ERR137331 SRR1178244 ERR134678 SRR5244676 ERR554746 ERR1589254 ERR1535344 SRR5244871 ERR134820 C1410 SRR5244828 ERR593830 SRR5244819 ERR1040793 ERR716971 ERR1595729 USFL078 ERR1715412 SRR5244951 ERR1753504 C1667 UC334 ERR737279 P210213_110 ERR1589245 ERR554574 ERR230292 ERR302773 SRR5244880 ERR1041111 V2200 ERR134669 ERR230313 ERR137917 ERR554526 ERR554730 SRR5244841 ERR249311 SRR5244836 UV695 ERR1589252 MRSA_S17 ERR163516 SRR5244912 ERR1723877 ERR163470 ERR554786 MRSA_S1 SRR3194890 C8879 SRR5244817 ERR554728 Col52_A5 BK2561B SRR5244701 SRR5244945 SRR5244691 ERR554558 SRR4195759 MRSA_S26 ERR422946 SRR5244798 CA17 SRR5244704 USFL264 CA14 ERR422959 SRR5244839 SRR5244722 ERR2072490 99_48 SRR1014714 ERR554356 HUV01 SRR5244947 ERR1589243 MRSA_S24 SRR5244702 C1979 M121 C1504 E404 ERR1535380 SRR5244900 USFL101 C1675 C1440 ERR376894 SRR5244695 ERR256877 C2485 C1396 SRR5244854 SRR5110367 SRR5244921 ERR134838 ERR743203 ERR1535377 ERR554615 SRR5244784 C1427 ERR1589244 PE009 ERR1040960 ERR237657 C2191 ERR554290 SRR5244786 STV073L ERR134842 SRR5244717 ERR1195835 ERR554744 V1859 SRR5244827 ERR742992 ERR137947 ERR439277 UE201 UV170 MRSA_S2 SRR5244686 M109 HUV03 SRR4195761 ERR134773 MRSA_S19 SRR5244946 SRR5244818 C2701 ERR302841 ERR829988 SRR497495 ERR743210 ERR554428 ERR573128 C1378 SA_210 C186	H2 ERR134761 MRSA_S11 ERR1535358 C1407 ERR137937 SRR4195756 ERR715146 ERR137923 ERR134840 MRSA_S7	ERR1040793_02357 High-affinity zinc uptake system membrane protein ZnuB UC334_17340 High-affinity zinc uptake system membrane protein ZnuB SRR5244867_05700 High-affinity zinc uptake system membrane protein ZnuB ERR1589252_00775 High-affinity zinc uptake system membrane protein ZnuB SRR5244836_10050 High-affinity zinc uptake system membrane protein ZnuB SRR5244837_16690 High-affinity zinc uptake system membrane protein ZnuB SRR497495_06180 High-affinity zinc uptake system membrane protein ZnuB USFL101_09540 High-affinity zinc uptake system membrane protein ZnuB C679_07120 High-affinity zinc uptake system membrane protein ZnuB ERR1197492_02692 High-affinity zinc uptake system membrane protein ZnuB Col52_A5_15270 High-affinity zinc uptake system membrane protein ZnuB ERR249311_01243 High-affinity zinc uptake system membrane protein ZnuB V2200_15390 High-affinity zinc uptake system membrane protein ZnuB 99_06_01950 High-affinity zinc uptake system membrane protein ZnuB ERR1597906_02692 High-affinity zinc uptake system membrane protein ZnuB SRR5244912_19770 High-affinity zinc uptake system membrane protein ZnuB SRR5244704_09150 High-affinity zinc uptake system membrane protein ZnuB ERR237716_00642 High-affinity zinc uptake system membrane protein ZnuB MRSA_S9_01490 High-affinity zinc uptake system membrane protein ZnuB UV695_16340 High-affinity zinc uptake system membrane protein ZnuB MRSA131_11220 High-affinity zinc uptake system membrane protein ZnuB ERR573168_01151 High-affinity zinc uptake system membrane protein ZnuB C1762_02740 High-affinity zinc uptake system membrane protein ZnuB ERR2072490_01830 High-affinity zinc uptake system membrane protein ZnuB ERR731099_00997 High-affinity zinc uptake system membrane protein ZnuB ERR1195835_01261 High-affinity zinc uptake system membrane protein ZnuB UE201_08680 High-affinity zinc uptake system membrane protein ZnuB SRR5244862_11980 High-affinity zinc uptake system membrane protein ZnuB C1440_02080 High-affinity zinc uptake system membrane protein ZnuB ERR554552_00648 High-affinity zinc uptake system membrane protein ZnuB ERR134796_01505 High-affinity zinc uptake system membrane protein ZnuB ERR737279_00572 High-affinity zinc uptake system membrane protein ZnuB SRR5244832_10510 High-affinity zinc uptake system membrane protein ZnuB SRR5244702_11710 High-affinity zinc uptake system membrane protein ZnuB C1410_18940 High-affinity zinc uptake system membrane protein ZnuB SRR5244686_08620 High-affinity zinc uptake system membrane protein ZnuB SRR5244945_18090 High-affinity zinc uptake system membrane protein ZnuB ERR1715362_00967 High-affinity zinc uptake system membrane protein ZnuB SRR5244917_01290 High-affinity zinc uptake system membrane protein ZnuB SRR5244946_10920 High-affinity zinc uptake system membrane protein ZnuB SRR5244676_05200 High-affinity zinc uptake system membrane protein ZnuB ERR422886_00663 High-affinity zinc uptake system membrane protein ZnuB 99_48_15350 High-affinity zinc uptake system membrane protein ZnuB ERR1589255_00185 High-affinity zinc uptake system membrane protein ZnuB SRR5244701_05020 High-affinity zinc uptake system membrane protein ZnuB ERR234953_00831 High-affinity zinc uptake system membrane protein ZnuB SRR5244828_01290 High-affinity zinc uptake system membrane protein ZnuB SRR4195761_01728 High-affinity zinc uptake system membrane protein ZnuB ERR230349_00650 High-affinity zinc uptake system membrane protein ZnuB ERR1589254_00567 High-affinity zinc uptake system membrane protein ZnuB SRR5244947_07010 High-affinity zinc uptake system membrane protein ZnuB E1470_16300 High-affinity zinc uptake system membrane protein ZnuB UV1151_24730 High-affinity zinc uptake system membrane protein ZnuB MRSA_S19_02270 High-affinity zinc uptake system membrane protein ZnuB ERR1715363_00975 High-affinity zinc uptake system membrane protein ZnuB ERR554290_00672 High-affinity zinc uptake system membrane protein ZnuB ERR163516_00650 High-affinity zinc uptake system membrane protein ZnuB BK2448_02170 High-affinity zinc uptake system membrane protein ZnuB 05_25_20880 High-affinity zinc uptake system membrane protein ZnuB SA_210_10650 High-affinity zinc uptake system membrane protein ZnuB SRR4195760_00964 High-affinity zinc uptake system membrane protein ZnuB ERR573128_01101 High-affinity zinc uptake system membrane protein ZnuB P210213_110_07280 High-affinity zinc uptake system membrane protein ZnuB C1396_11040 High-affinity zinc uptake system membrane protein ZnuB ERR422946_00660 High-affinity zinc uptake system membrane protein ZnuB SRR5244902_01290 High-affinity zinc uptake system membrane protein ZnuB ERR237668_00988 High-affinity zinc uptake system membrane protein ZnuB ERR2072503_01270 High-affinity zinc uptake system membrane protein ZnuB SRR5244689_01830 High-affinity zinc uptake system membrane protein ZnuB ERR134773_01213 High-affinity zinc uptake system membrane protein ZnuB MRSA_S14_02230 High-affinity zinc uptake system membrane protein ZnuB SRR5244715_19030 High-affinity zinc uptake system membrane protein ZnuB SRR5244691_09200 High-affinity zinc uptake system membrane protein ZnuB ERR743109_00499 High-affinity zinc uptake system membrane protein ZnuB ERR554544_01018 High-affinity zinc uptake system membrane protein ZnuB MRSA_S15_02270 High-affinity zinc uptake system membrane protein ZnuB ERR714858_00629 High-affinity zinc uptake system membrane protein ZnuB MRSA_S1_02060 High-affinity zinc uptake system membrane protein ZnuB ERR234916_00129 High-affinity zinc uptake system membrane protein ZnuB ERR134842_01712 High-affinity zinc uptake system membrane protein ZnuB ERR134781_01687 High-affinity zinc uptake system membrane protein ZnuB MRSA_S2_02060 High-affinity zinc uptake system membrane protein ZnuB ERR1535377_00573 High-affinity zinc uptake system membrane protein ZnuB C2403_13230 High-affinity zinc uptake system membrane protein ZnuB 49-715_12520 High-affinity zinc uptake system membrane protein ZnuB SRR5244716_06760 High-affinity zinc uptake system membrane protein ZnuB SRR5244900_01290 High-affinity zinc uptake system membrane protein ZnuB SRR5244951_10480 High-affinity zinc uptake system membrane protein ZnuB CM167_15050 High-affinity zinc uptake system membrane protein ZnuB ERR230292_00958 High-affinity zinc uptake system membrane protein ZnuB MRSA_S17_02230 High-affinity zinc uptake system membrane protein ZnuB ERR554428_00581 High-affinity zinc uptake system membrane protein ZnuB C1979_17250 High-affinity zinc uptake system membrane protein ZnuB V1859_26440 High-affinity zinc uptake system membrane protein ZnuB PP1259_10010 High-affinity zinc uptake system membrane protein ZnuB SRR5244693_01830 High-affinity zinc uptake system membrane protein ZnuB ERR1589243_00510 High-affinity zinc uptake system membrane protein ZnuB SRR5244717_10490 High-affinity zinc uptake system membrane protein ZnuB SRR5244827_16390 High-affinity zinc uptake system membrane protein ZnuB M109_26840 High-affinity zinc uptake system membrane protein ZnuB ERR554559_00184 High-affinity zinc uptake system membrane protein ZnuB ERR163470_00741 High-affinity zinc uptake system membrane protein ZnuB USFL079_09520 High-affinity zinc uptake system membrane protein ZnuB USFL264_18450 High-affinity zinc uptake system membrane protein ZnuB SRR5244869_12740 High-affinity zinc uptake system membrane protein ZnuB ERR554744_00129 High-affinity zinc uptake system membrane protein ZnuB SRR5244695_09390 High-affinity zinc uptake system membrane protein ZnuB SRR5244711_08760 High-affinity zinc uptake system membrane protein ZnuB ERR1589245_00868 High-affinity zinc uptake system membrane protein ZnuB SRR5244839_10500 High-affinity zinc uptake system membrane protein ZnuB C1378_00890 High-affinity zinc uptake system membrane protein ZnuB ERR137331_00715 High-affinity zinc uptake system membrane protein ZnuB USFL078_09520 High-affinity zinc uptake system membrane protein ZnuB ERR1715399_00595 High-affinity zinc uptake system membrane protein ZnuB C1782_23610 High-affinity zinc uptake system membrane protein ZnuB ERR554558_00751 High-affinity zinc uptake system membrane protein ZnuB ERR1712339_00122 High-affinity zinc uptake system membrane protein ZnuB ERR716971_00480 High-affinity zinc uptake system membrane protein ZnuB ERR1040960_04750 High-affinity zinc uptake system membrane protein ZnuB C2191_18380 High-affinity zinc uptake system membrane protein ZnuB C1768_02160 High-affinity zinc uptake system membrane protein ZnuB SRR5244871_08400 High-affinity zinc uptake system membrane protein ZnuB UV699_08430 High-affinity zinc uptake system membrane protein ZnuB ERR1589244_00622 High-affinity zinc uptake system membrane protein ZnuB ERR230313_01027 High-affinity zinc uptake system membrane protein ZnuB ERR554356_00660 High-affinity zinc uptake system membrane protein ZnuB ERR1589247_00666 High-affinity zinc uptake system membrane protein ZnuB SRR5244954_10500 High-affinity zinc uptake system membrane protein ZnuB CM94_15780 High-affinity zinc uptake system membrane protein ZnuB ERR554746_00774 High-affinity zinc uptake system membrane protein ZnuB ERR237718_01242 High-affinity zinc uptake system membrane protein ZnuB ERR134844_01351 High-affinity zinc uptake system membrane protein ZnuB MRSA_S13_00640 High-affinity zinc uptake system membrane protein ZnuB SRR5244880_20000 High-affinity zinc uptake system membrane protein ZnuB SRR5244712_01840 High-affinity zinc uptake system membrane protein ZnuB C1058_14510 High-affinity zinc uptake system membrane protein ZnuB ERR376894_00129 High-affinity zinc uptake system membrane protein ZnuB ERR1715412_00594 High-affinity zinc uptake system membrane protein ZnuB ERR1535380_00371 High-affinity zinc uptake system membrane protein ZnuB ERR237719_00985 High-affinity zinc uptake system membrane protein ZnuB ERR554747_00129 High-affinity zinc uptake system membrane protein ZnuB ERR593830_16640 High-affinity zinc uptake system membrane protein ZnuB SRR5244899_17750 High-affinity zinc uptake system membrane protein ZnuB ERR422959_01199 High-affinity zinc uptake system membrane protein ZnuB SRR5244722_06770 High-affinity zinc uptake system membrane protein ZnuB E396_10540 High-affinity zinc uptake system membrane protein ZnuB CA15_15240 High-affinity zinc uptake system membrane protein ZnuB ERR1535343_01256 High-affinity zinc uptake system membrane protein ZnuB ERR554599_00129 High-affinity zinc uptake system membrane protein ZnuB SRR5244799_10480 High-affinity zinc uptake system membrane protein ZnuB ERR302773_02074 High-affinity zinc uptake system membrane protein ZnuB ERR742992_08210 High-affinity zinc uptake system membrane protein ZnuB 65_669_23950 High-affinity zinc uptake system membrane protein ZnuB CA14_19870 High-affinity zinc uptake system membrane protein ZnuB C2304_11020 High-affinity zinc uptake system membrane protein ZnuB 07_15_18390 High-affinity zinc uptake system membrane protein ZnuB SRR5244798_11950 High-affinity zinc uptake system membrane protein ZnuB SRR1014714_09390 High-affinity zinc uptake system membrane protein ZnuB ERR256877_00984 High-affinity zinc uptake system membrane protein ZnuB ERR554598_00651 High-affinity zinc uptake system membrane protein ZnuB ERR554786_00129 High-affinity zinc uptake system membrane protein ZnuB ERR302841_01181 High-affinity zinc uptake system membrane protein ZnuB C186_08130 High-affinity zinc uptake system membrane protein ZnuB C1667_08380 High-affinity zinc uptake system membrane protein ZnuB ERR1712341_01639 High-affinity zinc uptake system membrane protein ZnuB ERR554582_00594 High-affinity zinc uptake system membrane protein ZnuB CA17_05380 High-affinity zinc uptake system membrane protein ZnuB M121_15460 High-affinity zinc uptake system membrane protein ZnuB SRR5244841_04350 High-affinity zinc uptake system membrane protein ZnuB 01_19_23610 High-affinity zinc uptake system membrane protein ZnuB ERR134678_00462 High-affinity zinc uptake system membrane protein ZnuB SRR4195759_09760 High-affinity zinc uptake system membrane protein ZnuB SRR5244782_01990 High-affinity zinc uptake system membrane protein ZnuB E404_25220 High-affinity zinc uptake system membrane protein ZnuB SRR3194890_12350 High-affinity zinc uptake system membrane protein ZnuB ERR256875_00931 High-affinity zinc uptake system membrane protein ZnuB PE001_02540 High-affinity zinc uptake system membrane protein ZnuB SRR5244859_04980 High-affinity zinc uptake system membrane protein ZnuB UV170_08330 High-affinity zinc uptake system membrane protein ZnuB SRR5244783_05060 High-affinity zinc uptake system membrane protein ZnuB SRR4195758_06950 High-affinity zinc uptake system membrane protein ZnuB SRR5244811_02010 High-affinity zinc uptake system membrane protein ZnuB SRR5244721_11140 High-affinity zinc uptake system membrane protein ZnuB M120_16350 High-affinity zinc uptake system membrane protein ZnuB SRR3194889_11680 High-affinity zinc uptake system membrane protein ZnuB ERR554583_00129 High-affinity zinc uptake system membrane protein ZnuB SRR1178244_13900 High-affinity zinc uptake system membrane protein ZnuB C123_11960 High-affinity zinc uptake system membrane protein ZnuB ERR554244_00604 High-affinity zinc uptake system membrane protein ZnuB ERR134838_02192 High-affinity zinc uptake system membrane protein ZnuB SRR5244817_16220 High-affinity zinc uptake system membrane protein ZnuB ERR829988_07420 High-affinity zinc uptake system membrane protein ZnuB ERR249328_01341 High-affinity zinc uptake system membrane protein ZnuB 18-432_14510 High-affinity zinc uptake system membrane protein ZnuB SRR5110367_02420 High-affinity zinc uptake system membrane protein ZnuB MRSA_S26_02220 High-affinity zinc uptake system membrane protein ZnuB ERR1041111_13820 High-affinity zinc uptake system membrane protein ZnuB ERR134820_00536 High-affinity zinc uptake system membrane protein ZnuB C1543_21230 High-affinity zinc uptake system membrane protein ZnuB SRR5244784_11680 High-affinity zinc uptake system membrane protein ZnuB ERR554526_00537 High-affinity zinc uptake system membrane protein ZnuB ERR554574_00184 High-affinity zinc uptake system membrane protein ZnuB CA12_15270 High-affinity zinc uptake system membrane protein ZnuB ERR1535344_01222 High-affinity zinc uptake system membrane protein ZnuB ERR702179_00655 High-affinity zinc uptake system membrane protein ZnuB SRR5244786_05740 High-affinity zinc uptake system membrane protein ZnuB ERR743203_05290 High-affinity zinc uptake system membrane protein ZnuB STV600L_14930 High-affinity zinc uptake system membrane protein ZnuB USA500_16630 High-affinity zinc uptake system membrane protein ZnuB MRSA_S24_02000 High-affinity zinc uptake system membrane protein ZnuB SRR5110365_10500 High-affinity zinc uptake system membrane protein ZnuB C1504_09420 High-affinity zinc uptake system membrane protein ZnuB C1555_25700 High-affinity zinc uptake system membrane protein ZnuB SRR5244792_10330 High-affinity zinc uptake system membrane protein ZnuB ERR137917_02006 High-affinity zinc uptake system membrane protein ZnuB PE009_05560 High-affinity zinc uptake system membrane protein ZnuB RH238_12100 High-affinity zinc uptake system membrane protein ZnuB ERR554530_00641 High-affinity zinc uptake system membrane protein ZnuB ERR1753504_00730 High-affinity zinc uptake system membrane protein ZnuB SRR5244848_01290 High-affinity zinc uptake system membrane protein ZnuB SRR5244819_12270 High-affinity zinc uptake system membrane protein ZnuB C329_05910 High-affinity zinc uptake system membrane protein ZnuB HUV07_25660 High-affinity zinc uptake system membrane protein ZnuB 01_41_08700 High-affinity zinc uptake system membrane protein ZnuB STV073L_11890 High-affinity zinc uptake system membrane protein ZnuB ERR137947_00800 High-affinity zinc uptake system membrane protein ZnuB SRR5244801_10490 High-affinity zinc uptake system membrane protein ZnuB ERR134669_00462 High-affinity zinc uptake system membrane protein ZnuB SRR5244818_06120 High-affinity zinc uptake system membrane protein ZnuB ERR1753505_00442 High-affinity zinc uptake system membrane protein ZnuB ERR1040909_01526 High-affinity zinc uptake system membrane protein ZnuB C2485_04440 High-affinity zinc uptake system membrane protein ZnuB ERR2072360_17080 High-affinity zinc uptake system membrane protein ZnuB SRR4195752_17210 High-affinity zinc uptake system membrane protein ZnuB HUV05_15290 High-affinity zinc uptake system membrane protein ZnuB C1675_07680 High-affinity zinc uptake system membrane protein ZnuB ERR237657_01010 High-affinity zinc uptake system membrane protein ZnuB ERR332190_00184 High-affinity zinc uptake system membrane protein ZnuB SRR5244733_10130 High-affinity zinc uptake system membrane protein ZnuB ERR439277_01199 High-affinity zinc uptake system membrane protein ZnuB BK2561B_04350 High-affinity zinc uptake system membrane protein ZnuB 2m-n_01370 High-affinity zinc uptake system membrane protein ZnuB C1427_09040 High-affinity zinc uptake system membrane protein ZnuB ERR554728_00466 High-affinity zinc uptake system membrane protein ZnuB SRR5244854_14160 High-affinity zinc uptake system membrane protein ZnuB SRR4195754_17370 High-affinity zinc uptake system membrane protein ZnuB HUV03_03620 High-affinity zinc uptake system membrane protein ZnuB ERR554730_00129 High-affinity zinc uptake system membrane protein ZnuB SRR5244734_08260 High-affinity zinc uptake system membrane protein ZnuB ERR554729_00129 High-affinity zinc uptake system membrane protein ZnuB 87-950_06490 High-affinity zinc uptake system membrane protein ZnuB SRR5244921_06770 High-affinity zinc uptake system membrane protein ZnuB ERR743210_05760 High-affinity zinc uptake system membrane protein ZnuB SRR5244795_02010 High-affinity zinc uptake system membrane protein ZnuB ERR1595729_00919 High-affinity zinc uptake system membrane protein ZnuB ERR1723877_00648 High-affinity zinc uptake system membrane protein ZnuB ERR554615_00552 High-affinity zinc uptake system membrane protein ZnuB SRR4195757_13610 High-affinity zinc uptake system membrane protein ZnuB C8879_15130 High-affinity zinc uptake system membrane protein ZnuB ERR554567_00698 High-affinity zinc uptake system membrane protein ZnuB C2701_18590 High-affinity zinc uptake system membrane protein ZnuB SRR5244794_10910 High-affinity zinc uptake system membrane protein ZnuB HUV01_14640 High-affinity zinc uptake system membrane protein ZnuB ERR554614_00129 High-affinity zinc uptake system membrane protein ZnuB ERR1595731_01294 High-affinity zinc uptake system membrane protein ZnuB
MRGENTMTPVFELKNVNYYYDHKKVLENINIKINKGEFLAIVGPNGAGKSTLLKLILGLLPLQSGEIFVEGIDFKNKKTSIKLSYVSQKANAFNSGFPASVKEVVLSGLTKTKRLFQTFNSKDNEKVIKVLERLNISDLIHKNIAELSGGQQQRVMIARALISEPAVLVLDEPTNGIDAKHVSEFYNTLDQLKQEGITIILVTHDIGVVADTATEVACLNKHLHFHGTTDEFKSLDEVEISKIYGHPVRFVDHQHNRECCN	9664	261	Vitamin B12 import ATP-binding protein BtuD	btuD_2	8	0	257	11	100	4.10448	1	inf	1	2m-n PE001 87-950 BK2448 USA500 18-432 PP1259 49-715		ERR731099 SRR4195752 C1407 MRSA_S9 SRR5244801 ERR234953 C1543 ERR554599 C2403 SRR5244716 SRR5244859 ERR134796 CA12 E396 MRSA_S7 SRR3194889 SRR5244711 01_19 MRSA_S14 SRR5244954 ERR554567 CA15 ERR702179 SRR4195760 SRR5244733 SRR5244795 SRR5244792 ERR134844 MRSA_S13 ERR1589247 SRR4195757 ERR743109 65_669 ERR256875 ERR1535343 USFL079 ERR1715399 MRSA_S11 ERR1753505 ERR1597906 SRR5244693 ERR554530 ERR1715363 ERR249328 SRR5244867 ERR554598 ERR237716 ERR2072360 C123 C2304 ERR237719 C1768 SRR5244811 SRR5110365 SRR5244712 ERR554244 ERR1040909 SRR5244734 HUV05 MRSA131 M120 SRR4195758 ERR573168 05_25 99_06 SRR5244917 ERR714858 C1782 CM94 ERR554747 SRR5244782 ERR237668 C1058 ERR1712339 SRR4195756 ERR1715362 SRR5244837 ERR1589255 SRR5244832 SRR5244689 MRSA_S15 SRR5244902 ERR554559 ERR1712341 ERR2072503 ERR554544 SRR5244848 ERR554614 07_15 ERR554729 ERR332190 ERR554582 ERR230349 SRR5244869 SRR5244794 SRR5244799 SRR5244721 SRR5244862 ERR422886 HUV07 RH238 ERR554583 SRR5244783 ERR1595731 ERR237718 ERR134781 C1762 C1555 SRR4195754 UV1151 SRR5244715 ERR234916 CM167 ERR1197492 ERR554552 SRR5244899 01_41 UV699 STV600L ERR137331 SRR1178244 ERR134678 SRR5244676 ERR554746 ERR1589254 ERR1535344 SRR5244871 ERR134820 C1410 SRR5244828 ERR593830 SRR5244819 ERR1040793 ERR716971 ERR1595729 USFL078 ERR1715412 SRR5244951 ERR1753504 C1667 UC334 ERR737279 P210213_110 ERR1589245 ERR554574 ERR230292 ERR302773 SRR5244880 ERR1041111 V2200 ERR134669 ERR230313 ERR554526 ERR554730 SRR5244841 ERR249311 SRR5244836 UV695 ERR1589252 MRSA_S17 ERR163516 SRR5244912 ERR1723877 ERR163470 ERR554786 MRSA_S1 SRR3194890 C8879 SRR5244817 ERR554728 Col52_A5 BK2561B SRR5244701 SRR5244945 SRR5244691 ERR554558 SRR4195759 MRSA_S26 ERR422946 SRR5244798 CA17 SRR5244704 USFL264 CA14 ERR422959 SRR5244839 SRR5244722 ERR2072490 99_48 SRR1014714 ERR554356 HUV01 SRR5244947 ERR1589243 MRSA_S24 SRR5244702 C1979 M121 C1504 E404 ERR1535380 SRR5244900 USFL101 C1440 ERR376894 SRR5244695 ERR256877 C2485 C1396 SRR5244854 SRR5110367 SRR5244921 ERR134838 ERR743203 ERR1535377 ERR554615 SRR5244784 C1427 ERR1589244 PE009 ERR1040960 ERR237657 C2191 ERR554290 SRR5244786 STV073L ERR134842 SRR5244717 ERR1195835 ERR554744 V1859 SRR5244827 ERR742992 ERR137947 ERR439277 UE201 UV170 MRSA_S2 ERR134840 SRR5244686 M109 HUV03 SRR4195761 ERR134773 MRSA_S19 SRR5244946 SRR5244818 C2701 ERR302841 ERR829988 SRR497495 ERR743210 ERR554428 ERR573128 C1378 SA_210 C186	H2 C329 ERR134761 E1470 ERR137917 C679 ERR1535358 ERR137937 ERR715146 C1675 ERR137923	ERR1040793_02358 Vitamin B12 import ATP-binding protein BtuD UC334_17330 Vitamin B12 import ATP-binding protein BtuD SRR5244867_05710 Vitamin B12 import ATP-binding protein BtuD ERR1589252_00774 Vitamin B12 import ATP-binding protein BtuD SRR5244836_10060 Vitamin B12 import ATP-binding protein BtuD SRR5244837_16680 Vitamin B12 import ATP-binding protein BtuD SRR497495_06170 Vitamin B12 import ATP-binding protein BtuD USFL101_09530 Vitamin B12 import ATP-binding protein BtuD ERR1197492_02693 Vitamin B12 import ATP-binding protein BtuD Col52_A5_15280 Vitamin B12 import ATP-binding protein BtuD ERR249311_01242 Vitamin B12 import ATP-binding protein BtuD V2200_15400 Vitamin B12 import ATP-binding protein BtuD 99_06_01960 Vitamin B12 import ATP-binding protein BtuD ERR1597906_02693 Vitamin B12 import ATP-binding protein BtuD SRR5244912_19780 Vitamin B12 import ATP-binding protein BtuD SRR5244704_09140 Vitamin B12 import ATP-binding protein BtuD ERR237716_00641 Vitamin B12 import ATP-binding protein BtuD MRSA_S9_01480 Vitamin B12 import ATP-binding protein BtuD UV695_16330 Vitamin B12 import ATP-binding protein BtuD MRSA131_11210 Vitamin B12 import ATP-binding protein BtuD ERR573168_01150 Vitamin B12 import ATP-binding protein BtuD C1762_02750 Vitamin B12 import ATP-binding protein BtuD ERR2072490_01840 Vitamin B12 import ATP-binding protein BtuD ERR731099_00996 Vitamin B12 import ATP-binding protein BtuD ERR1195835_01262 Vitamin B12 import ATP-binding protein BtuD UE201_08690 Vitamin B12 import ATP-binding protein BtuD SRR5244862_11990 Vitamin B12 import ATP-binding protein BtuD C1440_02070 Vitamin B12 import ATP-binding protein BtuD ERR554552_00649 Vitamin B12 import ATP-binding protein BtuD ERR134796_01506 Vitamin B12 import ATP-binding protein BtuD ERR737279_00571 Vitamin B12 import ATP-binding protein BtuD SRR5244832_10520 Vitamin B12 import ATP-binding protein BtuD SRR5244702_11700 Vitamin B12 import ATP-binding protein BtuD C1410_18930 Vitamin B12 import ATP-binding protein BtuD SRR5244686_08630 Vitamin B12 import ATP-binding protein BtuD SRR5244945_18100 Vitamin B12 import ATP-binding protein BtuD ERR1715362_00966 Vitamin B12 import ATP-binding protein BtuD SRR5244917_01280 Vitamin B12 import ATP-binding protein BtuD SRR5244946_10910 Vitamin B12 import ATP-binding protein BtuD SRR5244676_05210 Vitamin B12 import ATP-binding protein BtuD ERR422886_00664 Vitamin B12 import ATP-binding protein BtuD 99_48_15360 Vitamin B12 import ATP-binding protein BtuD ERR1589255_00186 Vitamin B12 import ATP-binding protein BtuD SRR5244701_05010 Vitamin B12 import ATP-binding protein BtuD ERR234953_00830 Vitamin B12 import ATP-binding protein BtuD SRR5244828_01280 Vitamin B12 import ATP-binding protein BtuD SRR4195761_01727 Vitamin B12 import ATP-binding protein BtuD ERR230349_00651 Vitamin B12 import ATP-binding protein BtuD ERR1589254_00568 Vitamin B12 import ATP-binding protein BtuD SRR5244947_07020 Vitamin B12 import ATP-binding protein BtuD UV1151_24740 Vitamin B12 import ATP-binding protein BtuD MRSA_S19_02280 Vitamin B12 import ATP-binding protein BtuD ERR1715363_00976 Vitamin B12 import ATP-binding protein BtuD ERR554290_00671 Vitamin B12 import ATP-binding protein BtuD ERR163516_00651 Vitamin B12 import ATP-binding protein BtuD BK2448_02160 Vitamin B12 import ATP-binding protein BtuD 05_25_20890 Vitamin B12 import ATP-binding protein BtuD SA_210_10640 Vitamin B12 import ATP-binding protein BtuD SRR4195760_00963 Vitamin B12 import ATP-binding protein BtuD ERR573128_01100 Vitamin B12 import ATP-binding protein BtuD P210213_110_07290 Vitamin B12 import ATP-binding protein BtuD C1396_11030 Vitamin B12 import ATP-binding protein BtuD ERR422946_00659 Vitamin B12 import ATP-binding protein BtuD SRR5244902_01280 Vitamin B12 import ATP-binding protein BtuD ERR237668_00989 Vitamin B12 import ATP-binding protein BtuD ERR2072503_01280 Vitamin B12 import ATP-binding protein BtuD SRR5244689_01840 Vitamin B12 import ATP-binding protein BtuD ERR134773_01214 Vitamin B12 import ATP-binding protein BtuD MRSA_S14_02220 Vitamin B12 import ATP-binding protein BtuD SRR5244715_19020 Vitamin B12 import ATP-binding protein BtuD C1407_05400 Vitamin B12 import ATP-binding protein BtuD SRR5244691_09210 Vitamin B12 import ATP-binding protein BtuD ERR743109_00498 Vitamin B12 import ATP-binding protein BtuD ERR554544_01019 Vitamin B12 import ATP-binding protein BtuD MRSA_S15_02280 Vitamin B12 import ATP-binding protein BtuD ERR714858_00630 Vitamin B12 import ATP-binding protein BtuD MRSA_S1_02070 Vitamin B12 import ATP-binding protein BtuD ERR234916_00128 Vitamin B12 import ATP-binding protein BtuD ERR134842_01713 Vitamin B12 import ATP-binding protein BtuD ERR134781_01688 Vitamin B12 import ATP-binding protein BtuD MRSA_S2_02070 Vitamin B12 import ATP-binding protein BtuD ERR1535377_00574 Vitamin B12 import ATP-binding protein BtuD C2403_13240 Vitamin B12 import ATP-binding protein BtuD 49-715_12510 Vitamin B12 import ATP-binding protein BtuD SRR5244716_06770 Vitamin B12 import ATP-binding protein BtuD SRR5244900_01280 Vitamin B12 import ATP-binding protein BtuD SRR5244951_10490 Vitamin B12 import ATP-binding protein BtuD CM167_15060 Vitamin B12 import ATP-binding protein BtuD ERR230292_00959 Vitamin B12 import ATP-binding protein BtuD ERR134840_01067 Vitamin B12 import ATP-binding protein BtuD MRSA_S17_02220 Vitamin B12 import ATP-binding protein BtuD ERR554428_00582 Vitamin B12 import ATP-binding protein BtuD C1979_17240 Vitamin B12 import ATP-binding protein BtuD V1859_26450 Vitamin B12 import ATP-binding protein BtuD PP1259_10000 Vitamin B12 import ATP-binding protein BtuD SRR5244693_01840 Vitamin B12 import ATP-binding protein BtuD ERR1589243_00511 Vitamin B12 import ATP-binding protein BtuD SRR5244717_10500 Vitamin B12 import ATP-binding protein BtuD SRR5244827_16400 Vitamin B12 import ATP-binding protein BtuD M109_26830 Vitamin B12 import ATP-binding protein BtuD ERR554559_00185 Vitamin B12 import ATP-binding protein BtuD ERR163470_00742 Vitamin B12 import ATP-binding protein BtuD USFL079_09510 Vitamin B12 import ATP-binding protein BtuD MRSA_S11_01290 Vitamin B12 import ATP-binding protein BtuD USFL264_18460 Vitamin B12 import ATP-binding protein BtuD SRR5244869_12750 Vitamin B12 import ATP-binding protein BtuD ERR554744_00128 Vitamin B12 import ATP-binding protein BtuD SRR5244695_09380 Vitamin B12 import ATP-binding protein BtuD SRR5244711_08770 Vitamin B12 import ATP-binding protein BtuD ERR1589245_00869 Vitamin B12 import ATP-binding protein BtuD SRR5244839_10510 Vitamin B12 import ATP-binding protein BtuD C1378_00900 Vitamin B12 import ATP-binding protein BtuD ERR137331_00716 Vitamin B12 import ATP-binding protein BtuD USFL078_09510 Vitamin B12 import ATP-binding protein BtuD ERR1715399_00594 Vitamin B12 import ATP-binding protein BtuD C1782_23620 Vitamin B12 import ATP-binding protein BtuD ERR554558_00752 Vitamin B12 import ATP-binding protein BtuD ERR1712339_00121 Vitamin B12 import ATP-binding protein BtuD ERR716971_00479 Vitamin B12 import ATP-binding protein BtuD ERR1040960_04740 Vitamin B12 import ATP-binding protein BtuD C2191_18390 Vitamin B12 import ATP-binding protein BtuD C1768_02150 Vitamin B12 import ATP-binding protein BtuD SRR5244871_08390 Vitamin B12 import ATP-binding protein BtuD UV699_08420 Vitamin B12 import ATP-binding protein BtuD ERR1589244_00623 Vitamin B12 import ATP-binding protein BtuD ERR230313_01028 Vitamin B12 import ATP-binding protein BtuD ERR554356_00659 Vitamin B12 import ATP-binding protein BtuD ERR1589247_00667 Vitamin B12 import ATP-binding protein BtuD SRR5244954_10510 Vitamin B12 import ATP-binding protein BtuD CM94_15790 Vitamin B12 import ATP-binding protein BtuD ERR554746_00775 Vitamin B12 import ATP-binding protein BtuD ERR237718_01241 Vitamin B12 import ATP-binding protein BtuD ERR134844_01350 Vitamin B12 import ATP-binding protein BtuD MRSA_S7_01840 Vitamin B12 import ATP-binding protein BtuD MRSA_S13_00650 Vitamin B12 import ATP-binding protein BtuD SRR5244880_19990 Vitamin B12 import ATP-binding protein BtuD SRR5244712_01850 Vitamin B12 import ATP-binding protein BtuD C1058_14520 Vitamin B12 import ATP-binding protein BtuD ERR376894_00128 Vitamin B12 import ATP-binding protein BtuD ERR1715412_00593 Vitamin B12 import ATP-binding protein BtuD ERR1535380_00372 Vitamin B12 import ATP-binding protein BtuD ERR237719_00984 Vitamin B12 import ATP-binding protein BtuD ERR554747_00128 Vitamin B12 import ATP-binding protein BtuD ERR593830_16630 Vitamin B12 import ATP-binding protein BtuD SRR5244899_17760 Vitamin B12 import ATP-binding protein BtuD ERR422959_01198 Vitamin B12 import ATP-binding protein BtuD SRR5244722_06760 Vitamin B12 import ATP-binding protein BtuD E396_10550 Vitamin B12 import ATP-binding protein BtuD CA15_15250 Vitamin B12 import ATP-binding protein BtuD ERR1535343_01255 Vitamin B12 import ATP-binding protein BtuD ERR554599_00128 Vitamin B12 import ATP-binding protein BtuD SRR5244799_10490 Vitamin B12 import ATP-binding protein BtuD ERR302773_02075 Vitamin B12 import ATP-binding protein BtuD ERR742992_08200 Vitamin B12 import ATP-binding protein BtuD 65_669_23960 Vitamin B12 import ATP-binding protein BtuD CA14_19860 Vitamin B12 import ATP-binding protein BtuD C2304_11030 Vitamin B12 import ATP-binding protein BtuD 07_15_18380 Vitamin B12 import ATP-binding protein BtuD SRR5244798_11960 Vitamin B12 import ATP-binding protein BtuD SRR1014714_09380 Vitamin B12 import ATP-binding protein BtuD ERR256877_00985 Vitamin B12 import ATP-binding protein BtuD ERR554598_00652 Vitamin B12 import ATP-binding protein BtuD ERR554786_00128 Vitamin B12 import ATP-binding protein BtuD ERR302841_01180 Vitamin B12 import ATP-binding protein BtuD C186_08120 Vitamin B12 import ATP-binding protein BtuD C1667_08390 Vitamin B12 import ATP-binding protein BtuD ERR1712341_01638 Vitamin B12 import ATP-binding protein BtuD ERR554582_00593 Vitamin B12 import ATP-binding protein BtuD CA17_05390 Vitamin B12 import ATP-binding protein BtuD M121_15470 Vitamin B12 import ATP-binding protein BtuD SRR5244841_04340 Vitamin B12 import ATP-binding protein BtuD 01_19_23600 Vitamin B12 import ATP-binding protein BtuD ERR134678_00461 Vitamin B12 import ATP-binding protein BtuD SRR4195759_09770 Vitamin B12 import ATP-binding protein BtuD SRR5244782_02000 Vitamin B12 import ATP-binding protein BtuD E404_25230 Vitamin B12 import ATP-binding protein BtuD SRR3194890_12360 Vitamin B12 import ATP-binding protein BtuD ERR256875_00930 Vitamin B12 import ATP-binding protein BtuD PE001_02550 Vitamin B12 import ATP-binding protein BtuD SRR5244859_04970 Vitamin B12 import ATP-binding protein BtuD UV170_08340 Vitamin B12 import ATP-binding protein BtuD SRR5244783_05050 Vitamin B12 import ATP-binding protein BtuD SRR4195758_06940 Vitamin B12 import ATP-binding protein BtuD SRR5244811_02020 Vitamin B12 import ATP-binding protein BtuD SRR5244721_11150 Vitamin B12 import ATP-binding protein BtuD M120_16360 Vitamin B12 import ATP-binding protein BtuD SRR3194889_11690 Vitamin B12 import ATP-binding protein BtuD ERR554583_00128 Vitamin B12 import ATP-binding protein BtuD SRR1178244_13890 Vitamin B12 import ATP-binding protein BtuD C123_11970 Vitamin B12 import ATP-binding protein BtuD ERR554244_00603 Vitamin B12 import ATP-binding protein BtuD ERR134838_02191 Vitamin B12 import ATP-binding protein BtuD SRR5244817_16230 Vitamin B12 import ATP-binding protein BtuD ERR829988_07430 Vitamin B12 import ATP-binding protein BtuD ERR249328_01342 Vitamin B12 import ATP-binding protein BtuD 18-432_14500 Vitamin B12 import ATP-binding protein BtuD SRR5110367_02410 Vitamin B12 import ATP-binding protein BtuD MRSA_S26_02230 Vitamin B12 import ATP-binding protein BtuD ERR1041111_13810 Vitamin B12 import ATP-binding protein BtuD ERR134820_00537 Vitamin B12 import ATP-binding protein BtuD C1543_21240 Vitamin B12 import ATP-binding protein BtuD SRR5244784_11670 Vitamin B12 import ATP-binding protein BtuD ERR554526_00538 Vitamin B12 import ATP-binding protein BtuD ERR554574_00185 Vitamin B12 import ATP-binding protein BtuD CA12_15280 Vitamin B12 import ATP-binding protein BtuD ERR1535344_01223 Vitamin B12 import ATP-binding protein BtuD ERR702179_00654 Vitamin B12 import ATP-binding protein BtuD SRR5244786_05730 Vitamin B12 import ATP-binding protein BtuD ERR743203_05280 Vitamin B12 import ATP-binding protein BtuD STV600L_14940 Vitamin B12 import ATP-binding protein BtuD USA500_16640 Vitamin B12 import ATP-binding protein BtuD MRSA_S24_02010 Vitamin B12 import ATP-binding protein BtuD SRR5110365_10510 Vitamin B12 import ATP-binding protein BtuD C1504_09430 Vitamin B12 import ATP-binding protein BtuD C1555_25690 Vitamin B12 import ATP-binding protein BtuD SRR5244792_10320 Vitamin B12 import ATP-binding protein BtuD PE009_05550 Vitamin B12 import ATP-binding protein BtuD RH238_12090 Vitamin B12 import ATP-binding protein BtuD ERR554530_00640 Vitamin B12 import ATP-binding protein BtuD ERR1753504_00731 Vitamin B12 import ATP-binding protein BtuD SRR5244848_01280 Vitamin B12 import ATP-binding protein BtuD SRR5244819_12260 Vitamin B12 import ATP-binding protein BtuD HUV07_25650 Vitamin B12 import ATP-binding protein BtuD 01_41_08690 Vitamin B12 import ATP-binding protein BtuD STV073L_11880 Vitamin B12 import ATP-binding protein BtuD ERR137947_00799 Vitamin B12 import ATP-binding protein BtuD SRR5244801_10480 Vitamin B12 import ATP-binding protein BtuD ERR134669_00461 Vitamin B12 import ATP-binding protein BtuD SRR5244818_06110 Vitamin B12 import ATP-binding protein BtuD ERR1753505_00441 Vitamin B12 import ATP-binding protein BtuD ERR1040909_01527 Vitamin B12 import ATP-binding protein BtuD C2485_04430 Vitamin B12 import ATP-binding protein BtuD ERR2072360_17090 Vitamin B12 import ATP-binding protein BtuD SRR4195752_17200 Vitamin B12 import ATP-binding protein BtuD HUV05_15300 Vitamin B12 import ATP-binding protein BtuD ERR237657_01011 Vitamin B12 import ATP-binding protein BtuD ERR332190_00185 Vitamin B12 import ATP-binding protein BtuD SRR5244733_10140 Vitamin B12 import ATP-binding protein BtuD ERR439277_01198 Vitamin B12 import ATP-binding protein BtuD BK2561B_04340 Vitamin B12 import ATP-binding protein BtuD 2m-n_01380 Vitamin B12 import ATP-binding protein BtuD C1427_09050 Vitamin B12 import ATP-binding protein BtuD ERR554728_00465 Vitamin B12 import ATP-binding protein BtuD SRR5244854_14150 Vitamin B12 import ATP-binding protein BtuD SRR4195754_17360 Vitamin B12 import ATP-binding protein BtuD HUV03_03610 Vitamin B12 import ATP-binding protein BtuD ERR554730_00128 Vitamin B12 import ATP-binding protein BtuD SRR5244734_08250 Vitamin B12 import ATP-binding protein BtuD ERR554729_00128 Vitamin B12 import ATP-binding protein BtuD 87-950_06480 Vitamin B12 import ATP-binding protein BtuD SRR5244921_06780 Vitamin B12 import ATP-binding protein BtuD ERR743210_05750 Vitamin B12 import ATP-binding protein BtuD SRR5244795_02020 Vitamin B12 import ATP-binding protein BtuD ERR1595729_00918 Vitamin B12 import ATP-binding protein BtuD ERR1723877_00649 Vitamin B12 import ATP-binding protein BtuD ERR554615_00553 Vitamin B12 import ATP-binding protein BtuD SRR4195757_13620 Vitamin B12 import ATP-binding protein BtuD C8879_15140 Vitamin B12 import ATP-binding protein BtuD ERR554567_00699 Vitamin B12 import ATP-binding protein BtuD C2701_18580 Vitamin B12 import ATP-binding protein BtuD SRR5244794_10900 Vitamin B12 import ATP-binding protein BtuD HUV01_14650 Vitamin B12 import ATP-binding protein BtuD SRR4195756_17550 Vitamin B12 import ATP-binding protein BtuD ERR554614_00128 Vitamin B12 import ATP-binding protein BtuD ERR1595731_01293 Vitamin B12 import ATP-binding protein BtuD
MLLGSHVSMSGKKMLEGSAIEAHEYGETTFMIYTGAPQNTRRKSIEDLNITKGHEVMEKYGLSNIVVHAPYIINIANTTKPETFNLGVDFLQQEIERTQAIGAKDIVLHPGAHVGAGVDAGINKIIEGLNEVLTNDNNVRIALETMAGKGTEIGRSFEELARIIDGVHNNERLSVCFDTCHTHDAGYNVKEDFDGVLNEFDKIIGVDRIKVVHVNDSKNDRGAQKDRHENIGFGYIGFDALNYIVHHDSFKDIPKILETPYVGEDKKNKKPPYKLEIEMLKQQQFDPELKNKVMQQ	5139	296	putative endonuclease 4	nfo	7	1	248	20	87.5	7.46269	0.473558	0.564516	1	2m-n PE001 87-950 BK2448 USA500 18-432 49-715	PP1259	ERR593830 SRR5244819 ERR1040793 ERR716971 ERR1595729 USFL078 C1407 MRSA_S9 SRR5244801 ERR234953 ERR1715412 C1543 SRR5244951 ERR554599 C2403 SRR5244716 SRR5244859 C1667 ERR134796 UC334 ERR737279 P210213_110 ERR1589245 CA12 E396 MRSA_S7 SRR3194889 SRR5244711 ERR554574 ERR1595731 ERR230292 ERR302773 SRR5244880 MRSA_S14 SRR5244954 ERR554567 C679 CA15 ERR1041111 ERR702179 SRR4195760 SRR5244733 ERR134669 SRR5244795 ERR230313 ERR137917 ERR554526 SRR5244792 SRR5244841 ERR554730 ERR134844 ERR249311 MRSA_S13 SRR5244836 UV695 ERR1589247 SRR4195757 ERR743109 ERR1589252 65_669 ERR256875 USFL079 MRSA_S17 ERR1715399 ERR163516 MRSA_S11 ERR1753505 ERR1597906 SRR5244693 ERR554530 SRR5244912 ERR1715363 ERR163470 ERR1723877 ERR554786 ERR249328 SRR5244867 MRSA_S1 ERR554598 ERR237716 SRR3194890 C8879 SRR5244817 C123 ERR2072360 ERR554728 C2304 Col52_A5 BK2561B SRR5244701 ERR237719 SRR5244945 SRR5244691 ERR554558 C1768 SRR4195759 SRR5244811 MRSA_S26 SRR5244712 SRR5110365 ERR554244 ERR422946 ERR1040909 SRR5244734 SRR5244798 CA17 SRR5244704 USFL264 HUV05 MRSA131 CA14 ERR422959 SRR5244839 M120 SRR5244722 SRR4195758 ERR2072490 99_48 SRR1014714 ERR573168 05_25 ERR554356 HUV01 SRR5244947 ERR1589243 MRSA_S24 SRR5244917 SRR5244702 C1979 ERR714858 C1782 CM94 M121 C1504 ERR554747 SRR5244782 ERR237668 C1058 E404 ERR1535380 ERR1712339 SRR4195756 SRR5244900 USFL101 SRR5244837 ERR1715362 ERR1589255 C1675 C1440 ERR376894 SRR5244695 ERR256877 C2485 SRR5244832 C1396 SRR5244689 SRR5244854 MRSA_S15 ERR1535358 SRR5244902 SRR5110367 ERR554559 ERR1712341 SRR5244921 ERR134838 ERR743203 ERR1535377 ERR2072503 ERR554544 SRR5244784 ERR554615 SRR5244848 ERR554614 ERR1589244 PE009 ERR1040960 ERR237657 ERR332190 ERR554582 ERR230349 ERR554729 SRR5244869 C2191 ERR554290 SRR5244786 STV073L SRR5244799 SRR5244794 ERR134842 SRR5244717 SRR5244721 ERR1195835 SRR5244862 ERR554744 ERR422886 HUV07 RH238 SRR5244827 SRR5244783 ERR742992 ERR554583 ERR237718 ERR137947 ERR134781 ERR439277 C1762 UE201 C1555 UV170 SRR4195754 UV1151 MRSA_S2 SRR5244715 ERR234916 CM167 ERR1197492 ERR554552 SRR5244899 01_41 SRR5244686 UV699 STV600L M109 HUV03 SRR4195761 MRSA_S19 SRR5244946 ERR137331 SRR5244818 SRR1178244 ERR134678 SRR5244676 C2701 ERR554746 ERR1589254 ERR302841 ERR1535344 SRR5244871 ERR829988 SRR497495 ERR134820 ERR743210 ERR554428 C1410 ERR573128 C1378 ERR134773 SRR5244828	ERR1535343 99_06 C329 ERR134761 ERR731099 SRR4195752 V1859 E1470 ERR1753504 ERR715146 ERR134840 01_19 ERR137937 ERR137923 V2200 H2 C1427 07_15 SA_210 C186	ERR1040793_02359 putative endonuclease 4 UC334_17320 putative endonuclease 4 SRR5244867_05720 putative endonuclease 4 ERR1589252_00773 putative endonuclease 4 SRR5244836_10070 putative endonuclease 4 SRR5244837_16670 putative endonuclease 4 SRR497495_06160 putative endonuclease 4 USFL101_09520 putative endonuclease 4 C679_21610 putative endonuclease 4 ERR1197492_00580 putative endonuclease 4 Col52_A5_15290 putative endonuclease 4 ERR249311_01241 putative endonuclease 4 ERR1597906_00580 putative endonuclease 4 SRR5244912_19790 putative endonuclease 4 SRR5244704_09130 putative endonuclease 4 ERR237716_00640 putative endonuclease 4 MRSA_S9_01470 putative endonuclease 4 UV695_16320 putative endonuclease 4 MRSA131_11200 putative endonuclease 4 ERR573168_01149 putative endonuclease 4 C1762_02760 putative endonuclease 4 ERR2072490_01850 putative endonuclease 4 ERR1195835_01263 putative endonuclease 4 UE201_08700 putative endonuclease 4 SRR5244862_12000 putative endonuclease 4 C1440_02060 putative endonuclease 4 ERR554552_00650 putative endonuclease 4 ERR134796_01507 putative endonuclease 4 ERR737279_00570 putative endonuclease 4 SRR5244832_10530 putative endonuclease 4 SRR5244702_11690 putative endonuclease 4 C1410_18920 putative endonuclease 4 SRR5244686_08640 putative endonuclease 4 SRR5244945_18110 putative endonuclease 4 ERR1715362_00965 putative endonuclease 4 SRR5244917_01270 putative endonuclease 4 SRR5244946_10900 putative endonuclease 4 SRR5244676_05220 putative endonuclease 4 ERR422886_00665 putative endonuclease 4 99_48_15370 putative endonuclease 4 ERR1589255_00187 putative endonuclease 4 SRR5244701_05000 putative endonuclease 4 ERR234953_00829 putative endonuclease 4 SRR5244828_01270 putative endonuclease 4 SRR4195761_01726 putative endonuclease 4 ERR230349_00652 putative endonuclease 4 ERR1589254_00569 putative endonuclease 4 SRR5244947_07030 putative endonuclease 4 UV1151_24750 putative endonuclease 4 MRSA_S19_02290 putative endonuclease 4 ERR1715363_00977 putative endonuclease 4 ERR554290_00670 putative endonuclease 4 ERR163516_00652 putative endonuclease 4 BK2448_02150 putative endonuclease 4 05_25_20900 putative endonuclease 4 SRR4195760_00962 putative endonuclease 4 ERR573128_01099 putative endonuclease 4 P210213_110_07300 putative endonuclease 4 C1396_11020 putative endonuclease 4 ERR422946_00658 putative endonuclease 4 SRR5244902_01270 putative endonuclease 4 ERR237668_00990 putative endonuclease 4 ERR2072503_01290 putative endonuclease 4 SRR5244689_01850 putative endonuclease 4 ERR134773_01215 putative endonuclease 4 MRSA_S14_02210 putative endonuclease 4 SRR5244715_19010 putative endonuclease 4 C1407_05410 putative endonuclease 4 SRR5244691_09220 putative endonuclease 4 ERR743109_00497 putative endonuclease 4 ERR554544_01020 putative endonuclease 4 MRSA_S15_02290 putative endonuclease 4 ERR714858_00631 putative endonuclease 4 MRSA_S1_02080 putative endonuclease 4 ERR234916_00127 putative endonuclease 4 ERR134842_01714 putative endonuclease 4 ERR134781_01689 putative endonuclease 4 MRSA_S2_02080 putative endonuclease 4 ERR1535377_00575 putative endonuclease 4 C2403_13250 putative endonuclease 4 49-715_12500 putative endonuclease 4 SRR5244716_06780 putative endonuclease 4 SRR5244900_01270 putative endonuclease 4 SRR5244951_10500 putative endonuclease 4 CM167_15070 putative endonuclease 4 ERR230292_00960 putative endonuclease 4 MRSA_S17_02210 putative endonuclease 4 ERR554428_00583 putative endonuclease 4 C1979_17230 putative endonuclease 4 SRR5244693_01850 putative endonuclease 4 ERR1589243_00512 putative endonuclease 4 SRR5244717_10510 putative endonuclease 4 SRR5244827_16410 putative endonuclease 4 M109_26820 putative endonuclease 4 ERR554559_00186 putative endonuclease 4 ERR163470_00743 putative endonuclease 4 USFL079_09500 putative endonuclease 4 MRSA_S11_01280 putative endonuclease 4 USFL264_18470 putative endonuclease 4 SRR5244869_12760 putative endonuclease 4 ERR554744_00127 putative endonuclease 4 SRR5244695_09370 putative endonuclease 4 SRR5244711_08780 putative endonuclease 4 ERR1589245_00870 putative endonuclease 4 SRR5244839_10520 putative endonuclease 4 C1378_00910 putative endonuclease 4 ERR137331_00717 putative endonuclease 4 USFL078_09500 putative endonuclease 4 ERR1715399_00593 putative endonuclease 4 C1782_23630 putative endonuclease 4 ERR554558_00753 putative endonuclease 4 ERR1712339_00120 putative endonuclease 4 ERR716971_00478 putative endonuclease 4 ERR1040960_04730 putative endonuclease 4 C2191_18400 putative endonuclease 4 C1768_02140 putative endonuclease 4 SRR5244871_08380 putative endonuclease 4 UV699_08410 putative endonuclease 4 ERR1589244_00624 putative endonuclease 4 ERR230313_01029 putative endonuclease 4 ERR554356_00658 putative endonuclease 4 ERR1589247_00668 putative endonuclease 4 SRR5244954_10520 putative endonuclease 4 CM94_15800 putative endonuclease 4 ERR554746_00776 putative endonuclease 4 ERR237718_01240 putative endonuclease 4 ERR134844_01349 putative endonuclease 4 MRSA_S7_01850 putative endonuclease 4 MRSA_S13_00660 putative endonuclease 4 SRR5244880_19980 putative endonuclease 4 SRR5244712_01860 putative endonuclease 4 C1058_14530 putative endonuclease 4 ERR376894_00127 putative endonuclease 4 ERR1715412_00592 putative endonuclease 4 ERR1535380_00373 putative endonuclease 4 ERR237719_00983 putative endonuclease 4 ERR554747_00127 putative endonuclease 4 ERR593830_16620 putative endonuclease 4 SRR5244899_17770 putative endonuclease 4 ERR422959_01197 putative endonuclease 4 SRR5244722_06750 putative endonuclease 4 E396_10560 putative endonuclease 4 CA15_15260 putative endonuclease 4 ERR554599_00127 putative endonuclease 4 SRR5244799_10500 putative endonuclease 4 ERR302773_02076 putative endonuclease 4 ERR742992_08190 putative endonuclease 4 65_669_23970 putative endonuclease 4 CA14_19850 putative endonuclease 4 C2304_11040 putative endonuclease 4 SRR5244798_11970 putative endonuclease 4 SRR1014714_09370 putative endonuclease 4 ERR256877_00986 putative endonuclease 4 ERR554598_00653 putative endonuclease 4 ERR554786_00127 putative endonuclease 4 ERR302841_01179 putative endonuclease 4 C1667_08400 putative endonuclease 4 ERR1712341_01637 putative endonuclease 4 ERR554582_00592 putative endonuclease 4 CA17_05400 putative endonuclease 4 ERR1535358_01051 putative endonuclease 4 M121_15480 putative endonuclease 4 SRR5244841_04330 putative endonuclease 4 ERR134678_00460 putative endonuclease 4 SRR4195759_09780 putative endonuclease 4 SRR5244782_02010 putative endonuclease 4 E404_25240 putative endonuclease 4 SRR3194890_12370 putative endonuclease 4 ERR256875_00929 putative endonuclease 4 PE001_02560 putative endonuclease 4 SRR5244859_04960 putative endonuclease 4 UV170_08350 putative endonuclease 4 SRR5244783_05040 putative endonuclease 4 SRR4195758_06930 putative endonuclease 4 SRR5244811_02030 putative endonuclease 4 SRR5244721_11160 putative endonuclease 4 M120_16370 putative endonuclease 4 SRR3194889_11700 putative endonuclease 4 ERR554583_00127 putative endonuclease 4 SRR1178244_13880 putative endonuclease 4 C123_11980 putative endonuclease 4 ERR554244_00602 putative endonuclease 4 ERR134838_02190 putative endonuclease 4 SRR5244817_16240 putative endonuclease 4 ERR829988_07440 putative endonuclease 4 ERR249328_01343 putative endonuclease 4 18-432_14490 putative endonuclease 4 SRR5110367_02400 putative endonuclease 4 MRSA_S26_02240 putative endonuclease 4 ERR1041111_13800 putative endonuclease 4 ERR134820_00538 putative endonuclease 4 C1543_21250 putative endonuclease 4 SRR5244784_11660 putative endonuclease 4 ERR554526_00539 putative endonuclease 4 ERR554574_00186 putative endonuclease 4 CA12_15290 putative endonuclease 4 ERR1535344_01224 putative endonuclease 4 ERR702179_00653 putative endonuclease 4 SRR5244786_05720 putative endonuclease 4 ERR743203_05270 putative endonuclease 4 STV600L_14950 putative endonuclease 4 USA500_16650 putative endonuclease 4 MRSA_S24_02020 putative endonuclease 4 SRR5110365_10520 putative endonuclease 4 C1504_09440 putative endonuclease 4 C1555_25680 putative endonuclease 4 SRR5244792_10310 putative endonuclease 4 ERR137917_01913 putative endonuclease 4 PE009_05540 putative endonuclease 4 RH238_12080 putative endonuclease 4 ERR554530_00639 putative endonuclease 4 SRR5244848_01270 putative endonuclease 4 SRR5244819_12250 putative endonuclease 4 HUV07_25640 putative endonuclease 4 01_41_08680 putative endonuclease 4 STV073L_11870 putative endonuclease 4 ERR137947_00798 putative endonuclease 4 SRR5244801_10470 putative endonuclease 4 ERR134669_00460 putative endonuclease 4 SRR5244818_06100 putative endonuclease 4 ERR1753505_00440 putative endonuclease 4 ERR1040909_01528 putative endonuclease 4 C2485_04420 putative endonuclease 4 ERR2072360_17100 putative endonuclease 4 HUV05_15310 putative endonuclease 4 C1675_08960 putative endonuclease 4 ERR237657_01012 putative endonuclease 4 ERR332190_00186 putative endonuclease 4 SRR5244733_10150 putative endonuclease 4 ERR439277_01197 putative endonuclease 4 BK2561B_04330 putative endonuclease 4 2m-n_01390 putative endonuclease 4 ERR554728_00464 putative endonuclease 4 SRR5244854_14140 putative endonuclease 4 SRR4195754_17350 putative endonuclease 4 HUV03_03600 putative endonuclease 4 ERR554730_00127 putative endonuclease 4 SRR5244734_08240 putative endonuclease 4 ERR554729_00127 putative endonuclease 4 87-950_06470 putative endonuclease 4 SRR5244921_06790 putative endonuclease 4 ERR743210_05740 putative endonuclease 4 SRR5244795_02030 putative endonuclease 4 ERR1595729_00917 putative endonuclease 4 ERR1723877_00650 putative endonuclease 4 ERR554615_00554 putative endonuclease 4 SRR4195757_13630 putative endonuclease 4 C8879_15150 putative endonuclease 4 ERR554567_00700 putative endonuclease 4 C2701_18570 putative endonuclease 4 SRR5244794_10890 putative endonuclease 4 HUV01_14660 putative endonuclease 4 SRR4195756_17560 putative endonuclease 4 ERR554614_00127 putative endonuclease 4 ERR1595731_01292 putative endonuclease 4
MAKHPFEQFNLESSLIDAVKDLNFEKPTEIQNRIIPRILKRTNLIGQSQTGTGKSHAFLLPLMQLIDSEIKEPQAIVVAPTRELAQQLYDAANHLSQFKAGVSVKVFIGGTDIEKDRQRCNAQPQLIIGTPTRINDLAKTGHLHVHLASYLVIDEADLMIDLGLIEDVDYIAARLEDNANIAVFSATIPQQLQPFLNKYLSHPEYVAVDSKKQNKKNIEFYLIPTKGAAKVEKTLNLIDILNPYLCIIFCNSRDNANDLARSLNEAGIKVGMIHGGLTPRERKQQMKRIRNLEFQYVIASDLASRGIDIEGVSHVINFDVPNDIDFFTHRVGRTGRGNYKGVAITLYSPDEEHNISLIEDRGFVFNTVDIKDGELKEVKAHNQRQARMRKDDHLTNQVKNKVRSKIKNKVKPGYKKKFKQEVEKMKRQERKQFSKQQNRQKRKQNKKG	2496	448	DEAD-box ATP-dependent RNA helicase CshB	cshB	8	0	255	13	100	4.85075	1	inf	1	2m-n PE001 87-950 BK2448 USA500 18-432 PP1259 49-715		ERR731099 SRR4195752 C1407 MRSA_S9 SRR5244801 ERR234953 C1543 ERR554599 C2403 SRR5244716 SRR5244859 ERR134796 CA12 E396 MRSA_S7 SRR3194889 SRR5244711 01_19 MRSA_S14 SRR5244954 ERR554567 C679 CA15 ERR702179 SRR4195760 SRR5244733 SRR5244795 SRR5244792 ERR134844 MRSA_S13 ERR1589247 SRR4195757 ERR743109 65_669 ERR256875 ERR1535343 C329 USFL079 ERR1715399 MRSA_S11 ERR1753505 ERR1597906 SRR5244693 ERR554530 ERR1715363 ERR249328 SRR5244867 ERR554598 ERR237716 ERR2072360 C123 C2304 ERR237719 SRR5244811 SRR5110365 SRR5244712 ERR554244 ERR1040909 SRR5244734 HUV05 MRSA131 M120 SRR4195758 ERR573168 05_25 99_06 SRR5244917 ERR714858 C1782 CM94 ERR554747 SRR5244782 ERR237668 C1058 E1470 ERR1712339 SRR4195756 ERR1715362 SRR5244837 ERR1589255 SRR5244832 SRR5244689 MRSA_S15 ERR1535358 SRR5244902 ERR554559 ERR1712341 ERR2072503 ERR554544 SRR5244848 ERR554614 07_15 ERR554729 ERR332190 ERR554582 ERR230349 SRR5244869 SRR5244799 SRR5244721 SRR5244862 ERR422886 HUV07 ERR554583 SRR5244783 ERR1595731 ERR237718 ERR134781 C1762 C1555 SRR4195754 UV1151 SRR5244715 ERR234916 CM167 ERR1197492 ERR554552 SRR5244899 01_41 UV699 STV600L ERR137331 SRR1178244 ERR134678 SRR5244676 ERR554746 ERR1589254 ERR1535344 SRR5244871 ERR134820 C1410 SRR5244828 ERR593830 SRR5244819 ERR1040793 ERR716971 ERR1595729 USFL078 ERR1715412 SRR5244951 ERR1753504 C1667 UC334 ERR737279 ERR1589245 ERR554574 ERR230292 ERR302773 SRR5244880 ERR1041111 V2200 ERR134669 ERR230313 ERR554526 ERR554730 SRR5244841 ERR249311 SRR5244836 UV695 ERR1589252 MRSA_S17 ERR163516 SRR5244912 ERR1723877 ERR163470 ERR554786 MRSA_S1 SRR3194890 C8879 SRR5244817 ERR554728 Col52_A5 BK2561B SRR5244701 SRR5244945 SRR5244691 ERR554558 SRR4195759 MRSA_S26 ERR422946 SRR5244798 CA17 SRR5244704 USFL264 CA14 ERR422959 SRR5244839 SRR5244722 ERR2072490 99_48 SRR1014714 ERR554356 HUV01 SRR5244947 ERR1589243 MRSA_S24 SRR5244702 C1979 M121 E404 ERR1535380 SRR5244900 USFL101 C1675 C1440 ERR376894 SRR5244695 ERR256877 C2485 C1396 SRR5244854 SRR5110367 SRR5244921 ERR134838 ERR743203 ERR1535377 ERR554615 SRR5244784 C1427 ERR1589244 PE009 ERR1040960 ERR237657 C2191 ERR554290 SRR5244786 STV073L ERR134842 SRR5244717 ERR1195835 ERR554744 V1859 SRR5244827 ERR742992 ERR137947 ERR439277 UE201 UV170 MRSA_S2 SRR5244686 M109 HUV03 SRR4195761 MRSA_S19 SRR5244946 SRR5244818 C2701 ERR302841 ERR829988 SRR497495 ERR743210 ERR554428 ERR573128 C1378 SA_210 C186	H2 RH238 ERR134761 C1768 ERR137917 SRR5244794 ERR137937 P210213_110 C1504 ERR715146 ERR137923 ERR134840 ERR134773	ERR1040793_02360 DEAD-box ATP-dependent RNA helicase CshB UC334_17310 DEAD-box ATP-dependent RNA helicase CshB SRR5244867_05730 DEAD-box ATP-dependent RNA helicase CshB ERR1589252_00772 DEAD-box ATP-dependent RNA helicase CshB SRR5244836_10080 DEAD-box ATP-dependent RNA helicase CshB SRR5244837_16660 DEAD-box ATP-dependent RNA helicase CshB SRR497495_06150 DEAD-box ATP-dependent RNA helicase CshB USFL101_09510 DEAD-box ATP-dependent RNA helicase CshB C679_21600 DEAD-box ATP-dependent RNA helicase CshB ERR1197492_00581 DEAD-box ATP-dependent RNA helicase CshB Col52_A5_15300 DEAD-box ATP-dependent RNA helicase CshB ERR249311_01240 DEAD-box ATP-dependent RNA helicase CshB V2200_15420 DEAD-box ATP-dependent RNA helicase CshB 99_06_01980 DEAD-box ATP-dependent RNA helicase CshB ERR1597906_00581 DEAD-box ATP-dependent RNA helicase CshB SRR5244912_19800 DEAD-box ATP-dependent RNA helicase CshB SRR5244704_09120 DEAD-box ATP-dependent RNA helicase CshB ERR237716_00639 DEAD-box ATP-dependent RNA helicase CshB MRSA_S9_01460 DEAD-box ATP-dependent RNA helicase CshB UV695_16310 DEAD-box ATP-dependent RNA helicase CshB MRSA131_11190 DEAD-box ATP-dependent RNA helicase CshB ERR573168_01148 DEAD-box ATP-dependent RNA helicase CshB C1762_02770 DEAD-box ATP-dependent RNA helicase CshB ERR2072490_01860 DEAD-box ATP-dependent RNA helicase CshB ERR731099_00994 DEAD-box ATP-dependent RNA helicase CshB ERR1195835_01264 DEAD-box ATP-dependent RNA helicase CshB UE201_08710 DEAD-box ATP-dependent RNA helicase CshB SRR5244862_12010 DEAD-box ATP-dependent RNA helicase CshB C1440_02050 DEAD-box ATP-dependent RNA helicase CshB ERR554552_00651 DEAD-box ATP-dependent RNA helicase CshB ERR134796_01508 DEAD-box ATP-dependent RNA helicase CshB ERR737279_00569 DEAD-box ATP-dependent RNA helicase CshB SRR5244832_10540 DEAD-box ATP-dependent RNA helicase CshB SRR5244702_11680 DEAD-box ATP-dependent RNA helicase CshB C1410_18910 DEAD-box ATP-dependent RNA helicase CshB SRR5244686_08650 DEAD-box ATP-dependent RNA helicase CshB SRR5244945_18120 DEAD-box ATP-dependent RNA helicase CshB ERR1715362_00964 DEAD-box ATP-dependent RNA helicase CshB SRR5244917_01260 DEAD-box ATP-dependent RNA helicase CshB SRR5244946_10890 DEAD-box ATP-dependent RNA helicase CshB SRR5244676_05230 DEAD-box ATP-dependent RNA helicase CshB ERR422886_00666 DEAD-box ATP-dependent RNA helicase CshB 99_48_15380 DEAD-box ATP-dependent RNA helicase CshB ERR1589255_00188 DEAD-box ATP-dependent RNA helicase CshB SRR5244701_04990 DEAD-box ATP-dependent RNA helicase CshB ERR234953_00828 DEAD-box ATP-dependent RNA helicase CshB SRR5244828_01260 DEAD-box ATP-dependent RNA helicase CshB SRR4195761_01725 DEAD-box ATP-dependent RNA helicase CshB ERR230349_00653 DEAD-box ATP-dependent RNA helicase CshB ERR1589254_00570 DEAD-box ATP-dependent RNA helicase CshB SRR5244947_07040 DEAD-box ATP-dependent RNA helicase CshB E1470_15940 DEAD-box ATP-dependent RNA helicase CshB UV1151_24760 DEAD-box ATP-dependent RNA helicase CshB MRSA_S19_02300 DEAD-box ATP-dependent RNA helicase CshB ERR1715363_00978 DEAD-box ATP-dependent RNA helicase CshB ERR554290_00669 DEAD-box ATP-dependent RNA helicase CshB ERR163516_00653 DEAD-box ATP-dependent RNA helicase CshB BK2448_02140 DEAD-box ATP-dependent RNA helicase CshB 05_25_20910 DEAD-box ATP-dependent RNA helicase CshB SA_210_10620 DEAD-box ATP-dependent RNA helicase CshB SRR4195760_00961 DEAD-box ATP-dependent RNA helicase CshB ERR573128_01098 DEAD-box ATP-dependent RNA helicase CshB C1396_11010 DEAD-box ATP-dependent RNA helicase CshB ERR422946_00657 DEAD-box ATP-dependent RNA helicase CshB SRR5244902_01260 DEAD-box ATP-dependent RNA helicase CshB ERR237668_00991 DEAD-box ATP-dependent RNA helicase CshB ERR2072503_01300 DEAD-box ATP-dependent RNA helicase CshB SRR5244689_01860 DEAD-box ATP-dependent RNA helicase CshB MRSA_S14_02200 DEAD-box ATP-dependent RNA helicase CshB SRR5244715_19000 DEAD-box ATP-dependent RNA helicase CshB C1407_05420 DEAD-box ATP-dependent RNA helicase CshB SRR5244691_09230 DEAD-box ATP-dependent RNA helicase CshB ERR743109_00496 DEAD-box ATP-dependent RNA helicase CshB ERR554544_01021 DEAD-box ATP-dependent RNA helicase CshB MRSA_S15_02300 DEAD-box ATP-dependent RNA helicase CshB ERR714858_00632 DEAD-box ATP-dependent RNA helicase CshB MRSA_S1_02090 DEAD-box ATP-dependent RNA helicase CshB ERR234916_00126 DEAD-box ATP-dependent RNA helicase CshB ERR134842_01715 DEAD-box ATP-dependent RNA helicase CshB ERR134781_01690 DEAD-box ATP-dependent RNA helicase CshB MRSA_S2_02090 DEAD-box ATP-dependent RNA helicase CshB ERR1535377_00576 DEAD-box ATP-dependent RNA helicase CshB C2403_13260 DEAD-box ATP-dependent RNA helicase CshB 49-715_12490 DEAD-box ATP-dependent RNA helicase CshB SRR5244716_06790 DEAD-box ATP-dependent RNA helicase CshB SRR5244900_01260 DEAD-box ATP-dependent RNA helicase CshB SRR5244951_10510 DEAD-box ATP-dependent RNA helicase CshB CM167_15080 DEAD-box ATP-dependent RNA helicase CshB ERR230292_00961 DEAD-box ATP-dependent RNA helicase CshB MRSA_S17_02200 DEAD-box ATP-dependent RNA helicase CshB ERR554428_00584 DEAD-box ATP-dependent RNA helicase CshB C1979_17220 DEAD-box ATP-dependent RNA helicase CshB V1859_26470 DEAD-box ATP-dependent RNA helicase CshB PP1259_09980 DEAD-box ATP-dependent RNA helicase CshB SRR5244693_01860 DEAD-box ATP-dependent RNA helicase CshB ERR1589243_00513 DEAD-box ATP-dependent RNA helicase CshB SRR5244717_10520 DEAD-box ATP-dependent RNA helicase CshB SRR5244827_16420 DEAD-box ATP-dependent RNA helicase CshB M109_26810 DEAD-box ATP-dependent RNA helicase CshB ERR554559_00187 DEAD-box ATP-dependent RNA helicase CshB ERR163470_00744 DEAD-box ATP-dependent RNA helicase CshB USFL079_09490 DEAD-box ATP-dependent RNA helicase CshB MRSA_S11_01270 DEAD-box ATP-dependent RNA helicase CshB USFL264_18480 DEAD-box ATP-dependent RNA helicase CshB SRR5244869_12770 DEAD-box ATP-dependent RNA helicase CshB ERR554744_00126 DEAD-box ATP-dependent RNA helicase CshB SRR5244695_09360 DEAD-box ATP-dependent RNA helicase CshB SRR5244711_08790 DEAD-box ATP-dependent RNA helicase CshB ERR1589245_00871 DEAD-box ATP-dependent RNA helicase CshB SRR5244839_10530 DEAD-box ATP-dependent RNA helicase CshB C1378_00920 DEAD-box ATP-dependent RNA helicase CshB ERR137331_00718 DEAD-box ATP-dependent RNA helicase CshB USFL078_09490 DEAD-box ATP-dependent RNA helicase CshB ERR1715399_00592 DEAD-box ATP-dependent RNA helicase CshB C1782_23640 DEAD-box ATP-dependent RNA helicase CshB ERR554558_00754 DEAD-box ATP-dependent RNA helicase CshB ERR1712339_00119 DEAD-box ATP-dependent RNA helicase CshB ERR716971_00477 DEAD-box ATP-dependent RNA helicase CshB ERR1040960_04720 DEAD-box ATP-dependent RNA helicase CshB C2191_18410 DEAD-box ATP-dependent RNA helicase CshB SRR5244871_08370 DEAD-box ATP-dependent RNA helicase CshB UV699_08400 DEAD-box ATP-dependent RNA helicase CshB ERR1589244_00625 DEAD-box ATP-dependent RNA helicase CshB ERR230313_01030 DEAD-box ATP-dependent RNA helicase CshB ERR554356_00657 DEAD-box ATP-dependent RNA helicase CshB ERR1589247_00669 DEAD-box ATP-dependent RNA helicase CshB SRR5244954_10530 DEAD-box ATP-dependent RNA helicase CshB CM94_15810 DEAD-box ATP-dependent RNA helicase CshB ERR554746_00777 DEAD-box ATP-dependent RNA helicase CshB ERR237718_01239 DEAD-box ATP-dependent RNA helicase CshB ERR134844_01348 DEAD-box ATP-dependent RNA helicase CshB MRSA_S7_01860 DEAD-box ATP-dependent RNA helicase CshB MRSA_S13_00670 DEAD-box ATP-dependent RNA helicase CshB SRR5244880_19970 DEAD-box ATP-dependent RNA helicase CshB SRR5244712_01870 DEAD-box ATP-dependent RNA helicase CshB C1058_14540 DEAD-box ATP-dependent RNA helicase CshB ERR376894_00126 DEAD-box ATP-dependent RNA helicase CshB ERR1715412_00591 DEAD-box ATP-dependent RNA helicase CshB ERR1535380_00374 DEAD-box ATP-dependent RNA helicase CshB ERR237719_00982 DEAD-box ATP-dependent RNA helicase CshB ERR554747_00126 DEAD-box ATP-dependent RNA helicase CshB ERR593830_16610 DEAD-box ATP-dependent RNA helicase CshB SRR5244899_17780 DEAD-box ATP-dependent RNA helicase CshB ERR422959_01196 DEAD-box ATP-dependent RNA helicase CshB SRR5244722_06740 DEAD-box ATP-dependent RNA helicase CshB E396_10570 DEAD-box ATP-dependent RNA helicase CshB CA15_15270 DEAD-box ATP-dependent RNA helicase CshB ERR1535343_02085 DEAD-box ATP-dependent RNA helicase CshB ERR554599_00126 DEAD-box ATP-dependent RNA helicase CshB SRR5244799_10510 DEAD-box ATP-dependent RNA helicase CshB ERR302773_02077 DEAD-box ATP-dependent RNA helicase CshB ERR742992_08180 DEAD-box ATP-dependent RNA helicase CshB 65_669_23980 DEAD-box ATP-dependent RNA helicase CshB CA14_19840 DEAD-box ATP-dependent RNA helicase CshB C2304_11050 DEAD-box ATP-dependent RNA helicase CshB 07_15_18360 DEAD-box ATP-dependent RNA helicase CshB SRR5244798_11980 DEAD-box ATP-dependent RNA helicase CshB SRR1014714_09360 DEAD-box ATP-dependent RNA helicase CshB ERR256877_00987 DEAD-box ATP-dependent RNA helicase CshB ERR554598_00654 DEAD-box ATP-dependent RNA helicase CshB ERR554786_00126 DEAD-box ATP-dependent RNA helicase CshB ERR302841_01178 DEAD-box ATP-dependent RNA helicase CshB C186_07470 DEAD-box ATP-dependent RNA helicase CshB C1667_08410 DEAD-box ATP-dependent RNA helicase CshB ERR1712341_01636 DEAD-box ATP-dependent RNA helicase CshB ERR554582_00591 DEAD-box ATP-dependent RNA helicase CshB CA17_05410 DEAD-box ATP-dependent RNA helicase CshB ERR1535358_01052 DEAD-box ATP-dependent RNA helicase CshB M121_15490 DEAD-box ATP-dependent RNA helicase CshB SRR5244841_04320 DEAD-box ATP-dependent RNA helicase CshB 01_19_23580 DEAD-box ATP-dependent RNA helicase CshB ERR134678_00459 DEAD-box ATP-dependent RNA helicase CshB SRR4195759_09790 DEAD-box ATP-dependent RNA helicase CshB SRR5244782_02020 DEAD-box ATP-dependent RNA helicase CshB E404_25250 DEAD-box ATP-dependent RNA helicase CshB SRR3194890_12380 DEAD-box ATP-dependent RNA helicase CshB ERR256875_00928 DEAD-box ATP-dependent RNA helicase CshB PE001_02570 DEAD-box ATP-dependent RNA helicase CshB SRR5244859_04950 DEAD-box ATP-dependent RNA helicase CshB UV170_08360 DEAD-box ATP-dependent RNA helicase CshB SRR5244783_05030 DEAD-box ATP-dependent RNA helicase CshB SRR4195758_06920 DEAD-box ATP-dependent RNA helicase CshB SRR5244811_02040 DEAD-box ATP-dependent RNA helicase CshB SRR5244721_11170 DEAD-box ATP-dependent RNA helicase CshB M120_16380 DEAD-box ATP-dependent RNA helicase CshB SRR3194889_11710 DEAD-box ATP-dependent RNA helicase CshB ERR554583_00126 DEAD-box ATP-dependent RNA helicase CshB SRR1178244_13870 DEAD-box ATP-dependent RNA helicase CshB C123_11990 DEAD-box ATP-dependent RNA helicase CshB ERR554244_00601 DEAD-box ATP-dependent RNA helicase CshB ERR134838_02189 DEAD-box ATP-dependent RNA helicase CshB SRR5244817_16250 DEAD-box ATP-dependent RNA helicase CshB ERR829988_07450 DEAD-box ATP-dependent RNA helicase CshB ERR249328_01344 DEAD-box ATP-dependent RNA helicase CshB 18-432_14480 DEAD-box ATP-dependent RNA helicase CshB SRR5110367_02390 DEAD-box ATP-dependent RNA helicase CshB MRSA_S26_02250 DEAD-box ATP-dependent RNA helicase CshB ERR1041111_13790 DEAD-box ATP-dependent RNA helicase CshB ERR134820_00539 DEAD-box ATP-dependent RNA helicase CshB C1543_21260 DEAD-box ATP-dependent RNA helicase CshB SRR5244784_11650 DEAD-box ATP-dependent RNA helicase CshB ERR554526_00540 DEAD-box ATP-dependent RNA helicase CshB ERR554574_00187 DEAD-box ATP-dependent RNA helicase CshB CA12_15300 DEAD-box ATP-dependent RNA helicase CshB ERR1535344_01225 DEAD-box ATP-dependent RNA helicase CshB ERR702179_00652 DEAD-box ATP-dependent RNA helicase CshB SRR5244786_05710 DEAD-box ATP-dependent RNA helicase CshB ERR743203_05260 DEAD-box ATP-dependent RNA helicase CshB STV600L_14960 DEAD-box ATP-dependent RNA helicase CshB USA500_16660 DEAD-box ATP-dependent RNA helicase CshB MRSA_S24_02030 DEAD-box ATP-dependent RNA helicase CshB SRR5110365_10530 DEAD-box ATP-dependent RNA helicase CshB C1555_25670 DEAD-box ATP-dependent RNA helicase CshB SRR5244792_10300 DEAD-box ATP-dependent RNA helicase CshB PE009_05530 DEAD-box ATP-dependent RNA helicase CshB ERR554530_00638 DEAD-box ATP-dependent RNA helicase CshB ERR1753504_01444 DEAD-box ATP-dependent RNA helicase CshB SRR5244848_01260 DEAD-box ATP-dependent RNA helicase CshB SRR5244819_12240 DEAD-box ATP-dependent RNA helicase CshB C329_13900 DEAD-box ATP-dependent RNA helicase CshB HUV07_25630 DEAD-box ATP-dependent RNA helicase CshB 01_41_08670 DEAD-box ATP-dependent RNA helicase CshB STV073L_11860 DEAD-box ATP-dependent RNA helicase CshB ERR137947_00797 DEAD-box ATP-dependent RNA helicase CshB SRR5244801_10460 DEAD-box ATP-dependent RNA helicase CshB ERR134669_00459 DEAD-box ATP-dependent RNA helicase CshB SRR5244818_06090 DEAD-box ATP-dependent RNA helicase CshB ERR1753505_00439 DEAD-box ATP-dependent RNA helicase CshB ERR1040909_01529 DEAD-box ATP-dependent RNA helicase CshB C2485_04410 DEAD-box ATP-dependent RNA helicase CshB ERR2072360_17110 DEAD-box ATP-dependent RNA helicase CshB SRR4195752_17180 DEAD-box ATP-dependent RNA helicase CshB HUV05_15320 DEAD-box ATP-dependent RNA helicase CshB C1675_08950 DEAD-box ATP-dependent RNA helicase CshB ERR237657_01013 DEAD-box ATP-dependent RNA helicase CshB ERR332190_00187 DEAD-box ATP-dependent RNA helicase CshB SRR5244733_10160 DEAD-box ATP-dependent RNA helicase CshB ERR439277_01196 DEAD-box ATP-dependent RNA helicase CshB BK2561B_04320 DEAD-box ATP-dependent RNA helicase CshB 2m-n_01400 DEAD-box ATP-dependent RNA helicase CshB C1427_08960 DEAD-box ATP-dependent RNA helicase CshB ERR554728_00463 DEAD-box ATP-dependent RNA helicase CshB SRR5244854_14130 DEAD-box ATP-dependent RNA helicase CshB SRR4195754_17340 DEAD-box ATP-dependent RNA helicase CshB HUV03_03590 DEAD-box ATP-dependent RNA helicase CshB ERR554730_00126 DEAD-box ATP-dependent RNA helicase CshB SRR5244734_08230 DEAD-box ATP-dependent RNA helicase CshB ERR554729_00126 DEAD-box ATP-dependent RNA helicase CshB 87-950_06460 DEAD-box ATP-dependent RNA helicase CshB SRR5244921_06800 DEAD-box ATP-dependent RNA helicase CshB ERR743210_05730 DEAD-box ATP-dependent RNA helicase CshB SRR5244795_02040 DEAD-box ATP-dependent RNA helicase CshB ERR1595729_00916 DEAD-box ATP-dependent RNA helicase CshB ERR1723877_00651 DEAD-box ATP-dependent RNA helicase CshB ERR554615_00555 DEAD-box ATP-dependent RNA helicase CshB SRR4195757_13640 DEAD-box ATP-dependent RNA helicase CshB C8879_15160 DEAD-box ATP-dependent RNA helicase CshB ERR554567_00701 DEAD-box ATP-dependent RNA helicase CshB C2701_18560 DEAD-box ATP-dependent RNA helicase CshB HUV01_14670 DEAD-box ATP-dependent RNA helicase CshB SRR4195756_17570 DEAD-box ATP-dependent RNA helicase CshB ERR554614_00126 DEAD-box ATP-dependent RNA helicase CshB ERR1595731_01291 DEAD-box ATP-dependent RNA helicase CshB
MKIADLMTLLDHHVPFSTAESWDNVGLLIGDEDVEVTGVLTALDCTLEVVNEAIEKGYNTIISHHPLIFKGVTSLKANGYGLIIRKLIQHDINLIAMHTNLDVNPYGVNMMLAKAMGLKNISIINNQQDVYYKVQTYIPKDNVGPFKDKLSENGLAQEGNYEYCFFESEGRGQFKPVGEANPTIGQIDKIEYVDEVKIEFMIDAYQKSRAEQLIKQYHPYETPVFDFIEIKQTSLYGLGVMAEVDNQMTLEDFAADIKSKLNIPSVRFVGESNQKIKRIAIIGGSGIGYEYQAVQQGADVFVTGDIKHHDALDAKIHGVNLIDINHYSEYVMKEGLKALLMNWFNTEKINLDVEASTINTDPFQYI	2432	366	GTP cyclohydrolase 1 type 2	group_21145	7	1	253	15	87.5	5.59701	0.383758	0.41502	1	2m-n PE001 87-950 BK2448 USA500 18-432 PP1259	49-715	ERR731099 SRR4195752 C1407 MRSA_S9 SRR5244801 ERR234953 C1543 ERR554599 C2403 SRR5244716 SRR5244859 ERR134796 CA12 E396 MRSA_S7 SRR3194889 SRR5244711 01_19 MRSA_S14 SRR5244954 ERR554567 C679 CA15 ERR702179 SRR4195760 SRR5244733 SRR5244795 SRR5244792 ERR134844 MRSA_S13 ERR1589247 SRR4195757 ERR743109 65_669 ERR256875 ERR1535343 C329 USFL079 ERR1715399 MRSA_S11 ERR1753505 ERR1597906 SRR5244693 ERR554530 ERR1715363 ERR249328 SRR5244867 ERR554598 ERR237716 ERR2072360 C123 C2304 ERR237719 C1768 SRR5244811 SRR5110365 SRR5244712 ERR554244 ERR1040909 SRR5244734 HUV05 MRSA131 M120 SRR4195758 ERR573168 05_25 99_06 SRR5244917 ERR714858 CM94 ERR554747 SRR5244782 ERR237668 C1058 E1470 ERR1712339 SRR4195756 ERR1715362 SRR5244837 ERR1589255 SRR5244832 SRR5244689 MRSA_S15 ERR1535358 SRR5244902 ERR554559 ERR1712341 ERR2072503 ERR554544 SRR5244848 ERR554614 07_15 ERR554729 ERR332190 ERR554582 ERR230349 SRR5244869 SRR5244794 SRR5244799 SRR5244721 SRR5244862 ERR422886 HUV07 RH238 ERR554583 SRR5244783 ERR1595731 ERR237718 ERR134781 C1762 C1555 SRR4195754 UV1151 SRR5244715 ERR234916 CM167 ERR1197492 ERR554552 SRR5244899 01_41 UV699 STV600L ERR137331 SRR1178244 ERR134678 SRR5244676 ERR554746 ERR1589254 ERR1535344 SRR5244871 ERR134820 C1410 SRR5244828 ERR593830 SRR5244819 ERR1040793 ERR716971 ERR1595729 USFL078 ERR1715412 SRR5244951 ERR1753504 C1667 UC334 ERR737279 P210213_110 ERR1589245 ERR554574 ERR230292 ERR302773 SRR5244880 ERR1041111 V2200 ERR134669 ERR230313 ERR554526 ERR554730 SRR5244841 ERR249311 SRR5244836 UV695 ERR1589252 MRSA_S17 ERR163516 SRR5244912 ERR1723877 ERR163470 ERR554786 SRR3194890 C8879 SRR5244817 ERR554728 Col52_A5 BK2561B SRR5244701 SRR5244945 SRR5244691 ERR554558 SRR4195759 MRSA_S26 ERR422946 SRR5244798 CA17 SRR5244704 USFL264 CA14 ERR422959 SRR5244839 SRR5244722 ERR2072490 99_48 SRR1014714 ERR554356 HUV01 SRR5244947 ERR1589243 MRSA_S24 SRR5244702 C1979 M121 C1504 E404 ERR1535380 SRR5244900 USFL101 C1675 C1440 ERR376894 SRR5244695 ERR256877 C2485 C1396 SRR5244854 SRR5110367 SRR5244921 ERR134838 ERR554615 ERR1535377 SRR5244784 C1427 ERR1589244 PE009 ERR1040960 ERR237657 C2191 ERR554290 SRR5244786 STV073L ERR134842 SRR5244717 ERR1195835 ERR554744 V1859 SRR5244827 ERR742992 ERR137947 ERR439277 UE201 UV170 SRR5244686 M109 SRR4195761 ERR134773 MRSA_S19 SRR5244946 SRR5244818 C2701 ERR302841 SRR497495 ERR554428 ERR573128 SA_210 C186	H2 ERR134761 MRSA_S1 ERR137917 ERR829988 HUV03 C1782 ERR743210 ERR137937 MRSA_S2 C1378 ERR715146 ERR137923 ERR134840 ERR743203	ERR1040793_02361 GTP cyclohydrolase 1 type 2 UC334_17300 GTP cyclohydrolase 1 type 2 SRR5244867_05740 GTP cyclohydrolase 1 type 2 ERR1589252_00771 GTP cyclohydrolase 1 type 2 SRR5244836_10090 GTP cyclohydrolase 1 type 2 SRR5244837_16650 GTP cyclohydrolase 1 type 2 SRR497495_06140 GTP cyclohydrolase 1 type 2 USFL101_09500 GTP cyclohydrolase 1 type 2 C679_21590 GTP cyclohydrolase 1 type 2 ERR1197492_00582 GTP cyclohydrolase 1 type 2 Col52_A5_15310 GTP cyclohydrolase 1 type 2 ERR249311_01239 GTP cyclohydrolase 1 type 2 V2200_15430 GTP cyclohydrolase 1 type 2 99_06_01990 GTP cyclohydrolase 1 type 2 ERR1597906_00582 GTP cyclohydrolase 1 type 2 SRR5244912_19810 GTP cyclohydrolase 1 type 2 SRR5244704_09110 GTP cyclohydrolase 1 type 2 ERR237716_00638 GTP cyclohydrolase 1 type 2 MRSA_S9_01450 GTP cyclohydrolase 1 type 2 UV695_16300 GTP cyclohydrolase 1 type 2 MRSA131_11180 GTP cyclohydrolase 1 type 2 ERR573168_01147 GTP cyclohydrolase 1 type 2 C1762_02780 GTP cyclohydrolase 1 type 2 ERR2072490_01870 GTP cyclohydrolase 1 type 2 ERR731099_00993 GTP cyclohydrolase 1 type 2 ERR1195835_01265 GTP cyclohydrolase 1 type 2 UE201_08720 GTP cyclohydrolase 1 type 2 SRR5244862_12020 GTP cyclohydrolase 1 type 2 C1440_02040 GTP cyclohydrolase 1 type 2 ERR554552_00652 GTP cyclohydrolase 1 type 2 ERR134796_01509 GTP cyclohydrolase 1 type 2 ERR737279_00568 GTP cyclohydrolase 1 type 2 SRR5244832_10550 GTP cyclohydrolase 1 type 2 SRR5244702_11670 GTP cyclohydrolase 1 type 2 C1410_18900 GTP cyclohydrolase 1 type 2 SRR5244686_08660 GTP cyclohydrolase 1 type 2 SRR5244945_18130 GTP cyclohydrolase 1 type 2 ERR1715362_00963 GTP cyclohydrolase 1 type 2 SRR5244917_01250 GTP cyclohydrolase 1 type 2 SRR5244946_10880 GTP cyclohydrolase 1 type 2 SRR5244676_05240 GTP cyclohydrolase 1 type 2 ERR422886_00667 GTP cyclohydrolase 1 type 2 99_48_15390 GTP cyclohydrolase 1 type 2 ERR1589255_00189 GTP cyclohydrolase 1 type 2 SRR5244701_04980 GTP cyclohydrolase 1 type 2 ERR234953_00827 GTP cyclohydrolase 1 type 2 SRR5244828_01250 GTP cyclohydrolase 1 type 2 SRR4195761_01724 GTP cyclohydrolase 1 type 2 ERR230349_00654 GTP cyclohydrolase 1 type 2 ERR1589254_00571 GTP cyclohydrolase 1 type 2 SRR5244947_07050 GTP cyclohydrolase 1 type 2 E1470_15560 GTP cyclohydrolase 1 type 2 UV1151_24770 GTP cyclohydrolase 1 type 2 MRSA_S19_02310 GTP cyclohydrolase 1 type 2 ERR1715363_00979 GTP cyclohydrolase 1 type 2 ERR554290_00668 GTP cyclohydrolase 1 type 2 ERR163516_00654 GTP cyclohydrolase 1 type 2 BK2448_02130 GTP cyclohydrolase 1 type 2 05_25_20920 GTP cyclohydrolase 1 type 2 SA_210_10610 GTP cyclohydrolase 1 type 2 SRR4195760_00960 GTP cyclohydrolase 1 type 2 ERR573128_01097 GTP cyclohydrolase 1 type 2 P210213_110_07320 GTP cyclohydrolase 1 type 2 C1396_11000 GTP cyclohydrolase 1 type 2 ERR422946_00656 GTP cyclohydrolase 1 type 2 SRR5244902_01250 GTP cyclohydrolase 1 type 2 ERR237668_00992 GTP cyclohydrolase 1 type 2 ERR2072503_01310 GTP cyclohydrolase 1 type 2 SRR5244689_01870 GTP cyclohydrolase 1 type 2 ERR134773_01784 GTP cyclohydrolase 1 type 2 MRSA_S14_02190 GTP cyclohydrolase 1 type 2 SRR5244715_18990 GTP cyclohydrolase 1 type 2 C1407_07680 GTP cyclohydrolase 1 type 2 SRR5244691_09240 GTP cyclohydrolase 1 type 2 ERR743109_00495 GTP cyclohydrolase 1 type 2 ERR554544_01022 GTP cyclohydrolase 1 type 2 MRSA_S15_02310 GTP cyclohydrolase 1 type 2 ERR714858_00633 GTP cyclohydrolase 1 type 2 ERR234916_00125 GTP cyclohydrolase 1 type 2 ERR134842_01716 GTP cyclohydrolase 1 type 2 ERR134781_01691 GTP cyclohydrolase 1 type 2 ERR1535377_00577 GTP cyclohydrolase 1 type 2 C2403_13270 GTP cyclohydrolase 1 type 2 SRR5244716_06800 GTP cyclohydrolase 1 type 2 SRR5244900_01250 GTP cyclohydrolase 1 type 2 SRR5244951_10520 GTP cyclohydrolase 1 type 2 CM167_15090 GTP cyclohydrolase 1 type 2 ERR230292_00962 GTP cyclohydrolase 1 type 2 MRSA_S17_02190 GTP cyclohydrolase 1 type 2 ERR554428_00585 GTP cyclohydrolase 1 type 2 C1979_17210 GTP cyclohydrolase 1 type 2 V1859_26480 GTP cyclohydrolase 1 type 2 PP1259_09970 GTP cyclohydrolase 1 type 2 SRR5244693_01870 GTP cyclohydrolase 1 type 2 ERR1589243_00514 GTP cyclohydrolase 1 type 2 SRR5244717_10530 GTP cyclohydrolase 1 type 2 SRR5244827_16430 GTP cyclohydrolase 1 type 2 M109_26800 GTP cyclohydrolase 1 type 2 ERR554559_00188 GTP cyclohydrolase 1 type 2 ERR163470_00745 GTP cyclohydrolase 1 type 2 USFL079_09480 GTP cyclohydrolase 1 type 2 MRSA_S11_01260 GTP cyclohydrolase 1 type 2 USFL264_18490 GTP cyclohydrolase 1 type 2 SRR5244869_12780 GTP cyclohydrolase 1 type 2 ERR554744_00125 GTP cyclohydrolase 1 type 2 SRR5244695_09350 GTP cyclohydrolase 1 type 2 SRR5244711_08800 GTP cyclohydrolase 1 type 2 ERR1589245_00872 GTP cyclohydrolase 1 type 2 SRR5244839_10540 GTP cyclohydrolase 1 type 2 ERR137331_00719 GTP cyclohydrolase 1 type 2 USFL078_09480 GTP cyclohydrolase 1 type 2 ERR1715399_00591 GTP cyclohydrolase 1 type 2 ERR554558_00755 GTP cyclohydrolase 1 type 2 ERR1712339_00118 GTP cyclohydrolase 1 type 2 ERR716971_00476 GTP cyclohydrolase 1 type 2 ERR1040960_04710 GTP cyclohydrolase 1 type 2 C2191_14320 GTP cyclohydrolase 1 type 2 C1768_02120 GTP cyclohydrolase 1 type 2 SRR5244871_08360 GTP cyclohydrolase 1 type 2 UV699_08390 GTP cyclohydrolase 1 type 2 ERR1589244_00626 GTP cyclohydrolase 1 type 2 ERR230313_01031 GTP cyclohydrolase 1 type 2 ERR554356_00656 GTP cyclohydrolase 1 type 2 ERR1589247_00670 GTP cyclohydrolase 1 type 2 SRR5244954_10540 GTP cyclohydrolase 1 type 2 CM94_15820 GTP cyclohydrolase 1 type 2 ERR554746_00778 GTP cyclohydrolase 1 type 2 ERR237718_01238 GTP cyclohydrolase 1 type 2 ERR134844_01347 GTP cyclohydrolase 1 type 2 MRSA_S7_01870 GTP cyclohydrolase 1 type 2 MRSA_S13_00680 GTP cyclohydrolase 1 type 2 SRR5244880_19960 GTP cyclohydrolase 1 type 2 SRR5244712_01880 GTP cyclohydrolase 1 type 2 C1058_14550 GTP cyclohydrolase 1 type 2 ERR376894_00125 GTP cyclohydrolase 1 type 2 ERR1715412_00590 GTP cyclohydrolase 1 type 2 ERR1535380_00375 GTP cyclohydrolase 1 type 2 ERR237719_00981 GTP cyclohydrolase 1 type 2 ERR554747_00125 GTP cyclohydrolase 1 type 2 ERR593830_16600 GTP cyclohydrolase 1 type 2 SRR5244899_17790 GTP cyclohydrolase 1 type 2 ERR422959_01195 GTP cyclohydrolase 1 type 2 SRR5244722_06730 GTP cyclohydrolase 1 type 2 E396_10580 GTP cyclohydrolase 1 type 2 CA15_15280 GTP cyclohydrolase 1 type 2 ERR1535343_02084 GTP cyclohydrolase 1 type 2 ERR554599_00125 GTP cyclohydrolase 1 type 2 SRR5244799_10520 GTP cyclohydrolase 1 type 2 ERR302773_02078 GTP cyclohydrolase 1 type 2 ERR742992_08170 GTP cyclohydrolase 1 type 2 65_669_23990 GTP cyclohydrolase 1 type 2 CA14_19830 GTP cyclohydrolase 1 type 2 C2304_11060 GTP cyclohydrolase 1 type 2 07_15_18350 GTP cyclohydrolase 1 type 2 SRR5244798_11990 GTP cyclohydrolase 1 type 2 SRR1014714_09350 GTP cyclohydrolase 1 type 2 ERR256877_00988 GTP cyclohydrolase 1 type 2 ERR554598_00655 GTP cyclohydrolase 1 type 2 ERR554786_00125 GTP cyclohydrolase 1 type 2 ERR302841_01177 GTP cyclohydrolase 1 type 2 C186_07480 GTP cyclohydrolase 1 type 2 C1667_08420 GTP cyclohydrolase 1 type 2 ERR1712341_01635 GTP cyclohydrolase 1 type 2 ERR554582_00590 GTP cyclohydrolase 1 type 2 CA17_05420 GTP cyclohydrolase 1 type 2 ERR1535358_01053 GTP cyclohydrolase 1 type 2 M121_15500 GTP cyclohydrolase 1 type 2 SRR5244841_04310 GTP cyclohydrolase 1 type 2 01_19_23570 GTP cyclohydrolase 1 type 2 ERR134678_00458 GTP cyclohydrolase 1 type 2 SRR4195759_09800 GTP cyclohydrolase 1 type 2 SRR5244782_02030 GTP cyclohydrolase 1 type 2 E404_25260 GTP cyclohydrolase 1 type 2 SRR3194890_12390 GTP cyclohydrolase 1 type 2 ERR256875_00927 GTP cyclohydrolase 1 type 2 PE001_02580 GTP cyclohydrolase 1 type 2 SRR5244859_04940 GTP cyclohydrolase 1 type 2 UV170_08370 GTP cyclohydrolase 1 type 2 SRR5244783_05020 GTP cyclohydrolase 1 type 2 SRR4195758_06910 GTP cyclohydrolase 1 type 2 SRR5244811_02050 GTP cyclohydrolase 1 type 2 SRR5244721_11180 GTP cyclohydrolase 1 type 2 M120_16390 GTP cyclohydrolase 1 type 2 SRR3194889_11720 GTP cyclohydrolase 1 type 2 ERR554583_00125 GTP cyclohydrolase 1 type 2 SRR1178244_13860 GTP cyclohydrolase 1 type 2 C123_12000 GTP cyclohydrolase 1 type 2 ERR554244_00600 GTP cyclohydrolase 1 type 2 ERR134838_02188 GTP cyclohydrolase 1 type 2 SRR5244817_16260 GTP cyclohydrolase 1 type 2 ERR249328_01345 GTP cyclohydrolase 1 type 2 18-432_14470 GTP cyclohydrolase 1 type 2 SRR5110367_02380 GTP cyclohydrolase 1 type 2 MRSA_S26_02260 GTP cyclohydrolase 1 type 2 ERR1041111_13780 GTP cyclohydrolase 1 type 2 ERR134820_00540 GTP cyclohydrolase 1 type 2 C1543_21270 GTP cyclohydrolase 1 type 2 SRR5244784_11640 GTP cyclohydrolase 1 type 2 ERR554526_00541 GTP cyclohydrolase 1 type 2 ERR554574_00188 GTP cyclohydrolase 1 type 2 CA12_15310 GTP cyclohydrolase 1 type 2 ERR1535344_01226 GTP cyclohydrolase 1 type 2 ERR702179_00651 GTP cyclohydrolase 1 type 2 SRR5244786_05700 GTP cyclohydrolase 1 type 2 STV600L_14970 GTP cyclohydrolase 1 type 2 USA500_16670 GTP cyclohydrolase 1 type 2 MRSA_S24_02040 GTP cyclohydrolase 1 type 2 SRR5110365_10540 GTP cyclohydrolase 1 type 2 C1504_09460 GTP cyclohydrolase 1 type 2 C1555_25660 GTP cyclohydrolase 1 type 2 SRR5244792_10290 GTP cyclohydrolase 1 type 2 PE009_05520 GTP cyclohydrolase 1 type 2 RH238_12060 GTP cyclohydrolase 1 type 2 ERR554530_00637 GTP cyclohydrolase 1 type 2 ERR1753504_01445 GTP cyclohydrolase 1 type 2 SRR5244848_01250 GTP cyclohydrolase 1 type 2 SRR5244819_12230 GTP cyclohydrolase 1 type 2 C329_26910 GTP cyclohydrolase 1 type 2 HUV07_25620 GTP cyclohydrolase 1 type 2 01_41_08660 GTP cyclohydrolase 1 type 2 STV073L_11850 GTP cyclohydrolase 1 type 2 ERR137947_00796 GTP cyclohydrolase 1 type 2 SRR5244801_10450 GTP cyclohydrolase 1 type 2 ERR134669_00458 GTP cyclohydrolase 1 type 2 SRR5244818_06080 GTP cyclohydrolase 1 type 2 ERR1753505_00438 GTP cyclohydrolase 1 type 2 ERR1040909_01530 GTP cyclohydrolase 1 type 2 C2485_04400 GTP cyclohydrolase 1 type 2 ERR2072360_17120 GTP cyclohydrolase 1 type 2 SRR4195752_17170 GTP cyclohydrolase 1 type 2 HUV05_15330 GTP cyclohydrolase 1 type 2 C1675_07850 GTP cyclohydrolase 1 type 2 ERR237657_01014 GTP cyclohydrolase 1 type 2 ERR332190_00188 GTP cyclohydrolase 1 type 2 SRR5244733_10170 GTP cyclohydrolase 1 type 2 ERR439277_01195 GTP cyclohydrolase 1 type 2 BK2561B_04310 GTP cyclohydrolase 1 type 2 2m-n_01410 GTP cyclohydrolase 1 type 2 C1427_08950 GTP cyclohydrolase 1 type 2 ERR554728_00462 GTP cyclohydrolase 1 type 2 SRR5244854_14120 GTP cyclohydrolase 1 type 2 SRR4195754_17330 GTP cyclohydrolase 1 type 2 ERR554730_00125 GTP cyclohydrolase 1 type 2 SRR5244734_08220 GTP cyclohydrolase 1 type 2 ERR554729_00125 GTP cyclohydrolase 1 type 2 87-950_06450 GTP cyclohydrolase 1 type 2 SRR5244921_06810 GTP cyclohydrolase 1 type 2 SRR5244795_02050 GTP cyclohydrolase 1 type 2 ERR1595729_00915 GTP cyclohydrolase 1 type 2 ERR1723877_00652 GTP cyclohydrolase 1 type 2 ERR554615_00556 GTP cyclohydrolase 1 type 2 SRR4195757_13650 GTP cyclohydrolase 1 type 2 C8879_15170 GTP cyclohydrolase 1 type 2 ERR554567_00702 GTP cyclohydrolase 1 type 2 C2701_18550 GTP cyclohydrolase 1 type 2 SRR5244794_10870 GTP cyclohydrolase 1 type 2 HUV01_14680 GTP cyclohydrolase 1 type 2 SRR4195756_17580 GTP cyclohydrolase 1 type 2 ERR554614_00125 GTP cyclohydrolase 1 type 2 ERR1595731_01290 GTP cyclohydrolase 1 type 2
MISLNNRLTTVSRFLKQGTIADIGSDHAYLPIYAIQNHLCECGIAGEVIQGPFQAAVKNVAANQLVDRIDVRLGDGLSVIQPEDVIDNITICGMGGPLIAKILKDGQDKLSQHPRLILQSNIQTENLRQTLQQLNYEIIDEIIMEEKGHIYEIVVAEYSTELIELSSDELKFGPKLLNNKNEYFIKKWQRELEALYHIKSKLNTEQHHQRLAQINDEIAVIERVL	2477	225	tRNA (adenine(22)-N(1))-methyltransferase	trmK	7	1	257	11	87.5	4.10448	0.302542	0.299611	1	2m-n 87-950 BK2448 USA500 18-432 PP1259 49-715	PE001	ERR731099 SRR4195752 C1407 MRSA_S9 SRR5244801 ERR234953 C1543 ERR554599 C2403 SRR5244716 SRR5244859 ERR134796 CA12 E396 SRR3194889 SRR5244711 01_19 MRSA_S14 SRR5244954 ERR554567 C679 CA15 ERR702179 SRR4195760 SRR5244733 SRR5244795 SRR5244792 ERR134844 MRSA_S13 ERR1589247 SRR4195757 ERR743109 65_669 ERR256875 ERR1535343 C329 USFL079 ERR1715399 ERR1753505 ERR1597906 SRR5244693 ERR554530 ERR1715363 ERR249328 SRR5244867 ERR554598 ERR237716 ERR2072360 C123 C2304 ERR237719 C1768 SRR5244811 SRR5110365 SRR5244712 ERR554244 ERR1040909 SRR5244734 HUV05 MRSA131 M120 SRR4195758 ERR573168 05_25 99_06 SRR5244917 ERR714858 C1782 CM94 ERR554747 SRR5244782 ERR237668 C1058 E1470 ERR1712339 SRR4195756 ERR1715362 SRR5244837 ERR1589255 SRR5244832 SRR5244689 MRSA_S15 ERR1535358 SRR5244902 ERR554559 ERR1712341 ERR2072503 ERR554544 SRR5244848 ERR554614 07_15 ERR554729 ERR332190 ERR554582 ERR230349 SRR5244869 SRR5244794 SRR5244799 SRR5244721 SRR5244862 ERR422886 HUV07 RH238 ERR554583 SRR5244783 ERR1595731 ERR237718 ERR134781 C1762 C1555 SRR4195754 UV1151 SRR5244715 ERR234916 CM167 ERR1197492 ERR554552 SRR5244899 01_41 UV699 STV600L ERR137331 SRR1178244 ERR134678 SRR5244676 ERR554746 ERR1589254 ERR1535344 SRR5244871 ERR134820 C1410 SRR5244828 ERR593830 SRR5244819 ERR1040793 ERR716971 ERR1595729 USFL078 ERR1715412 SRR5244951 ERR1753504 C1667 UC334 ERR737279 P210213_110 ERR1589245 ERR554574 ERR230292 ERR302773 SRR5244880 ERR1041111 V2200 ERR134669 ERR230313 ERR137917 ERR554526 ERR554730 SRR5244841 ERR249311 SRR5244836 UV695 ERR1589252 MRSA_S17 ERR163516 SRR5244912 ERR1723877 ERR163470 ERR554786 SRR3194890 C8879 SRR5244817 ERR554728 Col52_A5 BK2561B SRR5244701 SRR5244945 SRR5244691 ERR554558 SRR4195759 MRSA_S26 ERR422946 SRR5244798 CA17 SRR5244704 USFL264 CA14 ERR422959 SRR5244839 SRR5244722 ERR2072490 99_48 SRR1014714 ERR554356 HUV01 SRR5244947 ERR1589243 MRSA_S24 SRR5244702 C1979 M121 C1504 E404 ERR1535380 SRR5244900 USFL101 C1675 C1440 ERR376894 SRR5244695 ERR256877 C2485 C1396 SRR5244854 SRR5110367 SRR5244921 ERR134838 ERR743203 ERR1535377 ERR554615 SRR5244784 C1427 ERR1589244 PE009 ERR1040960 ERR237657 C2191 ERR554290 SRR5244786 STV073L ERR134842 SRR5244717 ERR1195835 ERR554744 V1859 SRR5244827 ERR742992 ERR137947 ERR439277 UE201 UV170 SRR5244686 M109 HUV03 SRR4195761 MRSA_S19 SRR5244946 SRR5244818 C2701 ERR302841 ERR829988 SRR497495 ERR743210 ERR554428 ERR573128 C1378 SA_210 C186	H2 ERR134761 MRSA_S1 MRSA_S11 ERR137937 MRSA_S2 ERR715146 ERR137923 ERR134840 ERR134773 MRSA_S7	ERR1040793_02362 tRNA (adenine(22)-N(1))-methyltransferase UC334_17290 tRNA (adenine(22)-N(1))-methyltransferase SRR5244867_05750 tRNA (adenine(22)-N(1))-methyltransferase ERR1589252_00770 tRNA (adenine(22)-N(1))-methyltransferase SRR5244836_10100 tRNA (adenine(22)-N(1))-methyltransferase SRR5244837_16640 tRNA (adenine(22)-N(1))-methyltransferase SRR497495_06130 tRNA (adenine(22)-N(1))-methyltransferase USFL101_09490 tRNA (adenine(22)-N(1))-methyltransferase C679_21580 tRNA (adenine(22)-N(1))-methyltransferase ERR1197492_00583 tRNA (adenine(22)-N(1))-methyltransferase Col52_A5_15320 tRNA (adenine(22)-N(1))-methyltransferase ERR249311_01238 tRNA (adenine(22)-N(1))-methyltransferase V2200_15440 tRNA (adenine(22)-N(1))-methyltransferase 99_06_02000 tRNA (adenine(22)-N(1))-methyltransferase ERR1597906_00583 tRNA (adenine(22)-N(1))-methyltransferase SRR5244912_19820 tRNA (adenine(22)-N(1))-methyltransferase SRR5244704_09100 tRNA (adenine(22)-N(1))-methyltransferase ERR237716_00637 tRNA (adenine(22)-N(1))-methyltransferase MRSA_S9_01440 tRNA (adenine(22)-N(1))-methyltransferase UV695_16290 tRNA (adenine(22)-N(1))-methyltransferase MRSA131_11170 tRNA (adenine(22)-N(1))-methyltransferase ERR573168_01146 tRNA (adenine(22)-N(1))-methyltransferase C1762_02790 tRNA (adenine(22)-N(1))-methyltransferase ERR2072490_01880 tRNA (adenine(22)-N(1))-methyltransferase ERR731099_00992 tRNA (adenine(22)-N(1))-methyltransferase ERR1195835_01266 tRNA (adenine(22)-N(1))-methyltransferase UE201_08730 tRNA (adenine(22)-N(1))-methyltransferase SRR5244862_12030 tRNA (adenine(22)-N(1))-methyltransferase C1440_02030 tRNA (adenine(22)-N(1))-methyltransferase ERR554552_00653 tRNA (adenine(22)-N(1))-methyltransferase ERR134796_01510 tRNA (adenine(22)-N(1))-methyltransferase ERR737279_00567 tRNA (adenine(22)-N(1))-methyltransferase SRR5244832_10560 tRNA (adenine(22)-N(1))-methyltransferase SRR5244702_11660 tRNA (adenine(22)-N(1))-methyltransferase C1410_18890 tRNA (adenine(22)-N(1))-methyltransferase SRR5244686_08670 tRNA (adenine(22)-N(1))-methyltransferase SRR5244945_18140 tRNA (adenine(22)-N(1))-methyltransferase ERR1715362_00962 tRNA (adenine(22)-N(1))-methyltransferase SRR5244917_01240 tRNA (adenine(22)-N(1))-methyltransferase SRR5244946_10870 tRNA (adenine(22)-N(1))-methyltransferase SRR5244676_05250 tRNA (adenine(22)-N(1))-methyltransferase ERR422886_00668 tRNA (adenine(22)-N(1))-methyltransferase 99_48_15400 tRNA (adenine(22)-N(1))-methyltransferase ERR1589255_00190 tRNA (adenine(22)-N(1))-methyltransferase SRR5244701_04970 tRNA (adenine(22)-N(1))-methyltransferase ERR234953_00826 tRNA (adenine(22)-N(1))-methyltransferase SRR5244828_01240 tRNA (adenine(22)-N(1))-methyltransferase SRR4195761_01723 tRNA (adenine(22)-N(1))-methyltransferase ERR230349_00655 tRNA (adenine(22)-N(1))-methyltransferase ERR1589254_00572 tRNA (adenine(22)-N(1))-methyltransferase SRR5244947_07060 tRNA (adenine(22)-N(1))-methyltransferase E1470_15570 tRNA (adenine(22)-N(1))-methyltransferase UV1151_24780 tRNA (adenine(22)-N(1))-methyltransferase MRSA_S19_02320 tRNA (adenine(22)-N(1))-methyltransferase ERR1715363_00980 tRNA (adenine(22)-N(1))-methyltransferase ERR554290_00667 tRNA (adenine(22)-N(1))-methyltransferase ERR163516_00655 tRNA (adenine(22)-N(1))-methyltransferase BK2448_02120 tRNA (adenine(22)-N(1))-methyltransferase 05_25_20930 tRNA (adenine(22)-N(1))-methyltransferase SA_210_10600 tRNA (adenine(22)-N(1))-methyltransferase SRR4195760_00959 tRNA (adenine(22)-N(1))-methyltransferase ERR573128_01096 tRNA (adenine(22)-N(1))-methyltransferase P210213_110_07330 tRNA (adenine(22)-N(1))-methyltransferase C1396_10990 tRNA (adenine(22)-N(1))-methyltransferase ERR422946_00655 tRNA (adenine(22)-N(1))-methyltransferase SRR5244902_01240 tRNA (adenine(22)-N(1))-methyltransferase ERR237668_00993 tRNA (adenine(22)-N(1))-methyltransferase ERR2072503_01320 tRNA (adenine(22)-N(1))-methyltransferase SRR5244689_01880 tRNA (adenine(22)-N(1))-methyltransferase MRSA_S14_02180 tRNA (adenine(22)-N(1))-methyltransferase SRR5244715_18980 tRNA (adenine(22)-N(1))-methyltransferase C1407_07690 tRNA (adenine(22)-N(1))-methyltransferase SRR5244691_09250 tRNA (adenine(22)-N(1))-methyltransferase ERR743109_00494 tRNA (adenine(22)-N(1))-methyltransferase ERR554544_01023 tRNA (adenine(22)-N(1))-methyltransferase MRSA_S15_02320 tRNA (adenine(22)-N(1))-methyltransferase ERR714858_00634 tRNA (adenine(22)-N(1))-methyltransferase ERR234916_00124 tRNA (adenine(22)-N(1))-methyltransferase ERR134842_01717 tRNA (adenine(22)-N(1))-methyltransferase ERR134781_01692 tRNA (adenine(22)-N(1))-methyltransferase ERR1535377_00578 tRNA (adenine(22)-N(1))-methyltransferase C2403_13280 tRNA (adenine(22)-N(1))-methyltransferase 49-715_12470 tRNA (adenine(22)-N(1))-methyltransferase SRR5244716_06810 tRNA (adenine(22)-N(1))-methyltransferase SRR5244900_01240 tRNA (adenine(22)-N(1))-methyltransferase SRR5244951_10530 tRNA (adenine(22)-N(1))-methyltransferase CM167_15100 tRNA (adenine(22)-N(1))-methyltransferase ERR230292_00963 tRNA (adenine(22)-N(1))-methyltransferase MRSA_S17_02180 tRNA (adenine(22)-N(1))-methyltransferase ERR554428_00586 tRNA (adenine(22)-N(1))-methyltransferase C1979_17200 tRNA (adenine(22)-N(1))-methyltransferase V1859_26490 tRNA (adenine(22)-N(1))-methyltransferase PP1259_09960 tRNA (adenine(22)-N(1))-methyltransferase SRR5244693_01880 tRNA (adenine(22)-N(1))-methyltransferase ERR1589243_00515 tRNA (adenine(22)-N(1))-methyltransferase SRR5244717_10540 tRNA (adenine(22)-N(1))-methyltransferase SRR5244827_16440 tRNA (adenine(22)-N(1))-methyltransferase M109_26790 tRNA (adenine(22)-N(1))-methyltransferase ERR554559_00189 tRNA (adenine(22)-N(1))-methyltransferase ERR163470_00746 tRNA (adenine(22)-N(1))-methyltransferase USFL079_09470 tRNA (adenine(22)-N(1))-methyltransferase USFL264_18500 tRNA (adenine(22)-N(1))-methyltransferase SRR5244869_12790 tRNA (adenine(22)-N(1))-methyltransferase ERR554744_00124 tRNA (adenine(22)-N(1))-methyltransferase SRR5244695_09340 tRNA (adenine(22)-N(1))-methyltransferase SRR5244711_08810 tRNA (adenine(22)-N(1))-methyltransferase ERR1589245_00873 tRNA (adenine(22)-N(1))-methyltransferase SRR5244839_10550 tRNA (adenine(22)-N(1))-methyltransferase C1378_23080 tRNA (adenine(22)-N(1))-methyltransferase ERR137331_00720 tRNA (adenine(22)-N(1))-methyltransferase USFL078_09470 tRNA (adenine(22)-N(1))-methyltransferase ERR1715399_00590 tRNA (adenine(22)-N(1))-methyltransferase C1782_23660 tRNA (adenine(22)-N(1))-methyltransferase ERR554558_00756 tRNA (adenine(22)-N(1))-methyltransferase ERR1712339_00117 tRNA (adenine(22)-N(1))-methyltransferase ERR716971_00475 tRNA (adenine(22)-N(1))-methyltransferase ERR1040960_04700 tRNA (adenine(22)-N(1))-methyltransferase C2191_14330 tRNA (adenine(22)-N(1))-methyltransferase C1768_02110 tRNA (adenine(22)-N(1))-methyltransferase SRR5244871_08350 tRNA (adenine(22)-N(1))-methyltransferase UV699_08380 tRNA (adenine(22)-N(1))-methyltransferase ERR1589244_00627 tRNA (adenine(22)-N(1))-methyltransferase ERR230313_01032 tRNA (adenine(22)-N(1))-methyltransferase ERR554356_00655 tRNA (adenine(22)-N(1))-methyltransferase ERR1589247_00671 tRNA (adenine(22)-N(1))-methyltransferase SRR5244954_10550 tRNA (adenine(22)-N(1))-methyltransferase CM94_15830 tRNA (adenine(22)-N(1))-methyltransferase ERR554746_00779 tRNA (adenine(22)-N(1))-methyltransferase ERR237718_01237 tRNA (adenine(22)-N(1))-methyltransferase ERR134844_01346 tRNA (adenine(22)-N(1))-methyltransferase MRSA_S13_00690 tRNA (adenine(22)-N(1))-methyltransferase SRR5244880_19950 tRNA (adenine(22)-N(1))-methyltransferase SRR5244712_01890 tRNA (adenine(22)-N(1))-methyltransferase C1058_14560 tRNA (adenine(22)-N(1))-methyltransferase ERR376894_00124 tRNA (adenine(22)-N(1))-methyltransferase ERR1715412_00589 tRNA (adenine(22)-N(1))-methyltransferase ERR1535380_00376 tRNA (adenine(22)-N(1))-methyltransferase ERR237719_00980 tRNA (adenine(22)-N(1))-methyltransferase ERR554747_00124 tRNA (adenine(22)-N(1))-methyltransferase ERR593830_16590 tRNA (adenine(22)-N(1))-methyltransferase SRR5244899_17800 tRNA (adenine(22)-N(1))-methyltransferase ERR422959_01194 tRNA (adenine(22)-N(1))-methyltransferase SRR5244722_06720 tRNA (adenine(22)-N(1))-methyltransferase E396_10590 tRNA (adenine(22)-N(1))-methyltransferase CA15_15290 tRNA (adenine(22)-N(1))-methyltransferase ERR1535343_02083 tRNA (adenine(22)-N(1))-methyltransferase ERR554599_00124 tRNA (adenine(22)-N(1))-methyltransferase SRR5244799_10530 tRNA (adenine(22)-N(1))-methyltransferase ERR302773_02079 tRNA (adenine(22)-N(1))-methyltransferase ERR742992_08160 tRNA (adenine(22)-N(1))-methyltransferase 65_669_24000 tRNA (adenine(22)-N(1))-methyltransferase CA14_19820 tRNA (adenine(22)-N(1))-methyltransferase C2304_11070 tRNA (adenine(22)-N(1))-methyltransferase 07_15_18340 tRNA (adenine(22)-N(1))-methyltransferase SRR5244798_12000 tRNA (adenine(22)-N(1))-methyltransferase SRR1014714_09340 tRNA (adenine(22)-N(1))-methyltransferase ERR256877_00989 tRNA (adenine(22)-N(1))-methyltransferase ERR554598_00656 tRNA (adenine(22)-N(1))-methyltransferase ERR554786_00124 tRNA (adenine(22)-N(1))-methyltransferase ERR302841_01176 tRNA (adenine(22)-N(1))-methyltransferase C186_07490 tRNA (adenine(22)-N(1))-methyltransferase C1667_08430 tRNA (adenine(22)-N(1))-methyltransferase ERR1712341_01634 tRNA (adenine(22)-N(1))-methyltransferase ERR554582_00589 tRNA (adenine(22)-N(1))-methyltransferase CA17_05430 tRNA (adenine(22)-N(1))-methyltransferase ERR1535358_01054 tRNA (adenine(22)-N(1))-methyltransferase M121_15510 tRNA (adenine(22)-N(1))-methyltransferase SRR5244841_04300 tRNA (adenine(22)-N(1))-methyltransferase 01_19_23560 tRNA (adenine(22)-N(1))-methyltransferase ERR134678_00457 tRNA (adenine(22)-N(1))-methyltransferase SRR4195759_09810 tRNA (adenine(22)-N(1))-methyltransferase SRR5244782_02040 tRNA (adenine(22)-N(1))-methyltransferase E404_25270 tRNA (adenine(22)-N(1))-methyltransferase SRR3194890_12400 tRNA (adenine(22)-N(1))-methyltransferase ERR256875_00926 tRNA (adenine(22)-N(1))-methyltransferase SRR5244859_04930 tRNA (adenine(22)-N(1))-methyltransferase UV170_08380 tRNA (adenine(22)-N(1))-methyltransferase SRR5244783_05010 tRNA (adenine(22)-N(1))-methyltransferase SRR4195758_06900 tRNA (adenine(22)-N(1))-methyltransferase SRR5244811_02060 tRNA (adenine(22)-N(1))-methyltransferase SRR5244721_11190 tRNA (adenine(22)-N(1))-methyltransferase M120_16400 tRNA (adenine(22)-N(1))-methyltransferase SRR3194889_11730 tRNA (adenine(22)-N(1))-methyltransferase ERR554583_00124 tRNA (adenine(22)-N(1))-methyltransferase SRR1178244_13850 tRNA (adenine(22)-N(1))-methyltransferase C123_12010 tRNA (adenine(22)-N(1))-methyltransferase ERR554244_00599 tRNA (adenine(22)-N(1))-methyltransferase ERR134838_02187 tRNA (adenine(22)-N(1))-methyltransferase SRR5244817_16270 tRNA (adenine(22)-N(1))-methyltransferase ERR829988_07470 tRNA (adenine(22)-N(1))-methyltransferase ERR249328_01346 tRNA (adenine(22)-N(1))-methyltransferase 18-432_14460 tRNA (adenine(22)-N(1))-methyltransferase SRR5110367_02370 tRNA (adenine(22)-N(1))-methyltransferase MRSA_S26_02270 tRNA (adenine(22)-N(1))-methyltransferase ERR1041111_13770 tRNA (adenine(22)-N(1))-methyltransferase ERR134820_00541 tRNA (adenine(22)-N(1))-methyltransferase C1543_21280 tRNA (adenine(22)-N(1))-methyltransferase SRR5244784_11630 tRNA (adenine(22)-N(1))-methyltransferase ERR554526_00542 tRNA (adenine(22)-N(1))-methyltransferase ERR554574_00189 tRNA (adenine(22)-N(1))-methyltransferase CA12_15320 tRNA (adenine(22)-N(1))-methyltransferase ERR1535344_01227 tRNA (adenine(22)-N(1))-methyltransferase ERR702179_00650 tRNA (adenine(22)-N(1))-methyltransferase SRR5244786_05690 tRNA (adenine(22)-N(1))-methyltransferase ERR743203_05240 tRNA (adenine(22)-N(1))-methyltransferase STV600L_14980 tRNA (adenine(22)-N(1))-methyltransferase USA500_16680 tRNA (adenine(22)-N(1))-methyltransferase MRSA_S24_02050 tRNA (adenine(22)-N(1))-methyltransferase SRR5110365_10550 tRNA (adenine(22)-N(1))-methyltransferase C1504_09470 tRNA (adenine(22)-N(1))-methyltransferase C1555_25650 tRNA (adenine(22)-N(1))-methyltransferase SRR5244792_10280 tRNA (adenine(22)-N(1))-methyltransferase ERR137917_01835 tRNA (adenine(22)-N(1))-methyltransferase PE009_05510 tRNA (adenine(22)-N(1))-methyltransferase RH238_12050 tRNA (adenine(22)-N(1))-methyltransferase ERR554530_00636 tRNA (adenine(22)-N(1))-methyltransferase ERR1753504_01446 tRNA (adenine(22)-N(1))-methyltransferase SRR5244848_01240 tRNA (adenine(22)-N(1))-methyltransferase SRR5244819_12220 tRNA (adenine(22)-N(1))-methyltransferase C329_26920 tRNA (adenine(22)-N(1))-methyltransferase HUV07_25610 tRNA (adenine(22)-N(1))-methyltransferase 01_41_08650 tRNA (adenine(22)-N(1))-methyltransferase STV073L_11840 tRNA (adenine(22)-N(1))-methyltransferase ERR137947_00795 tRNA (adenine(22)-N(1))-methyltransferase SRR5244801_10440 tRNA (adenine(22)-N(1))-methyltransferase ERR134669_00457 tRNA (adenine(22)-N(1))-methyltransferase SRR5244818_06070 tRNA (adenine(22)-N(1))-methyltransferase ERR1753505_00437 tRNA (adenine(22)-N(1))-methyltransferase ERR1040909_01531 tRNA (adenine(22)-N(1))-methyltransferase C2485_04390 tRNA (adenine(22)-N(1))-methyltransferase ERR2072360_17130 tRNA (adenine(22)-N(1))-methyltransferase SRR4195752_17160 tRNA (adenine(22)-N(1))-methyltransferase HUV05_15340 tRNA (adenine(22)-N(1))-methyltransferase C1675_07860 tRNA (adenine(22)-N(1))-methyltransferase ERR237657_01015 tRNA (adenine(22)-N(1))-methyltransferase ERR332190_00189 tRNA (adenine(22)-N(1))-methyltransferase SRR5244733_10180 tRNA (adenine(22)-N(1))-methyltransferase ERR439277_01194 tRNA (adenine(22)-N(1))-methyltransferase BK2561B_04300 tRNA (adenine(22)-N(1))-methyltransferase 2m-n_01420 tRNA (adenine(22)-N(1))-methyltransferase C1427_08940 tRNA (adenine(22)-N(1))-methyltransferase ERR554728_00461 tRNA (adenine(22)-N(1))-methyltransferase SRR5244854_14110 tRNA (adenine(22)-N(1))-methyltransferase SRR4195754_17320 tRNA (adenine(22)-N(1))-methyltransferase HUV03_21220 tRNA (adenine(22)-N(1))-methyltransferase ERR554730_00124 tRNA (adenine(22)-N(1))-methyltransferase SRR5244734_08210 tRNA (adenine(22)-N(1))-methyltransferase ERR554729_00124 tRNA (adenine(22)-N(1))-methyltransferase 87-950_06440 tRNA (adenine(22)-N(1))-methyltransferase SRR5244921_06820 tRNA (adenine(22)-N(1))-methyltransferase ERR743210_05710 tRNA (adenine(22)-N(1))-methyltransferase SRR5244795_02060 tRNA (adenine(22)-N(1))-methyltransferase ERR1595729_00914 tRNA (adenine(22)-N(1))-methyltransferase ERR1723877_00653 tRNA (adenine(22)-N(1))-methyltransferase ERR554615_00557 tRNA (adenine(22)-N(1))-methyltransferase SRR4195757_13660 tRNA (adenine(22)-N(1))-methyltransferase C8879_15180 tRNA (adenine(22)-N(1))-methyltransferase ERR554567_00703 tRNA (adenine(22)-N(1))-methyltransferase C2701_18540 tRNA (adenine(22)-N(1))-methyltransferase SRR5244794_10860 tRNA (adenine(22)-N(1))-methyltransferase HUV01_14690 tRNA (adenine(22)-N(1))-methyltransferase SRR4195756_17590 tRNA (adenine(22)-N(1))-methyltransferase ERR554614_00124 tRNA (adenine(22)-N(1))-methyltransferase ERR1595731_01289 tRNA (adenine(22)-N(1))-methyltransferase
MSDNTVKIKKQTIDPTLTLEDVKKQLIEKGKKEGHLSHEEIAEKLQNFDIDSDQMDDFFDQLNDNDISLVNEKDSSDTDEKLNPSDLSAPPGVKINDPVRMYLKEIGRVNLLSAQEEIELAKRIEQGDEVAKSRLAEANLRLVVSIAKRYVGRGMLFLDLIQEGNMGLIKAVEKFDFNKGFKFSTYATWWIRQAITRAIADQARTIRIPVHMVETINKLIRVQRQLLQDLGRDPAPEEIGEEMDLPAEKVREILKIAQEPVSLETPIGEEDDSHLGDFIEDQEAQSPSDHAAYELLKEQLEDVLDTLTDREENVLRLRFGLDDGRTRTLEEVGKVFGVTRERIRQIEAKALRKLRHPSRSKRLKDFMD	10114	368	RNA polymerase sigma factor SigA	sigA	8	0	260	8	100	2.98507	1	inf	1	2m-n PE001 87-950 BK2448 USA500 18-432 PP1259 49-715		ERR731099 SRR4195752 C1407 MRSA_S9 SRR5244801 ERR234953 C1543 ERR554599 C2403 SRR5244716 SRR5244859 ERR134796 CA12 E396 MRSA_S7 SRR3194889 SRR5244711 01_19 MRSA_S14 SRR5244954 ERR554567 C679 CA15 ERR702179 SRR4195760 SRR5244733 SRR5244795 SRR5244792 ERR134844 MRSA_S13 ERR1589247 SRR4195757 ERR743109 65_669 ERR256875 ERR1535343 USFL079 ERR1715399 MRSA_S11 ERR1753505 ERR1597906 SRR5244693 ERR554530 ERR1715363 ERR249328 SRR5244867 ERR554598 ERR237716 ERR2072360 C123 C2304 ERR237719 C1768 SRR5244811 SRR5110365 SRR5244712 ERR554244 ERR1040909 SRR5244734 HUV05 MRSA131 M120 SRR4195758 ERR573168 05_25 99_06 SRR5244917 ERR714858 C1782 CM94 ERR554747 SRR5244782 ERR237668 C1058 E1470 ERR1712339 SRR4195756 ERR1715362 SRR5244837 ERR1589255 SRR5244832 SRR5244689 MRSA_S15 ERR1535358 SRR5244902 ERR554559 ERR1712341 ERR2072503 ERR554544 SRR5244848 ERR554614 07_15 ERR554729 ERR332190 ERR554582 ERR230349 SRR5244869 SRR5244794 SRR5244799 SRR5244721 SRR5244862 ERR422886 HUV07 RH238 ERR554583 SRR5244783 ERR1595731 ERR237718 ERR134781 C1762 C1555 SRR4195754 UV1151 SRR5244715 ERR234916 CM167 ERR1197492 ERR554552 SRR5244899 01_41 UV699 STV600L ERR137331 SRR1178244 ERR134678 SRR5244676 ERR554746 ERR1589254 ERR1535344 SRR5244871 ERR134820 C1410 SRR5244828 ERR593830 SRR5244819 ERR1040793 ERR716971 ERR1595729 USFL078 ERR1715412 SRR5244951 ERR1753504 C1667 UC334 ERR737279 P210213_110 ERR1589245 ERR554574 ERR230292 ERR302773 SRR5244880 ERR1041111 V2200 ERR134669 ERR230313 ERR137917 ERR554526 ERR554730 SRR5244841 ERR249311 SRR5244836 UV695 ERR1589252 MRSA_S17 ERR163516 SRR5244912 ERR1723877 ERR163470 ERR554786 MRSA_S1 SRR3194890 C8879 SRR5244817 ERR554728 Col52_A5 BK2561B SRR5244701 SRR5244945 SRR5244691 ERR554558 SRR4195759 MRSA_S26 ERR422946 SRR5244798 CA17 SRR5244704 USFL264 CA14 ERR422959 SRR5244839 SRR5244722 ERR2072490 99_48 SRR1014714 ERR554356 HUV01 SRR5244947 ERR1589243 MRSA_S24 SRR5244702 C1979 M121 C1504 E404 ERR1535380 SRR5244900 USFL101 C1675 C1440 ERR376894 SRR5244695 ERR256877 C2485 C1396 SRR5244854 SRR5110367 SRR5244921 ERR134838 ERR743203 ERR1535377 ERR554615 SRR5244784 C1427 ERR1589244 PE009 ERR1040960 ERR237657 C2191 ERR554290 SRR5244786 STV073L ERR134842 SRR5244717 ERR1195835 ERR554744 V1859 SRR5244827 ERR742992 ERR137947 ERR439277 UE201 UV170 MRSA_S2 SRR5244686 M109 HUV03 SRR4195761 MRSA_S19 SRR5244946 SRR5244818 C2701 ERR302841 ERR829988 SRR497495 ERR743210 ERR554428 ERR573128 C1378 SA_210 C186	H2 C329 ERR134761 ERR137937 ERR715146 ERR137923 ERR134840 ERR134773	ERR1040793_02363 RNA polymerase sigma factor SigA UC334_17280 RNA polymerase sigma factor SigA SRR5244867_05760 RNA polymerase sigma factor SigA ERR1589252_00769 RNA polymerase sigma factor SigA SRR5244836_10110 RNA polymerase sigma factor SigA SRR5244837_16630 RNA polymerase sigma factor SigA SRR497495_06120 RNA polymerase sigma factor SigA USFL101_09480 RNA polymerase sigma factor SigA C679_21570 RNA polymerase sigma factor SigA ERR1197492_00584 RNA polymerase sigma factor SigA Col52_A5_15330 RNA polymerase sigma factor SigA ERR249311_01237 RNA polymerase sigma factor SigA V2200_15450 RNA polymerase sigma factor SigA 99_06_02010 RNA polymerase sigma factor SigA ERR1597906_00584 RNA polymerase sigma factor SigA SRR5244912_19830 RNA polymerase sigma factor SigA SRR5244704_09090 RNA polymerase sigma factor SigA ERR237716_00636 RNA polymerase sigma factor SigA MRSA_S9_01430 RNA polymerase sigma factor SigA UV695_16280 RNA polymerase sigma factor SigA MRSA131_11160 RNA polymerase sigma factor SigA ERR573168_01145 RNA polymerase sigma factor SigA C1762_02800 RNA polymerase sigma factor SigA ERR2072490_01890 RNA polymerase sigma factor SigA ERR731099_00991 RNA polymerase sigma factor SigA ERR1195835_01267 RNA polymerase sigma factor SigA UE201_08740 RNA polymerase sigma factor SigA SRR5244862_12040 RNA polymerase sigma factor SigA C1440_02020 RNA polymerase sigma factor SigA ERR554552_00654 RNA polymerase sigma factor SigA ERR134796_01511 RNA polymerase sigma factor SigA ERR737279_00566 RNA polymerase sigma factor SigA SRR5244832_10570 RNA polymerase sigma factor SigA SRR5244702_11650 RNA polymerase sigma factor SigA C1410_18880 RNA polymerase sigma factor SigA SRR5244686_08680 RNA polymerase sigma factor SigA SRR5244945_18150 RNA polymerase sigma factor SigA ERR1715362_00961 RNA polymerase sigma factor SigA SRR5244917_01230 RNA polymerase sigma factor SigA SRR5244946_10860 RNA polymerase sigma factor SigA SRR5244676_05260 RNA polymerase sigma factor SigA ERR422886_00669 RNA polymerase sigma factor SigA 99_48_15410 RNA polymerase sigma factor SigA ERR1589255_00191 RNA polymerase sigma factor SigA SRR5244701_04960 RNA polymerase sigma factor SigA ERR234953_00825 RNA polymerase sigma factor SigA SRR5244828_01230 RNA polymerase sigma factor SigA SRR4195761_01722 RNA polymerase sigma factor SigA ERR230349_00656 RNA polymerase sigma factor SigA ERR1589254_00573 RNA polymerase sigma factor SigA SRR5244947_07070 RNA polymerase sigma factor SigA E1470_15580 RNA polymerase sigma factor SigA UV1151_24790 RNA polymerase sigma factor SigA MRSA_S19_02330 RNA polymerase sigma factor SigA ERR1715363_00981 RNA polymerase sigma factor SigA ERR554290_00666 RNA polymerase sigma factor SigA ERR163516_00656 RNA polymerase sigma factor SigA BK2448_02110 RNA polymerase sigma factor SigA 05_25_20940 RNA polymerase sigma factor SigA SA_210_10590 RNA polymerase sigma factor SigA SRR4195760_00958 RNA polymerase sigma factor SigA ERR573128_01095 RNA polymerase sigma factor SigA P210213_110_07340 RNA polymerase sigma factor SigA C1396_10980 RNA polymerase sigma factor SigA ERR422946_00654 RNA polymerase sigma factor SigA SRR5244902_01230 RNA polymerase sigma factor SigA ERR237668_00994 RNA polymerase sigma factor SigA ERR2072503_01330 RNA polymerase sigma factor SigA SRR5244689_01890 RNA polymerase sigma factor SigA MRSA_S14_02170 RNA polymerase sigma factor SigA SRR5244715_18970 RNA polymerase sigma factor SigA C1407_07700 RNA polymerase sigma factor SigA SRR5244691_09260 RNA polymerase sigma factor SigA ERR743109_00493 RNA polymerase sigma factor SigA ERR554544_01024 RNA polymerase sigma factor SigA MRSA_S15_02330 RNA polymerase sigma factor SigA ERR714858_00635 RNA polymerase sigma factor SigA MRSA_S1_02120 RNA polymerase sigma factor SigA ERR234916_00123 RNA polymerase sigma factor SigA ERR134842_01718 RNA polymerase sigma factor SigA ERR134781_01693 RNA polymerase sigma factor SigA MRSA_S2_02120 RNA polymerase sigma factor SigA ERR1535377_00579 RNA polymerase sigma factor SigA C2403_13290 RNA polymerase sigma factor SigA 49-715_12460 RNA polymerase sigma factor SigA SRR5244716_06820 RNA polymerase sigma factor SigA SRR5244900_01230 RNA polymerase sigma factor SigA SRR5244951_10540 RNA polymerase sigma factor SigA CM167_15110 RNA polymerase sigma factor SigA ERR230292_00964 RNA polymerase sigma factor SigA MRSA_S17_02170 RNA polymerase sigma factor SigA ERR554428_00587 RNA polymerase sigma factor SigA C1979_17190 RNA polymerase sigma factor SigA V1859_26500 RNA polymerase sigma factor SigA PP1259_09950 RNA polymerase sigma factor SigA SRR5244693_01890 RNA polymerase sigma factor SigA ERR1589243_00516 RNA polymerase sigma factor SigA SRR5244717_10550 RNA polymerase sigma factor SigA SRR5244827_16450 RNA polymerase sigma factor SigA M109_26780 RNA polymerase sigma factor SigA ERR554559_00190 RNA polymerase sigma factor SigA ERR163470_00747 RNA polymerase sigma factor SigA USFL079_09460 RNA polymerase sigma factor SigA MRSA_S11_01240 RNA polymerase sigma factor SigA USFL264_18510 RNA polymerase sigma factor SigA SRR5244869_12800 RNA polymerase sigma factor SigA ERR554744_00123 RNA polymerase sigma factor SigA SRR5244695_09330 RNA polymerase sigma factor SigA SRR5244711_08820 RNA polymerase sigma factor SigA ERR1589245_00874 RNA polymerase sigma factor SigA SRR5244839_10560 RNA polymerase sigma factor SigA C1378_23070 RNA polymerase sigma factor SigA ERR137331_00721 RNA polymerase sigma factor SigA USFL078_09460 RNA polymerase sigma factor SigA ERR1715399_00589 RNA polymerase sigma factor SigA C1782_23670 RNA polymerase sigma factor SigA ERR554558_00757 RNA polymerase sigma factor SigA ERR1712339_00116 RNA polymerase sigma factor SigA ERR716971_00474 RNA polymerase sigma factor SigA ERR1040960_04690 RNA polymerase sigma factor SigA C2191_14340 RNA polymerase sigma factor SigA C1768_02100 RNA polymerase sigma factor SigA SRR5244871_08340 RNA polymerase sigma factor SigA UV699_08370 RNA polymerase sigma factor SigA ERR1589244_00628 RNA polymerase sigma factor SigA ERR230313_01033 RNA polymerase sigma factor SigA ERR554356_00654 RNA polymerase sigma factor SigA ERR1589247_00672 RNA polymerase sigma factor SigA SRR5244954_10560 RNA polymerase sigma factor SigA CM94_15840 RNA polymerase sigma factor SigA ERR554746_00780 RNA polymerase sigma factor SigA ERR237718_01236 RNA polymerase sigma factor SigA ERR134844_01345 RNA polymerase sigma factor SigA MRSA_S7_01890 RNA polymerase sigma factor SigA MRSA_S13_00700 RNA polymerase sigma factor SigA SRR5244880_19940 RNA polymerase sigma factor SigA SRR5244712_01900 RNA polymerase sigma factor SigA C1058_14570 RNA polymerase sigma factor SigA ERR376894_00123 RNA polymerase sigma factor SigA ERR1715412_00588 RNA polymerase sigma factor SigA ERR1535380_00377 RNA polymerase sigma factor SigA ERR237719_00979 RNA polymerase sigma factor SigA ERR554747_00123 RNA polymerase sigma factor SigA ERR593830_16580 RNA polymerase sigma factor SigA SRR5244899_17810 RNA polymerase sigma factor SigA ERR422959_01193 RNA polymerase sigma factor SigA SRR5244722_06710 RNA polymerase sigma factor SigA E396_10600 RNA polymerase sigma factor SigA CA15_15300 RNA polymerase sigma factor SigA ERR1535343_02082 RNA polymerase sigma factor SigA ERR554599_00123 RNA polymerase sigma factor SigA SRR5244799_10540 RNA polymerase sigma factor SigA ERR302773_02080 RNA polymerase sigma factor SigA ERR742992_08150 RNA polymerase sigma factor SigA 65_669_24010 RNA polymerase sigma factor SigA CA14_19810 RNA polymerase sigma factor SigA C2304_11080 RNA polymerase sigma factor SigA 07_15_18330 RNA polymerase sigma factor SigA SRR5244798_12010 RNA polymerase sigma factor SigA SRR1014714_09330 RNA polymerase sigma factor SigA ERR256877_00990 RNA polymerase sigma factor SigA ERR554598_00657 RNA polymerase sigma factor SigA ERR554786_00123 RNA polymerase sigma factor SigA ERR302841_01175 RNA polymerase sigma factor SigA C186_07500 RNA polymerase sigma factor SigA C1667_08440 RNA polymerase sigma factor SigA ERR1712341_01633 RNA polymerase sigma factor SigA ERR554582_00588 RNA polymerase sigma factor SigA CA17_05440 RNA polymerase sigma factor SigA ERR1535358_01055 RNA polymerase sigma factor SigA M121_15520 RNA polymerase sigma factor SigA SRR5244841_04290 RNA polymerase sigma factor SigA 01_19_23550 RNA polymerase sigma factor SigA ERR134678_00456 RNA polymerase sigma factor SigA SRR4195759_09820 RNA polymerase sigma factor SigA SRR5244782_02050 RNA polymerase sigma factor SigA E404_25280 RNA polymerase sigma factor SigA SRR3194890_12410 RNA polymerase sigma factor SigA ERR256875_00925 RNA polymerase sigma factor SigA PE001_02600 RNA polymerase sigma factor SigA SRR5244859_04920 RNA polymerase sigma factor SigA UV170_08390 RNA polymerase sigma factor SigA SRR5244783_05000 RNA polymerase sigma factor SigA SRR4195758_06890 RNA polymerase sigma factor SigA SRR5244811_02070 RNA polymerase sigma factor SigA SRR5244721_11200 RNA polymerase sigma factor SigA M120_16410 RNA polymerase sigma factor SigA SRR3194889_11740 RNA polymerase sigma factor SigA ERR554583_00123 RNA polymerase sigma factor SigA SRR1178244_13840 RNA polymerase sigma factor SigA C123_12020 RNA polymerase sigma factor SigA ERR554244_00598 RNA polymerase sigma factor SigA ERR134838_02186 RNA polymerase sigma factor SigA SRR5244817_16280 RNA polymerase sigma factor SigA ERR829988_07480 RNA polymerase sigma factor SigA ERR249328_01347 RNA polymerase sigma factor SigA 18-432_14450 RNA polymerase sigma factor SigA SRR5110367_02360 RNA polymerase sigma factor SigA MRSA_S26_02280 RNA polymerase sigma factor SigA ERR1041111_13760 RNA polymerase sigma factor SigA ERR134820_00542 RNA polymerase sigma factor SigA C1543_21290 RNA polymerase sigma factor SigA SRR5244784_11620 RNA polymerase sigma factor SigA ERR554526_00543 RNA polymerase sigma factor SigA ERR554574_00190 RNA polymerase sigma factor SigA CA12_15330 RNA polymerase sigma factor SigA ERR1535344_01228 RNA polymerase sigma factor SigA ERR702179_00649 RNA polymerase sigma factor SigA SRR5244786_05680 RNA polymerase sigma factor SigA ERR743203_05230 RNA polymerase sigma factor SigA STV600L_14990 RNA polymerase sigma factor SigA USA500_16690 RNA polymerase sigma factor SigA MRSA_S24_02060 RNA polymerase sigma factor SigA SRR5110365_10560 RNA polymerase sigma factor SigA C1504_09480 RNA polymerase sigma factor SigA C1555_25640 RNA polymerase sigma factor SigA SRR5244792_10270 RNA polymerase sigma factor SigA ERR137917_01836 RNA polymerase sigma factor SigA PE009_05500 RNA polymerase sigma factor SigA RH238_12040 RNA polymerase sigma factor SigA ERR554530_00635 RNA polymerase sigma factor SigA ERR1753504_01447 RNA polymerase sigma factor SigA SRR5244848_01230 RNA polymerase sigma factor SigA SRR5244819_12210 RNA polymerase sigma factor SigA HUV07_25600 RNA polymerase sigma factor SigA 01_41_08640 RNA polymerase sigma factor SigA STV073L_11830 RNA polymerase sigma factor SigA ERR137947_00794 RNA polymerase sigma factor SigA SRR5244801_10430 RNA polymerase sigma factor SigA ERR134669_00456 RNA polymerase sigma factor SigA SRR5244818_06060 RNA polymerase sigma factor SigA ERR1753505_00436 RNA polymerase sigma factor SigA ERR1040909_01532 RNA polymerase sigma factor SigA C2485_04380 RNA polymerase sigma factor SigA ERR2072360_17140 RNA polymerase sigma factor SigA SRR4195752_17150 RNA polymerase sigma factor SigA HUV05_15350 RNA polymerase sigma factor SigA C1675_07870 RNA polymerase sigma factor SigA ERR237657_01016 RNA polymerase sigma factor SigA ERR332190_00190 RNA polymerase sigma factor SigA SRR5244733_10190 RNA polymerase sigma factor SigA ERR439277_01193 RNA polymerase sigma factor SigA BK2561B_04290 RNA polymerase sigma factor SigA 2m-n_01430 RNA polymerase sigma factor SigA C1427_08930 RNA polymerase sigma factor SigA ERR554728_00460 RNA polymerase sigma factor SigA SRR5244854_14100 RNA polymerase sigma factor SigA SRR4195754_17310 RNA polymerase sigma factor SigA HUV03_21210 RNA polymerase sigma factor SigA ERR554730_00123 RNA polymerase sigma factor SigA SRR5244734_08200 RNA polymerase sigma factor SigA ERR554729_00123 RNA polymerase sigma factor SigA 87-950_06430 RNA polymerase sigma factor SigA SRR5244921_06830 RNA polymerase sigma factor SigA ERR743210_05700 RNA polymerase sigma factor SigA SRR5244795_02070 RNA polymerase sigma factor SigA ERR1595729_00913 RNA polymerase sigma factor SigA ERR1723877_00654 RNA polymerase sigma factor SigA ERR554615_00558 RNA polymerase sigma factor SigA SRR4195757_13670 RNA polymerase sigma factor SigA C8879_15190 RNA polymerase sigma factor SigA ERR554567_00704 RNA polymerase sigma factor SigA C2701_18530 RNA polymerase sigma factor SigA SRR5244794_10850 RNA polymerase sigma factor SigA HUV01_14700 RNA polymerase sigma factor SigA SRR4195756_17600 RNA polymerase sigma factor SigA ERR554614_00123 RNA polymerase sigma factor SigA ERR1595731_01288 RNA polymerase sigma factor SigA
MLYNLDKARKSIRKLDEIVLLEGFMDVIKSDTAGLKNVVATMGTQLSDEHITFIRKLTSNITLMFDGDFAGSEATLKTGQNLLQQGLNVFVIQLPSGMDPDEYIGKYGNDAFTAFVKNDKKSFAHYKVSILKDEIAHNDLSYERYLKELSHDISLMKSSILQQKALNDVAPFFNVSPEQLANEIQFNQAPANYYPEDEYGGYIEPEPIGMAQFDNLSRQEKAERAFLKHLMRDKDTFLNYYESVDKDNFTNQHFKYVFEVLHDFYAENDQYNISDAVQYVNSNELRETLISLEQYNLNDEPYENEIDDYVNVINEKGQETIESLNHKLREATRIGDVELQKYYLQQIVAKNKERM	1	355	DNA primase	group_7989	0	8	1	267	0	99.6269	1	0	1		2m-n PE001 18-432 BK2448 87-950 USA500 PP1259 49-715	ERR1040793	ERR134761 ERR731099 SRR4195752 C1407 MRSA_S9 SRR5244801 ERR234953 C1543 ERR554599 SRR5244716 C2403 SRR5244859 CA12 ERR134796 E396 MRSA_S7 SRR3194889 SRR5244711 01_19 MRSA_S14 ERR554567 SRR5244954 C679 CA15 ERR702179 SRR4195760 SRR5244733 SRR5244795 SRR5244792 ERR134844 MRSA_S13 ERR1589247 SRR4195757 ERR743109 65_669 ERR256875 ERR1535343 C329 USFL079 ERR1715399 MRSA_S11 ERR1753505 ERR1597906 SRR5244693 ERR554530 ERR1715363 ERR249328 SRR5244867 ERR554598 ERR237716 ERR2072360 C123 C2304 C186 ERR237719 C1768 SRR5244811 SRR5110365 SRR5244712 ERR554244 ERR1040909 SRR5244734 ERR137923 HUV05 MRSA131 M120 SRR4195758 ERR573168 05_25 99_06 SRR5244917 C1782 ERR714858 CM94 SRR5244782 ERR554747 ERR237668 C1058 E1470 ERR1712339 SRR4195756 ERR1715362 SRR5244837 ERR1589255 SRR5244832 SRR5244689 MRSA_S15 ERR1535358 SRR5244902 ERR554559 ERR1712341 ERR2072503 H2 ERR554544 SRR5244848 ERR554614 07_15 ERR554729 ERR332190 ERR554582 ERR230349 SRR5244869 SRR5244794 SRR5244799 SRR5244721 SRR5244862 ERR422886 HUV07 RH238 ERR554583 SRR5244783 ERR1595731 ERR237718 ERR134781 C1762 C1555 SRR4195754 UV1151 SRR5244715 ERR234916 CM167 ERR1197492 ERR554552 SRR5244899 01_41 UV699 STV600L ERR137331 SRR1178244 ERR134678 SRR5244676 ERR554746 ERR1589254 ERR1535344 SRR5244871 ERR134820 C1410 SRR5244828 ERR593830 SRR5244819 ERR716971 ERR1595729 USFL078 ERR1715412 SRR5244951 ERR1753504 C1667 UC334 ERR737279 P210213_110 ERR1589245 ERR554574 ERR302773 ERR230292 SRR5244880 ERR1041111 V2200 ERR134669 ERR230313 ERR137917 ERR554526 ERR554730 SRR5244841 ERR249311 SRR5244836 UV695 ERR1589252 MRSA_S17 ERR163516 ERR1723877 SRR5244912 ERR163470 ERR554786 SRR3194890 MRSA_S1 C8879 SRR5244817 ERR554728 Col52_A5 BK2561B SRR5244701 SRR5244945 SRR5244691 ERR554558 SRR4195759 MRSA_S26 ERR422946 CA17 SRR5244798 SRR5244704 USFL264 CA14 ERR422959 SRR5244839 SRR5244722 99_48 ERR2072490 SRR1014714 ERR554356 HUV01 ERR1589243 SRR5244947 MRSA_S24 SRR5244702 C1979 M121 C1504 E404 ERR1535380 SRR5244900 USFL101 C1675 ERR715146 ERR256877 ERR376894 C1440 SRR5244695 C2485 C1396 SRR5244854 ERR137937 SRR5110367 SRR5244921 ERR134838 ERR743203 ERR1535377 ERR554615 SRR5244784 C1427 ERR1589244 PE009 ERR1040960 ERR237657 STV073L ERR554290 SRR5244786 C2191 ERR134842 SRR5244717 ERR1195835 ERR554744 V1859 SRR5244827 ERR137947 ERR742992 ERR439277 UE201 UV170 MRSA_S2 ERR134840 SRR5244686 M109 HUV03 SRR4195761 MRSA_S19 SRR5244946 SRR5244818 C2701 ERR302841 ERR829988 SRR497495 ERR743210 ERR554428 ERR573128 C1378 SA_210 ERR134773	ERR1040793_02364 DNA primase
MEIFETILIFIAVVILSSFVHTFIPKVPLAFIQIFLGMLLFITPIPVQFNFDSELFMVTMIAPLLFVEGVNVSRVHLRKYIKPVMMMALGLVITTVIGVGLFIHWIWPDLPIGAAFAIAAILCPTDAVAVQAITKGKVLPKGAMTILEGESLLNDAAGIISFKIAVGVLVTGAFSLVDAVQLFLIASIGGAVVGLLIGMALVRFRLTLMRRGYENINMFTIIQLLTPFVTYLIAELFHASGIIAAVVAGLVHGFERDRIMQVRTQLQMSYNHTWNILGYVLNGFVFSILGFLVPEVIIKIIKTEPHNLIFLIGITIVVALAVYLFRFVWVYVLYPYFYLAISPFQKMMTKNDDDNPTTEKPPKRSLYALIMTLCGVHGTISLAIALTLPYFLAGHHAFTYRNDLLFIASGMVIISLVVAQVLLPLLTKPAPKTVIGNMSFKVARIYILEQVIDYLNQKSTFETSFKYGNVIKEYHDKLAFLKTVEKDDENSKELERLQKIAFNVETKTLESLVDEGQITNSVLENYMRYAERTQVYRQASLIRRMIVLLRGALLKRRVQTRVNSASSLSVTDNLMELNKINKLVHYNVVSRLSKETTKDNTLEVGMVCDGYLMRIENLTPSNFFNSASEDTITKIKLNALREQRRILRELIDTDEVSEGTALKLREAINYDEMVIVDSMT	6186	680	Sodium_ potassium_ lithium and rubidium/H(+) antiporter	nhaK_1	8	0	256	12	100	4.47761	1	inf	1	2m-n PE001 87-950 BK2448 USA500 18-432 PP1259 49-715		ERR731099 SRR4195752 C1407 MRSA_S9 SRR5244801 ERR234953 C1543 ERR554599 C2403 SRR5244716 SRR5244859 CA12 E396 MRSA_S7 SRR5244711 01_19 MRSA_S14 SRR5244954 ERR554567 C679 CA15 ERR702179 SRR4195760 SRR5244733 SRR5244795 SRR5244792 ERR134844 MRSA_S13 ERR1589247 SRR4195757 ERR743109 65_669 ERR256875 ERR1535343 C329 USFL079 ERR1715399 MRSA_S11 ERR1753505 ERR1597906 SRR5244693 ERR554530 ERR1715363 ERR249328 SRR5244867 ERR554598 ERR237716 ERR2072360 C123 C2304 ERR237719 C1768 SRR5244811 SRR5110365 SRR5244712 ERR554244 ERR1040909 SRR5244734 HUV05 MRSA131 M120 SRR4195758 ERR573168 05_25 99_06 SRR5244917 ERR714858 C1782 CM94 ERR554747 SRR5244782 ERR237668 C1058 ERR1712339 SRR4195756 ERR1715362 SRR5244837 ERR1589255 SRR5244832 SRR5244689 MRSA_S15 ERR1535358 SRR5244902 ERR554559 ERR1712341 ERR2072503 ERR554544 SRR5244848 ERR554614 07_15 ERR554729 ERR332190 ERR554582 ERR230349 SRR5244869 SRR5244794 SRR5244799 SRR5244721 SRR5244862 ERR422886 HUV07 RH238 ERR554583 SRR5244783 ERR1595731 ERR237718 C1762 C1555 SRR4195754 UV1151 SRR5244715 ERR234916 CM167 ERR1197492 ERR554552 SRR5244899 01_41 UV699 STV600L ERR137331 SRR1178244 ERR134678 SRR5244676 ERR554746 ERR1589254 ERR1535344 SRR5244871 ERR134820 C1410 SRR5244828 ERR593830 SRR5244819 ERR1040793 ERR716971 ERR1595729 USFL078 ERR1715412 SRR5244951 ERR1753504 C1667 UC334 ERR737279 P210213_110 ERR1589245 ERR554574 ERR230292 ERR302773 SRR5244880 ERR1041111 V2200 ERR134669 ERR230313 ERR137917 ERR554526 ERR554730 SRR5244841 ERR249311 SRR5244836 UV695 ERR1589252 MRSA_S17 ERR163516 SRR5244912 ERR1723877 ERR163470 ERR554786 MRSA_S1 SRR3194890 SRR5244817 ERR554728 Col52_A5 BK2561B SRR5244701 SRR5244945 SRR5244691 ERR554558 SRR4195759 MRSA_S26 ERR422946 SRR5244798 CA17 SRR5244704 USFL264 CA14 ERR422959 SRR5244839 SRR5244722 ERR2072490 99_48 SRR1014714 ERR554356 HUV01 SRR5244947 ERR1589243 MRSA_S24 SRR5244702 C1979 M121 C1504 E404 ERR1535380 SRR5244900 USFL101 C1440 ERR376894 SRR5244695 ERR256877 C2485 C1396 SRR5244854 SRR5110367 SRR5244921 ERR134838 ERR743203 ERR1535377 ERR554615 SRR5244784 C1427 ERR1589244 PE009 ERR1040960 ERR237657 C2191 ERR554290 SRR5244786 STV073L ERR134842 SRR5244717 ERR1195835 ERR554744 V1859 SRR5244827 ERR742992 ERR137947 ERR439277 UE201 UV170 MRSA_S2 SRR5244686 M109 HUV03 SRR4195761 ERR134773 MRSA_S19 SRR5244946 SRR5244818 C2701 ERR302841 ERR829988 SRR497495 ERR743210 ERR554428 ERR573128 C1378 SA_210 C186	H2 E1470 ERR134761 C8879 ERR134781 ERR137937 ERR134796 ERR715146 C1675 ERR137923 ERR134840 SRR3194889	ERR1040793_02365 Sodium_ potassium_ lithium and rubidium/H(+) antiporter UC334_26710 Sodium_ potassium_ lithium and rubidium/H(+) antiporter SRR5244867_11090 Sodium_ potassium_ lithium and rubidium/H(+) antiporter ERR1589252_00099 Sodium_ potassium_ lithium and rubidium/H(+) antiporter SRR5244836_07010 Sodium_ potassium_ lithium and rubidium/H(+) antiporter SRR5244837_19750 Sodium_ potassium_ lithium and rubidium/H(+) antiporter SRR497495_04420 Sodium_ potassium_ lithium and rubidium/H(+) antiporter USFL101_01130 Sodium_ potassium_ lithium and rubidium/H(+) antiporter C679_24080 Sodium_ potassium_ lithium and rubidium/H(+) antiporter ERR1197492_01043 Sodium_ potassium_ lithium and rubidium/H(+) antiporter Col52_A5_05970 Sodium_ potassium_ lithium and rubidium/H(+) antiporter ERR249311_00091 Sodium_ potassium_ lithium and rubidium/H(+) antiporter V2200_06270 Sodium_ potassium_ lithium and rubidium/H(+) antiporter 99_06_16720 Sodium_ potassium_ lithium and rubidium/H(+) antiporter ERR1597906_01043 Sodium_ potassium_ lithium and rubidium/H(+) antiporter SRR5244912_02210 Sodium_ potassium_ lithium and rubidium/H(+) antiporter SRR5244704_02820 Sodium_ potassium_ lithium and rubidium/H(+) antiporter ERR237716_01216 Sodium_ potassium_ lithium and rubidium/H(+) antiporter MRSA_S9_20940 Sodium_ potassium_ lithium and rubidium/H(+) antiporter UV695_20190 Sodium_ potassium_ lithium and rubidium/H(+) antiporter MRSA131_17120 Sodium_ potassium_ lithium and rubidium/H(+) antiporter ERR573168_01720 Sodium_ potassium_ lithium and rubidium/H(+) antiporter C1762_25510 Sodium_ potassium_ lithium and rubidium/H(+) antiporter ERR2072490_15890 Sodium_ potassium_ lithium and rubidium/H(+) antiporter ERR731099_02079 Sodium_ potassium_ lithium and rubidium/H(+) antiporter ERR1195835_00574 Sodium_ potassium_ lithium and rubidium/H(+) antiporter UE201_21690 Sodium_ potassium_ lithium and rubidium/H(+) antiporter SRR5244862_19440 Sodium_ potassium_ lithium and rubidium/H(+) antiporter C1440_00880 Sodium_ potassium_ lithium and rubidium/H(+) antiporter ERR554552_01565 Sodium_ potassium_ lithium and rubidium/H(+) antiporter ERR737279_01660 Sodium_ potassium_ lithium and rubidium/H(+) antiporter SRR5244832_01370 Sodium_ potassium_ lithium and rubidium/H(+) antiporter SRR5244702_09490 Sodium_ potassium_ lithium and rubidium/H(+) antiporter C1410_06390 Sodium_ potassium_ lithium and rubidium/H(+) antiporter SRR5244686_05790 Sodium_ potassium_ lithium and rubidium/H(+) antiporter SRR5244945_01370 Sodium_ potassium_ lithium and rubidium/H(+) antiporter ERR1715362_01290 Sodium_ potassium_ lithium and rubidium/H(+) antiporter SRR5244917_09340 Sodium_ potassium_ lithium and rubidium/H(+) antiporter SRR5244946_01380 Sodium_ potassium_ lithium and rubidium/H(+) antiporter SRR5244676_17630 Sodium_ potassium_ lithium and rubidium/H(+) antiporter ERR422886_01832 Sodium_ potassium_ lithium and rubidium/H(+) antiporter 99_48_08890 Sodium_ potassium_ lithium and rubidium/H(+) antiporter ERR1589255_00969 Sodium_ potassium_ lithium and rubidium/H(+) antiporter SRR5244701_14380 Sodium_ potassium_ lithium and rubidium/H(+) antiporter ERR234953_01108 Sodium_ potassium_ lithium and rubidium/H(+) antiporter SRR5244828_10410 Sodium_ potassium_ lithium and rubidium/H(+) antiporter SRR4195761_00711 Sodium_ potassium_ lithium and rubidium/H(+) antiporter ERR230349_01567 Sodium_ potassium_ lithium and rubidium/H(+) antiporter ERR1589254_00077 Sodium_ potassium_ lithium and rubidium/H(+) antiporter SRR5244947_14810 Sodium_ potassium_ lithium and rubidium/H(+) antiporter UV1151_05920 Sodium_ potassium_ lithium and rubidium/H(+) antiporter MRSA_S19_21430 Sodium_ potassium_ lithium and rubidium/H(+) antiporter ERR1715363_01237 Sodium_ potassium_ lithium and rubidium/H(+) antiporter ERR554290_01297 Sodium_ potassium_ lithium and rubidium/H(+) antiporter ERR163516_01669 Sodium_ potassium_ lithium and rubidium/H(+) antiporter BK2448_11060 Sodium_ potassium_ lithium and rubidium/H(+) antiporter 05_25_03140 Sodium_ potassium_ lithium and rubidium/H(+) antiporter SA_210_23870 Sodium_ potassium_ lithium and rubidium/H(+) antiporter SRR4195760_01261 Sodium_ potassium_ lithium and rubidium/H(+) antiporter ERR573128_01895 Sodium_ potassium_ lithium and rubidium/H(+) antiporter P210213_110_24040 Sodium_ potassium_ lithium and rubidium/H(+) antiporter C1396_21890 Sodium_ potassium_ lithium and rubidium/H(+) antiporter ERR422946_01520 Sodium_ potassium_ lithium and rubidium/H(+) antiporter SRR5244902_12360 Sodium_ potassium_ lithium and rubidium/H(+) antiporter ERR237668_01245 Sodium_ potassium_ lithium and rubidium/H(+) antiporter ERR2072503_08940 Sodium_ potassium_ lithium and rubidium/H(+) antiporter SRR5244689_07020 Sodium_ potassium_ lithium and rubidium/H(+) antiporter ERR134773_00623 Sodium_ potassium_ lithium and rubidium/H(+) antiporter MRSA_S14_05440 Sodium_ potassium_ lithium and rubidium/H(+) antiporter SRR5244715_07010 Sodium_ potassium_ lithium and rubidium/H(+) antiporter C1407_02620 Sodium_ potassium_ lithium and rubidium/H(+) antiporter SRR5244691_13820 Sodium_ potassium_ lithium and rubidium/H(+) antiporter ERR743109_01769 Sodium_ potassium_ lithium and rubidium/H(+) antiporter ERR554544_01919 Sodium_ potassium_ lithium and rubidium/H(+) antiporter MRSA_S15_22370 Sodium_ potassium_ lithium and rubidium/H(+) antiporter ERR714858_01957 Sodium_ potassium_ lithium and rubidium/H(+) antiporter MRSA_S1_21730 Sodium_ potassium_ lithium and rubidium/H(+) antiporter ERR234916_01279 Sodium_ potassium_ lithium and rubidium/H(+) antiporter ERR134842_00733 Sodium_ potassium_ lithium and rubidium/H(+) antiporter MRSA_S2_22670 Sodium_ potassium_ lithium and rubidium/H(+) antiporter ERR1535377_01445 Sodium_ potassium_ lithium and rubidium/H(+) antiporter C2403_22900 Sodium_ potassium_ lithium and rubidium/H(+) antiporter 49-715_14460 Sodium_ potassium_ lithium and rubidium/H(+) antiporter SRR5244716_10740 Sodium_ potassium_ lithium and rubidium/H(+) antiporter SRR5244900_24360 Sodium_ potassium_ lithium and rubidium/H(+) antiporter SRR5244951_07110 Sodium_ potassium_ lithium and rubidium/H(+) antiporter CM167_01360 Sodium_ potassium_ lithium and rubidium/H(+) antiporter ERR230292_01934 Sodium_ potassium_ lithium and rubidium/H(+) antiporter MRSA_S17_20950 Sodium_ potassium_ lithium and rubidium/H(+) antiporter ERR554428_01569 Sodium_ potassium_ lithium and rubidium/H(+) antiporter C1979_14720 Sodium_ potassium_ lithium and rubidium/H(+) antiporter V1859_03490 Sodium_ potassium_ lithium and rubidium/H(+) antiporter PP1259_12550 Sodium_ potassium_ lithium and rubidium/H(+) antiporter SRR5244693_07170 Sodium_ potassium_ lithium and rubidium/H(+) antiporter ERR1589243_01395 Sodium_ potassium_ lithium and rubidium/H(+) antiporter SRR5244717_01370 Sodium_ potassium_ lithium and rubidium/H(+) antiporter SRR5244827_07120 Sodium_ potassium_ lithium and rubidium/H(+) antiporter M109_22400 Sodium_ potassium_ lithium and rubidium/H(+) antiporter ERR554559_01616 Sodium_ potassium_ lithium and rubidium/H(+) antiporter ERR163470_02578 Sodium_ potassium_ lithium and rubidium/H(+) antiporter USFL079_07100 Sodium_ potassium_ lithium and rubidium/H(+) antiporter MRSA_S11_20460 Sodium_ potassium_ lithium and rubidium/H(+) antiporter USFL264_07130 Sodium_ potassium_ lithium and rubidium/H(+) antiporter SRR5244869_06930 Sodium_ potassium_ lithium and rubidium/H(+) antiporter ERR554744_01795 Sodium_ potassium_ lithium and rubidium/H(+) antiporter SRR5244695_00910 Sodium_ potassium_ lithium and rubidium/H(+) antiporter SRR5244711_13770 Sodium_ potassium_ lithium and rubidium/H(+) antiporter ERR1589245_02200 Sodium_ potassium_ lithium and rubidium/H(+) antiporter SRR5244839_01370 Sodium_ potassium_ lithium and rubidium/H(+) antiporter C1378_05760 Sodium_ potassium_ lithium and rubidium/H(+) antiporter ERR137331_02062 Sodium_ potassium_ lithium and rubidium/H(+) antiporter USFL078_07100 Sodium_ potassium_ lithium and rubidium/H(+) antiporter ERR1715399_00914 Sodium_ potassium_ lithium and rubidium/H(+) antiporter C1782_01420 Sodium_ potassium_ lithium and rubidium/H(+) antiporter ERR554558_02109 Sodium_ potassium_ lithium and rubidium/H(+) antiporter ERR1712339_01431 Sodium_ potassium_ lithium and rubidium/H(+) antiporter ERR716971_01907 Sodium_ potassium_ lithium and rubidium/H(+) antiporter ERR1040960_14140 Sodium_ potassium_ lithium and rubidium/H(+) antiporter C2191_00720 Sodium_ potassium_ lithium and rubidium/H(+) antiporter C1768_03830 Sodium_ potassium_ lithium and rubidium/H(+) antiporter SRR5244871_01370 Sodium_ potassium_ lithium and rubidium/H(+) antiporter UV699_13460 Sodium_ potassium_ lithium and rubidium/H(+) antiporter ERR1589244_02558 Sodium_ potassium_ lithium and rubidium/H(+) antiporter ERR230313_02107 Sodium_ potassium_ lithium and rubidium/H(+) antiporter ERR554356_01509 Sodium_ potassium_ lithium and rubidium/H(+) antiporter ERR1589247_00101 Sodium_ potassium_ lithium and rubidium/H(+) antiporter SRR5244954_01380 Sodium_ potassium_ lithium and rubidium/H(+) antiporter CM94_13780 Sodium_ potassium_ lithium and rubidium/H(+) antiporter ERR554746_02027 Sodium_ potassium_ lithium and rubidium/H(+) antiporter ERR237718_01562 Sodium_ potassium_ lithium and rubidium/H(+) antiporter ERR134844_01141 Sodium_ potassium_ lithium and rubidium/H(+) antiporter MRSA_S7_19940 Sodium_ potassium_ lithium and rubidium/H(+) antiporter MRSA_S13_18940 Sodium_ potassium_ lithium and rubidium/H(+) antiporter SRR5244880_07780 Sodium_ potassium_ lithium and rubidium/H(+) antiporter SRR5244712_18440 Sodium_ potassium_ lithium and rubidium/H(+) antiporter C1058_00520 Sodium_ potassium_ lithium and rubidium/H(+) antiporter ERR376894_01907 Sodium_ potassium_ lithium and rubidium/H(+) antiporter ERR1715412_00912 Sodium_ potassium_ lithium and rubidium/H(+) antiporter ERR1535380_00327 Sodium_ potassium_ lithium and rubidium/H(+) antiporter ERR237719_01263 Sodium_ potassium_ lithium and rubidium/H(+) antiporter ERR554747_01632 Sodium_ potassium_ lithium and rubidium/H(+) antiporter ERR593830_07110 Sodium_ potassium_ lithium and rubidium/H(+) antiporter SRR5244899_01370 Sodium_ potassium_ lithium and rubidium/H(+) antiporter ERR422959_01488 Sodium_ potassium_ lithium and rubidium/H(+) antiporter SRR5244722_12890 Sodium_ potassium_ lithium and rubidium/H(+) antiporter E396_15110 Sodium_ potassium_ lithium and rubidium/H(+) antiporter CA15_06080 Sodium_ potassium_ lithium and rubidium/H(+) antiporter ERR1535343_00842 Sodium_ potassium_ lithium and rubidium/H(+) antiporter ERR554599_00745 Sodium_ potassium_ lithium and rubidium/H(+) antiporter SRR5244799_07110 Sodium_ potassium_ lithium and rubidium/H(+) antiporter ERR302773_00633 Sodium_ potassium_ lithium and rubidium/H(+) antiporter ERR742992_20580 Sodium_ potassium_ lithium and rubidium/H(+) antiporter 65_669_07740 Sodium_ potassium_ lithium and rubidium/H(+) antiporter CA14_08370 Sodium_ potassium_ lithium and rubidium/H(+) antiporter C2304_13170 Sodium_ potassium_ lithium and rubidium/H(+) antiporter 07_15_25730 Sodium_ potassium_ lithium and rubidium/H(+) antiporter SRR5244798_19990 Sodium_ potassium_ lithium and rubidium/H(+) antiporter SRR1014714_00910 Sodium_ potassium_ lithium and rubidium/H(+) antiporter ERR256877_00136 Sodium_ potassium_ lithium and rubidium/H(+) antiporter ERR554598_01117 Sodium_ potassium_ lithium and rubidium/H(+) antiporter ERR554786_01931 Sodium_ potassium_ lithium and rubidium/H(+) antiporter ERR302841_02371 Sodium_ potassium_ lithium and rubidium/H(+) antiporter C186_19460 Sodium_ potassium_ lithium and rubidium/H(+) antiporter C1667_01510 Sodium_ potassium_ lithium and rubidium/H(+) antiporter ERR1712341_01893 Sodium_ potassium_ lithium and rubidium/H(+) antiporter ERR554582_01602 Sodium_ potassium_ lithium and rubidium/H(+) antiporter CA17_25600 Sodium_ potassium_ lithium and rubidium/H(+) antiporter ERR1535358_00137 Sodium_ potassium_ lithium and rubidium/H(+) antiporter M121_06510 Sodium_ potassium_ lithium and rubidium/H(+) antiporter SRR5244841_08240 Sodium_ potassium_ lithium and rubidium/H(+) antiporter 01_19_25520 Sodium_ potassium_ lithium and rubidium/H(+) antiporter ERR134678_01883 Sodium_ potassium_ lithium and rubidium/H(+) antiporter SRR4195759_06540 Sodium_ potassium_ lithium and rubidium/H(+) antiporter SRR5244782_20060 Sodium_ potassium_ lithium and rubidium/H(+) antiporter E404_19610 Sodium_ potassium_ lithium and rubidium/H(+) antiporter SRR3194890_16920 Sodium_ potassium_ lithium and rubidium/H(+) antiporter ERR256875_00091 Sodium_ potassium_ lithium and rubidium/H(+) antiporter PE001_20770 Sodium_ potassium_ lithium and rubidium/H(+) antiporter SRR5244859_14340 Sodium_ potassium_ lithium and rubidium/H(+) antiporter UV170_16130 Sodium_ potassium_ lithium and rubidium/H(+) antiporter SRR5244783_08390 Sodium_ potassium_ lithium and rubidium/H(+) antiporter SRR4195758_15180 Sodium_ potassium_ lithium and rubidium/H(+) antiporter SRR5244811_10370 Sodium_ potassium_ lithium and rubidium/H(+) antiporter SRR5244721_07770 Sodium_ potassium_ lithium and rubidium/H(+) antiporter M120_06240 Sodium_ potassium_ lithium and rubidium/H(+) antiporter ERR554583_01968 Sodium_ potassium_ lithium and rubidium/H(+) antiporter SRR1178244_17030 Sodium_ potassium_ lithium and rubidium/H(+) antiporter C123_12360 Sodium_ potassium_ lithium and rubidium/H(+) antiporter ERR554244_01138 Sodium_ potassium_ lithium and rubidium/H(+) antiporter ERR134838_00208 Sodium_ potassium_ lithium and rubidium/H(+) antiporter SRR5244817_00740 Sodium_ potassium_ lithium and rubidium/H(+) antiporter ERR829988_16620 Sodium_ potassium_ lithium and rubidium/H(+) antiporter ERR249328_00135 Sodium_ potassium_ lithium and rubidium/H(+) antiporter 18-432_15930 Sodium_ potassium_ lithium and rubidium/H(+) antiporter SRR5110367_11530 Sodium_ potassium_ lithium and rubidium/H(+) antiporter MRSA_S26_21010 Sodium_ potassium_ lithium and rubidium/H(+) antiporter ERR1041111_00750 Sodium_ potassium_ lithium and rubidium/H(+) antiporter ERR134820_00973 Sodium_ potassium_ lithium and rubidium/H(+) antiporter C1543_14570 Sodium_ potassium_ lithium and rubidium/H(+) antiporter SRR5244784_14050 Sodium_ potassium_ lithium and rubidium/H(+) antiporter ERR554526_01910 Sodium_ potassium_ lithium and rubidium/H(+) antiporter ERR554574_01849 Sodium_ potassium_ lithium and rubidium/H(+) antiporter CA12_06270 Sodium_ potassium_ lithium and rubidium/H(+) antiporter ERR1535344_02326 Sodium_ potassium_ lithium and rubidium/H(+) antiporter ERR702179_01202 Sodium_ potassium_ lithium and rubidium/H(+) antiporter SRR5244786_16860 Sodium_ potassium_ lithium and rubidium/H(+) antiporter ERR743203_15130 Sodium_ potassium_ lithium and rubidium/H(+) antiporter STV600L_23200 Sodium_ potassium_ lithium and rubidium/H(+) antiporter USA500_06570 Sodium_ potassium_ lithium and rubidium/H(+) antiporter MRSA_S24_20750 Sodium_ potassium_ lithium and rubidium/H(+) antiporter SRR5110365_01370 Sodium_ potassium_ lithium and rubidium/H(+) antiporter C1504_27070 Sodium_ potassium_ lithium and rubidium/H(+) antiporter C1555_15430 Sodium_ potassium_ lithium and rubidium/H(+) antiporter SRR5244792_15410 Sodium_ potassium_ lithium and rubidium/H(+) antiporter ERR137917_01620 Sodium_ potassium_ lithium and rubidium/H(+) antiporter PE009_25940 Sodium_ potassium_ lithium and rubidium/H(+) antiporter RH238_18570 Sodium_ potassium_ lithium and rubidium/H(+) antiporter ERR554530_01469 Sodium_ potassium_ lithium and rubidium/H(+) antiporter ERR1753504_01323 Sodium_ potassium_ lithium and rubidium/H(+) antiporter SRR5244848_10410 Sodium_ potassium_ lithium and rubidium/H(+) antiporter SRR5244819_06970 Sodium_ potassium_ lithium and rubidium/H(+) antiporter C329_15260 Sodium_ potassium_ lithium and rubidium/H(+) antiporter HUV07_14390 Sodium_ potassium_ lithium and rubidium/H(+) antiporter 01_41_05620 Sodium_ potassium_ lithium and rubidium/H(+) antiporter STV073L_00750 Sodium_ potassium_ lithium and rubidium/H(+) antiporter ERR137947_01499 Sodium_ potassium_ lithium and rubidium/H(+) antiporter SRR5244801_13660 Sodium_ potassium_ lithium and rubidium/H(+) antiporter ERR134669_01875 Sodium_ potassium_ lithium and rubidium/H(+) antiporter SRR5244818_18700 Sodium_ potassium_ lithium and rubidium/H(+) antiporter ERR1753505_01647 Sodium_ potassium_ lithium and rubidium/H(+) antiporter ERR1040909_00434 Sodium_ potassium_ lithium and rubidium/H(+) antiporter C2485_05360 Sodium_ potassium_ lithium and rubidium/H(+) antiporter ERR2072360_00580 Sodium_ potassium_ lithium and rubidium/H(+) antiporter SRR4195752_07110 Sodium_ potassium_ lithium and rubidium/H(+) antiporter HUV05_06150 Sodium_ potassium_ lithium and rubidium/H(+) antiporter ERR237657_01267 Sodium_ potassium_ lithium and rubidium/H(+) antiporter ERR332190_01288 Sodium_ potassium_ lithium and rubidium/H(+) antiporter SRR5244733_01210 Sodium_ potassium_ lithium and rubidium/H(+) antiporter ERR439277_01488 Sodium_ potassium_ lithium and rubidium/H(+) antiporter BK2561B_13460 Sodium_ potassium_ lithium and rubidium/H(+) antiporter 2m-n_19290 Sodium_ potassium_ lithium and rubidium/H(+) antiporter C1427_02090 Sodium_ potassium_ lithium and rubidium/H(+) antiporter ERR554728_01787 Sodium_ potassium_ lithium and rubidium/H(+) antiporter SRR5244854_04500 Sodium_ potassium_ lithium and rubidium/H(+) antiporter SRR4195754_07100 Sodium_ potassium_ lithium and rubidium/H(+) antiporter HUV03_20520 Sodium_ potassium_ lithium and rubidium/H(+) antiporter ERR554730_01800 Sodium_ potassium_ lithium and rubidium/H(+) antiporter SRR5244734_01210 Sodium_ potassium_ lithium and rubidium/H(+) antiporter ERR554729_01618 Sodium_ potassium_ lithium and rubidium/H(+) antiporter 87-950_05140 Sodium_ potassium_ lithium and rubidium/H(+) antiporter SRR5244921_01810 Sodium_ potassium_ lithium and rubidium/H(+) antiporter ERR743210_15180 Sodium_ potassium_ lithium and rubidium/H(+) antiporter SRR5244795_16250 Sodium_ potassium_ lithium and rubidium/H(+) antiporter ERR1595729_01177 Sodium_ potassium_ lithium and rubidium/H(+) antiporter ERR1723877_02192 Sodium_ potassium_ lithium and rubidium/H(+) antiporter ERR554615_01994 Sodium_ potassium_ lithium and rubidium/H(+) antiporter SRR4195757_07110 Sodium_ potassium_ lithium and rubidium/H(+) antiporter ERR554567_01942 Sodium_ potassium_ lithium and rubidium/H(+) antiporter C2701_09610 Sodium_ potassium_ lithium and rubidium/H(+) antiporter SRR5244794_07110 Sodium_ potassium_ lithium and rubidium/H(+) antiporter HUV01_08540 Sodium_ potassium_ lithium and rubidium/H(+) antiporter SRR4195756_07300 Sodium_ potassium_ lithium and rubidium/H(+) antiporter ERR554614_01800 Sodium_ potassium_ lithium and rubidium/H(+) antiporter ERR1595731_01605 Sodium_ potassium_ lithium and rubidium/H(+) antiporter
MEITKEIFSLIAAVMLLLGSFIALISAIGIVKFQDVFLRSHAATKSSTLSVLLTLIGVLIYFIVNTGFFSVRLLLSLVFINLTSPVGMHLVARAAYRNGAYMYRKNDAHTHASILLSSNEQNSTEALQLRAEKREEHRKKWYQND	2786	145	hypothetical protein	mrpF	7	1	263	5	87.5	1.86567	0.163165	0.13308	1	2m-n PE001 87-950 BK2448 USA500 PP1259 49-715	18-432	ERR134761 ERR731099 SRR4195752 C1407 MRSA_S9 SRR5244801 ERR234953 C1543 ERR554599 C2403 SRR5244716 SRR5244859 ERR134796 CA12 E396 MRSA_S7 SRR3194889 SRR5244711 01_19 MRSA_S14 SRR5244954 ERR554567 C679 CA15 ERR702179 SRR4195760 SRR5244733 SRR5244795 SRR5244792 ERR134844 MRSA_S13 ERR1589247 SRR4195757 ERR743109 65_669 ERR256875 ERR1535343 C329 USFL079 ERR1715399 MRSA_S11 ERR1753505 ERR1597906 SRR5244693 ERR554530 ERR1715363 ERR249328 SRR5244867 ERR554598 ERR237716 ERR2072360 C123 C2304 ERR237719 C1768 SRR5244811 SRR5110365 SRR5244712 ERR554244 ERR1040909 SRR5244734 HUV05 MRSA131 M120 SRR4195758 ERR573168 05_25 99_06 SRR5244917 ERR714858 C1782 CM94 ERR554747 SRR5244782 ERR237668 C1058 E1470 ERR1712339 SRR4195756 ERR1715362 SRR5244837 ERR1589255 SRR5244832 SRR5244689 MRSA_S15 ERR1535358 SRR5244902 ERR554559 ERR1712341 ERR2072503 ERR554544 SRR5244848 ERR554614 07_15 ERR554729 ERR332190 ERR554582 ERR230349 SRR5244869 SRR5244794 SRR5244799 SRR5244721 SRR5244862 ERR422886 HUV07 RH238 ERR554583 SRR5244783 ERR1595731 ERR237718 ERR134781 C1762 C1555 SRR4195754 UV1151 SRR5244715 ERR234916 CM167 ERR1197492 ERR554552 SRR5244899 01_41 UV699 STV600L ERR137331 SRR1178244 ERR134678 SRR5244676 ERR554746 ERR1589254 ERR1535344 SRR5244871 ERR134820 C1410 SRR5244828 ERR593830 SRR5244819 ERR1040793 ERR716971 ERR1595729 USFL078 ERR1715412 SRR5244951 ERR1753504 C1667 UC334 ERR737279 P210213_110 ERR554574 ERR230292 ERR302773 SRR5244880 ERR1041111 V2200 ERR134669 ERR230313 ERR137917 ERR554526 ERR554730 SRR5244841 ERR249311 SRR5244836 UV695 ERR1589252 MRSA_S17 ERR163516 SRR5244912 ERR1723877 ERR163470 ERR554786 MRSA_S1 SRR3194890 C8879 SRR5244817 ERR554728 Col52_A5 BK2561B SRR5244701 SRR5244945 SRR5244691 ERR554558 SRR4195759 MRSA_S26 ERR422946 SRR5244798 CA17 SRR5244704 USFL264 CA14 ERR422959 SRR5244839 SRR5244722 ERR2072490 99_48 SRR1014714 ERR554356 HUV01 SRR5244947 ERR1589243 MRSA_S24 SRR5244702 C1979 M121 C1504 E404 ERR1535380 SRR5244900 USFL101 C1675 C1440 ERR376894 SRR5244695 ERR256877 C2485 C1396 SRR5244854 ERR137937 SRR5110367 SRR5244921 ERR134838 ERR743203 ERR1535377 ERR554615 SRR5244784 C1427 ERR1589244 PE009 ERR1040960 ERR237657 C2191 ERR554290 SRR5244786 STV073L ERR134842 SRR5244717 ERR1195835 ERR554744 V1859 SRR5244827 ERR742992 ERR137947 ERR439277 UE201 UV170 MRSA_S2 SRR5244686 M109 HUV03 SRR4195761 ERR134773 MRSA_S19 SRR5244946 SRR5244818 C2701 ERR302841 ERR829988 SRR497495 ERR743210 ERR554428 ERR573128 C1378 SA_210 C186	H2 ERR1589245 ERR715146 ERR137923 ERR134840	ERR1040793_02366 hypothetical protein UC334_26700 hypothetical protein SRR5244867_11100 hypothetical protein ERR1589252_00098 hypothetical protein SRR5244836_07020 hypothetical protein ERR134761_00525 hypothetical protein SRR5244837_19760 hypothetical protein SRR497495_04410 hypothetical protein USFL101_01120 hypothetical protein C679_24090 hypothetical protein ERR1197492_01044 hypothetical protein Col52_A5_05960 hypothetical protein ERR249311_00090 hypothetical protein V2200_06260 hypothetical protein 99_06_16710 hypothetical protein ERR1597906_01044 hypothetical protein SRR5244912_02200 hypothetical protein SRR5244704_02830 hypothetical protein ERR237716_01217 hypothetical protein MRSA_S9_20930 hypothetical protein UV695_20200 hypothetical protein MRSA131_17130 hypothetical protein ERR573168_01721 hypothetical protein C1762_25520 hypothetical protein ERR2072490_15880 hypothetical protein ERR731099_02078 hypothetical protein ERR1195835_00575 hypothetical protein UE201_21700 hypothetical protein SRR5244862_19450 hypothetical protein C1440_00870 hypothetical protein ERR554552_01564 hypothetical protein ERR134796_01153 hypothetical protein ERR737279_01659 hypothetical protein SRR5244832_01360 hypothetical protein SRR5244702_09480 hypothetical protein C1410_06380 hypothetical protein SRR5244686_05780 hypothetical protein SRR5244945_01360 hypothetical protein ERR1715362_01289 hypothetical protein SRR5244917_09350 hypothetical protein SRR5244946_01370 hypothetical protein SRR5244676_17640 hypothetical protein ERR422886_01833 hypothetical protein 99_48_08880 hypothetical protein ERR1589255_00970 hypothetical protein SRR5244701_14390 hypothetical protein ERR234953_01109 hypothetical protein SRR5244828_10420 hypothetical protein SRR4195761_00712 hypothetical protein ERR230349_01568 hypothetical protein ERR1589254_00076 hypothetical protein SRR5244947_14800 hypothetical protein E1470_16350 hypothetical protein UV1151_05930 hypothetical protein MRSA_S19_21420 hypothetical protein ERR1715363_01238 hypothetical protein ERR554290_01298 hypothetical protein ERR163516_01670 hypothetical protein BK2448_11070 hypothetical protein 05_25_03150 hypothetical protein SA_210_23880 hypothetical protein SRR4195760_01260 hypothetical protein ERR573128_01894 hypothetical protein P210213_110_24030 hypothetical protein C1396_21880 hypothetical protein ERR422946_01521 hypothetical protein SRR5244902_12370 hypothetical protein ERR237668_01246 hypothetical protein ERR2072503_08950 hypothetical protein SRR5244689_07010 hypothetical protein ERR134773_00622 hypothetical protein MRSA_S14_05430 hypothetical protein SRR5244715_07020 hypothetical protein C1407_02610 hypothetical protein SRR5244691_13830 hypothetical protein ERR743109_01770 hypothetical protein ERR554544_01920 hypothetical protein MRSA_S15_22360 hypothetical protein ERR714858_01956 hypothetical protein MRSA_S1_21720 hypothetical protein ERR234916_01278 hypothetical protein ERR134842_00734 hypothetical protein ERR134781_00157 hypothetical protein MRSA_S2_22660 hypothetical protein ERR1535377_01446 hypothetical protein C2403_22910 hypothetical protein 49-715_14450 hypothetical protein SRR5244716_10730 hypothetical protein SRR5244900_24370 hypothetical protein SRR5244951_07120 hypothetical protein CM167_01350 hypothetical protein ERR230292_01933 hypothetical protein MRSA_S17_20940 hypothetical protein ERR554428_01568 hypothetical protein C1979_14710 hypothetical protein V1859_03500 hypothetical protein PP1259_12560 hypothetical protein SRR5244693_07180 hypothetical protein ERR1589243_01394 hypothetical protein SRR5244717_01360 hypothetical protein SRR5244827_07130 hypothetical protein M109_22410 hypothetical protein ERR554559_01615 hypothetical protein ERR163470_02577 hypothetical protein USFL079_07110 hypothetical protein MRSA_S11_20450 hypothetical protein USFL264_07140 hypothetical protein SRR5244869_06920 hypothetical protein ERR554744_01796 hypothetical protein SRR5244695_00900 hypothetical protein SRR5244711_13760 hypothetical protein SRR5244839_01360 hypothetical protein C1378_05750 hypothetical protein ERR137331_02061 hypothetical protein USFL078_07110 hypothetical protein ERR1715399_00913 hypothetical protein C1782_01430 hypothetical protein ERR554558_02108 hypothetical protein ERR1712339_01430 hypothetical protein ERR716971_01908 hypothetical protein ERR1040960_14130 hypothetical protein C2191_00730 hypothetical protein C1768_03820 hypothetical protein SRR5244871_01360 hypothetical protein UV699_13470 hypothetical protein ERR1589244_02559 hypothetical protein ERR137937_01462 hypothetical protein ERR230313_02108 hypothetical protein ERR554356_01508 hypothetical protein ERR1589247_00100 hypothetical protein SRR5244954_01370 hypothetical protein CM94_13770 hypothetical protein ERR554746_02028 hypothetical protein ERR237718_01561 hypothetical protein ERR134844_01140 hypothetical protein MRSA_S7_19950 hypothetical protein MRSA_S13_18930 hypothetical protein SRR5244880_07790 hypothetical protein SRR5244712_18450 hypothetical protein C1058_00530 hypothetical protein ERR376894_01906 hypothetical protein ERR1715412_00913 hypothetical protein ERR1535380_00328 hypothetical protein ERR237719_01264 hypothetical protein ERR554747_01633 hypothetical protein ERR593830_07120 hypothetical protein SRR5244899_01360 hypothetical protein ERR422959_01489 hypothetical protein SRR5244722_12900 hypothetical protein E396_15120 hypothetical protein CA15_06070 hypothetical protein ERR1535343_00843 hypothetical protein ERR554599_00746 hypothetical protein SRR5244799_07120 hypothetical protein ERR302773_00634 hypothetical protein ERR742992_20570 hypothetical protein 65_669_07750 hypothetical protein CA14_08360 hypothetical protein C2304_13180 hypothetical protein 07_15_25720 hypothetical protein SRR5244798_19980 hypothetical protein SRR1014714_00900 hypothetical protein ERR256877_00135 hypothetical protein ERR554598_01118 hypothetical protein ERR554786_01932 hypothetical protein ERR302841_02370 hypothetical protein C186_19450 hypothetical protein C1667_01500 hypothetical protein ERR1712341_01892 hypothetical protein ERR554582_01603 hypothetical protein CA17_25610 hypothetical protein ERR1535358_00136 hypothetical protein M121_06500 hypothetical protein SRR5244841_08230 hypothetical protein 01_19_25510 hypothetical protein ERR134678_01884 hypothetical protein SRR4195759_06550 hypothetical protein SRR5244782_20050 hypothetical protein E404_19600 hypothetical protein SRR3194890_16910 hypothetical protein ERR256875_00090 hypothetical protein PE001_20780 hypothetical protein SRR5244859_14330 hypothetical protein UV170_16140 hypothetical protein SRR5244783_08400 hypothetical protein SRR4195758_15170 hypothetical protein SRR5244811_10360 hypothetical protein SRR5244721_07780 hypothetical protein M120_06230 hypothetical protein SRR3194889_25920 hypothetical protein ERR554583_01967 hypothetical protein SRR1178244_17040 hypothetical protein C123_12350 hypothetical protein ERR554244_01139 hypothetical protein ERR134838_00209 hypothetical protein SRR5244817_00730 hypothetical protein ERR829988_16630 hypothetical protein ERR249328_00134 hypothetical protein SRR5110367_11540 hypothetical protein MRSA_S26_21020 hypothetical protein ERR1041111_00740 hypothetical protein ERR134820_00974 hypothetical protein C1543_14580 hypothetical protein SRR5244784_14060 hypothetical protein ERR554526_01911 hypothetical protein ERR554574_01848 hypothetical protein CA12_06260 hypothetical protein ERR1535344_02325 hypothetical protein ERR702179_01201 hypothetical protein SRR5244786_16870 hypothetical protein ERR743203_15140 hypothetical protein STV600L_23190 hypothetical protein USA500_06560 hypothetical protein MRSA_S24_20760 hypothetical protein SRR5110365_01360 hypothetical protein C1504_27060 hypothetical protein C1555_15420 hypothetical protein SRR5244792_15420 hypothetical protein ERR137917_01621 hypothetical protein PE009_25950 hypothetical protein RH238_18560 hypothetical protein ERR554530_01470 hypothetical protein ERR1753504_01324 hypothetical protein SRR5244848_10420 hypothetical protein SRR5244819_06980 hypothetical protein C329_15250 hypothetical protein HUV07_14380 hypothetical protein 01_41_05630 hypothetical protein STV073L_00740 hypothetical protein ERR137947_01498 hypothetical protein SRR5244801_13670 hypothetical protein ERR134669_01874 hypothetical protein SRR5244818_18690 hypothetical protein ERR1753505_01646 hypothetical protein ERR1040909_00433 hypothetical protein C2485_05350 hypothetical protein ERR2072360_00570 hypothetical protein SRR4195752_07120 hypothetical protein HUV05_06140 hypothetical protein C1675_06690 hypothetical protein ERR237657_01268 hypothetical protein ERR332190_01289 hypothetical protein SRR5244733_01200 hypothetical protein ERR439277_01489 hypothetical protein BK2561B_13470 hypothetical protein 2m-n_19300 hypothetical protein C1427_02100 hypothetical protein ERR554728_01786 hypothetical protein SRR5244854_04510 hypothetical protein SRR4195754_07110 hypothetical protein HUV03_20530 hypothetical protein ERR554730_01799 hypothetical protein SRR5244734_01200 hypothetical protein ERR554729_01617 hypothetical protein 87-950_05150 hypothetical protein SRR5244921_01820 hypothetical protein ERR743210_15190 hypothetical protein SRR5244795_16260 hypothetical protein ERR1595729_01176 hypothetical protein ERR1723877_02193 hypothetical protein ERR554615_01993 hypothetical protein SRR4195757_07120 hypothetical protein C8879_06010 hypothetical protein ERR554567_01943 hypothetical protein C2701_09620 hypothetical protein SRR5244794_07120 hypothetical protein HUV01_08530 hypothetical protein SRR4195756_07310 hypothetical protein ERR554614_01799 hypothetical protein ERR1595731_01606 hypothetical protein
MIQTITHIMIISSLIIFGIALIICLFRLIKGPTTADRVVTFDTTSAVVMSIVGVLSVLMGTVSFLDSIMLIAIISFVSSVSISRFIGGGHVFNGNNKRNL	8492	100	Na(+)/H(+) antiporter subunit F	mrpF	8	0	263	5	100	1.86567	1	inf	1	2m-n PE001 87-950 BK2448 USA500 18-432 PP1259 49-715		ERR134761 ERR731099 SRR4195752 C1407 MRSA_S9 SRR5244801 ERR234953 C1543 ERR554599 C2403 SRR5244716 SRR5244859 ERR134796 CA12 E396 MRSA_S7 SRR3194889 SRR5244711 MRSA_S14 SRR5244954 ERR554567 C679 CA15 ERR702179 SRR4195760 SRR5244733 SRR5244795 SRR5244792 ERR134844 MRSA_S13 ERR1589247 SRR4195757 ERR743109 65_669 ERR256875 ERR1535343 C329 USFL079 ERR1715399 MRSA_S11 ERR1753505 ERR1597906 SRR5244693 ERR554530 ERR1715363 ERR249328 SRR5244867 ERR554598 ERR237716 ERR2072360 C123 C2304 ERR237719 C1768 SRR5244811 SRR5110365 SRR5244712 ERR554244 ERR1040909 SRR5244734 HUV05 MRSA131 M120 SRR4195758 ERR573168 05_25 99_06 SRR5244917 ERR714858 C1782 CM94 ERR554747 SRR5244782 ERR237668 C1058 E1470 ERR1712339 SRR4195756 ERR1715362 SRR5244837 ERR1589255 SRR5244832 SRR5244689 MRSA_S15 ERR1535358 SRR5244902 ERR554559 ERR1712341 ERR2072503 ERR554544 SRR5244848 ERR554614 07_15 ERR554729 ERR332190 ERR554582 ERR230349 SRR5244869 SRR5244794 SRR5244799 SRR5244721 SRR5244862 ERR422886 HUV07 RH238 ERR554583 SRR5244783 ERR1595731 ERR237718 ERR134781 C1762 SRR4195754 UV1151 SRR5244715 ERR234916 CM167 ERR1197492 ERR554552 SRR5244899 01_41 UV699 STV600L ERR137331 SRR1178244 ERR134678 SRR5244676 ERR554746 ERR1589254 ERR1535344 SRR5244871 ERR134820 C1410 SRR5244828 ERR593830 SRR5244819 ERR1040793 ERR716971 ERR1595729 USFL078 ERR1715412 SRR5244951 ERR1753504 C1667 UC334 ERR737279 P210213_110 ERR1589245 ERR554574 ERR230292 ERR302773 SRR5244880 ERR1041111 V2200 ERR134669 ERR230313 ERR137917 ERR554526 ERR554730 SRR5244841 ERR249311 SRR5244836 UV695 ERR1589252 MRSA_S17 ERR163516 SRR5244912 ERR1723877 ERR163470 ERR554786 MRSA_S1 SRR3194890 C8879 SRR5244817 ERR554728 Col52_A5 BK2561B SRR5244701 SRR5244945 SRR5244691 ERR554558 SRR4195759 MRSA_S26 ERR422946 SRR5244798 CA17 SRR5244704 USFL264 CA14 ERR422959 SRR5244839 SRR5244722 ERR2072490 99_48 SRR1014714 ERR554356 HUV01 SRR5244947 ERR1589243 MRSA_S24 SRR5244702 C1979 M121 C1504 E404 ERR1535380 SRR5244900 USFL101 C1675 C1440 ERR376894 SRR5244695 ERR256877 C2485 C1396 SRR5244854 ERR137937 SRR5110367 SRR5244921 ERR134838 ERR743203 ERR1535377 ERR554615 SRR5244784 C1427 ERR1589244 PE009 ERR1040960 ERR237657 C2191 ERR554290 SRR5244786 STV073L ERR134842 SRR5244717 ERR1195835 ERR554744 V1859 SRR5244827 ERR742992 ERR137947 ERR439277 UE201 UV170 MRSA_S2 ERR134840 SRR5244686 M109 HUV03 SRR4195761 ERR134773 MRSA_S19 SRR5244946 SRR5244818 C2701 ERR302841 ERR829988 SRR497495 ERR743210 ERR554428 ERR573128 C1378 SA_210 C186	H2 01_19 C1555 ERR715146 ERR137923	ERR1040793_02367 Na(+)/H(+) antiporter subunit F UC334_26690 Na(+)/H(+) antiporter subunit F SRR5244867_11110 Na(+)/H(+) antiporter subunit F ERR1589252_00097 Na(+)/H(+) antiporter subunit F SRR5244836_07030 Na(+)/H(+) antiporter subunit F ERR134761_00524 Na(+)/H(+) antiporter subunit F SRR5244837_19770 Na(+)/H(+) antiporter subunit F SRR497495_04400 Na(+)/H(+) antiporter subunit F USFL101_01110 Na(+)/H(+) antiporter subunit F C679_24100 Na(+)/H(+) antiporter subunit F ERR1197492_01045 Na(+)/H(+) antiporter subunit F Col52_A5_05950 Na(+)/H(+) antiporter subunit F ERR249311_00089 Na(+)/H(+) antiporter subunit F V2200_06250 Na(+)/H(+) antiporter subunit F 99_06_16700 Na(+)/H(+) antiporter subunit F ERR1597906_01045 Na(+)/H(+) antiporter subunit F SRR5244912_02190 Na(+)/H(+) antiporter subunit F SRR5244704_02840 Na(+)/H(+) antiporter subunit F ERR237716_01218 Na(+)/H(+) antiporter subunit F MRSA_S9_20920 Na(+)/H(+) antiporter subunit F UV695_20210 Na(+)/H(+) antiporter subunit F MRSA131_17140 Na(+)/H(+) antiporter subunit F ERR573168_01722 Na(+)/H(+) antiporter subunit F C1762_25530 Na(+)/H(+) antiporter subunit F ERR2072490_15870 Na(+)/H(+) antiporter subunit F ERR731099_02077 Na(+)/H(+) antiporter subunit F ERR1195835_00576 Na(+)/H(+) antiporter subunit F UE201_21710 Na(+)/H(+) antiporter subunit F SRR5244862_19460 Na(+)/H(+) antiporter subunit F C1440_00860 Na(+)/H(+) antiporter subunit F ERR554552_01563 Na(+)/H(+) antiporter subunit F ERR134796_01152 Na(+)/H(+) antiporter subunit F ERR737279_01658 Na(+)/H(+) antiporter subunit F SRR5244832_01350 Na(+)/H(+) antiporter subunit F SRR5244702_09470 Na(+)/H(+) antiporter subunit F C1410_06370 Na(+)/H(+) antiporter subunit F SRR5244686_05770 Na(+)/H(+) antiporter subunit F SRR5244945_01350 Na(+)/H(+) antiporter subunit F ERR1715362_01288 Na(+)/H(+) antiporter subunit F SRR5244917_09360 Na(+)/H(+) antiporter subunit F SRR5244946_01360 Na(+)/H(+) antiporter subunit F SRR5244676_17650 Na(+)/H(+) antiporter subunit F ERR422886_01834 Na(+)/H(+) antiporter subunit F 99_48_08870 Na(+)/H(+) antiporter subunit F ERR1589255_00971 Na(+)/H(+) antiporter subunit F SRR5244701_14400 Na(+)/H(+) antiporter subunit F ERR234953_01110 Na(+)/H(+) antiporter subunit F SRR5244828_10430 Na(+)/H(+) antiporter subunit F SRR4195761_00713 Na(+)/H(+) antiporter subunit F ERR230349_01569 Na(+)/H(+) antiporter subunit F ERR1589254_00075 Na(+)/H(+) antiporter subunit F SRR5244947_14790 Na(+)/H(+) antiporter subunit F E1470_16360 Na(+)/H(+) antiporter subunit F UV1151_05940 Na(+)/H(+) antiporter subunit F MRSA_S19_21410 Na(+)/H(+) antiporter subunit F ERR1715363_01239 Na(+)/H(+) antiporter subunit F ERR554290_01299 Na(+)/H(+) antiporter subunit F ERR163516_01671 Na(+)/H(+) antiporter subunit F BK2448_11080 Na(+)/H(+) antiporter subunit F 05_25_03160 Na(+)/H(+) antiporter subunit F SA_210_23890 Na(+)/H(+) antiporter subunit F SRR4195760_01259 Na(+)/H(+) antiporter subunit F ERR573128_01893 Na(+)/H(+) antiporter subunit F P210213_110_24020 Na(+)/H(+) antiporter subunit F C1396_21870 Na(+)/H(+) antiporter subunit F ERR422946_01522 Na(+)/H(+) antiporter subunit F SRR5244902_12380 Na(+)/H(+) antiporter subunit F ERR237668_01247 Na(+)/H(+) antiporter subunit F ERR2072503_08960 Na(+)/H(+) antiporter subunit F SRR5244689_07000 Na(+)/H(+) antiporter subunit F ERR134773_00621 Na(+)/H(+) antiporter subunit F MRSA_S14_05420 Na(+)/H(+) antiporter subunit F SRR5244715_07030 Na(+)/H(+) antiporter subunit F C1407_02600 Na(+)/H(+) antiporter subunit F SRR5244691_13840 Na(+)/H(+) antiporter subunit F ERR743109_01771 Na(+)/H(+) antiporter subunit F ERR554544_01921 Na(+)/H(+) antiporter subunit F MRSA_S15_22350 Na(+)/H(+) antiporter subunit F ERR714858_01955 Na(+)/H(+) antiporter subunit F MRSA_S1_21710 Na(+)/H(+) antiporter subunit F ERR234916_01277 Na(+)/H(+) antiporter subunit F ERR134842_00735 Na(+)/H(+) antiporter subunit F ERR134781_00158 Na(+)/H(+) antiporter subunit F MRSA_S2_22650 Na(+)/H(+) antiporter subunit F ERR1535377_01447 Na(+)/H(+) antiporter subunit F C2403_22920 Na(+)/H(+) antiporter subunit F 49-715_14440 Na(+)/H(+) antiporter subunit F SRR5244716_10720 Na(+)/H(+) antiporter subunit F SRR5244900_24380 Na(+)/H(+) antiporter subunit F SRR5244951_07130 Na(+)/H(+) antiporter subunit F CM167_01340 Na(+)/H(+) antiporter subunit F ERR230292_01932 Na(+)/H(+) antiporter subunit F ERR134840_00798 Na(+)/H(+) antiporter subunit F MRSA_S17_20930 Na(+)/H(+) antiporter subunit F ERR554428_01567 Na(+)/H(+) antiporter subunit F C1979_14700 Na(+)/H(+) antiporter subunit F V1859_03510 Na(+)/H(+) antiporter subunit F PP1259_12570 Na(+)/H(+) antiporter subunit F SRR5244693_07190 Na(+)/H(+) antiporter subunit F ERR1589243_01393 Na(+)/H(+) antiporter subunit F SRR5244717_01350 Na(+)/H(+) antiporter subunit F SRR5244827_07140 Na(+)/H(+) antiporter subunit F M109_22420 Na(+)/H(+) antiporter subunit F ERR554559_01614 Na(+)/H(+) antiporter subunit F ERR163470_02576 Na(+)/H(+) antiporter subunit F USFL079_07120 Na(+)/H(+) antiporter subunit F MRSA_S11_20440 Na(+)/H(+) antiporter subunit F USFL264_07150 Na(+)/H(+) antiporter subunit F SRR5244869_06910 Na(+)/H(+) antiporter subunit F ERR554744_01797 Na(+)/H(+) antiporter subunit F SRR5244695_00890 Na(+)/H(+) antiporter subunit F SRR5244711_13750 Na(+)/H(+) antiporter subunit F ERR1589245_02198 Na(+)/H(+) antiporter subunit F SRR5244839_01350 Na(+)/H(+) antiporter subunit F C1378_05740 Na(+)/H(+) antiporter subunit F ERR137331_02060 Na(+)/H(+) antiporter subunit F USFL078_07120 Na(+)/H(+) antiporter subunit F ERR1715399_00912 Na(+)/H(+) antiporter subunit F C1782_01440 Na(+)/H(+) antiporter subunit F ERR554558_02107 Na(+)/H(+) antiporter subunit F ERR1712339_01429 Na(+)/H(+) antiporter subunit F ERR716971_01909 Na(+)/H(+) antiporter subunit F ERR1040960_14120 Na(+)/H(+) antiporter subunit F C2191_00740 Na(+)/H(+) antiporter subunit F C1768_03810 Na(+)/H(+) antiporter subunit F SRR5244871_01350 Na(+)/H(+) antiporter subunit F UV699_13480 Na(+)/H(+) antiporter subunit F ERR1589244_02560 Na(+)/H(+) antiporter subunit F ERR137937_01461 Na(+)/H(+) antiporter subunit F ERR230313_02109 Na(+)/H(+) antiporter subunit F ERR554356_01507 Na(+)/H(+) antiporter subunit F ERR1589247_00099 Na(+)/H(+) antiporter subunit F SRR5244954_01360 Na(+)/H(+) antiporter subunit F CM94_13760 Na(+)/H(+) antiporter subunit F ERR554746_02029 Na(+)/H(+) antiporter subunit F ERR237718_01560 Na(+)/H(+) antiporter subunit F ERR134844_01139 Na(+)/H(+) antiporter subunit F MRSA_S7_19960 Na(+)/H(+) antiporter subunit F MRSA_S13_18920 Na(+)/H(+) antiporter subunit F SRR5244880_07800 Na(+)/H(+) antiporter subunit F SRR5244712_18460 Na(+)/H(+) antiporter subunit F C1058_00540 Na(+)/H(+) antiporter subunit F ERR376894_01905 Na(+)/H(+) antiporter subunit F ERR1715412_00914 Na(+)/H(+) antiporter subunit F ERR1535380_00329 Na(+)/H(+) antiporter subunit F ERR237719_01265 Na(+)/H(+) antiporter subunit F ERR554747_01634 Na(+)/H(+) antiporter subunit F ERR593830_07130 Na(+)/H(+) antiporter subunit F SRR5244899_01350 Na(+)/H(+) antiporter subunit F ERR422959_01490 Na(+)/H(+) antiporter subunit F SRR5244722_12910 Na(+)/H(+) antiporter subunit F E396_15130 Na(+)/H(+) antiporter subunit F CA15_06060 Na(+)/H(+) antiporter subunit F ERR1535343_00844 Na(+)/H(+) antiporter subunit F ERR554599_00747 Na(+)/H(+) antiporter subunit F SRR5244799_07130 Na(+)/H(+) antiporter subunit F ERR302773_00635 Na(+)/H(+) antiporter subunit F ERR742992_20560 Na(+)/H(+) antiporter subunit F 65_669_07760 Na(+)/H(+) antiporter subunit F CA14_08350 Na(+)/H(+) antiporter subunit F C2304_13190 Na(+)/H(+) antiporter subunit F 07_15_25710 Na(+)/H(+) antiporter subunit F SRR5244798_19970 Na(+)/H(+) antiporter subunit F SRR1014714_00890 Na(+)/H(+) antiporter subunit F ERR256877_00134 Na(+)/H(+) antiporter subunit F ERR554598_01119 Na(+)/H(+) antiporter subunit F ERR554786_01933 Na(+)/H(+) antiporter subunit F ERR302841_02369 Na(+)/H(+) antiporter subunit F C186_19440 Na(+)/H(+) antiporter subunit F C1667_01490 Na(+)/H(+) antiporter subunit F ERR1712341_01891 Na(+)/H(+) antiporter subunit F ERR554582_01604 Na(+)/H(+) antiporter subunit F CA17_25620 Na(+)/H(+) antiporter subunit F ERR1535358_00135 Na(+)/H(+) antiporter subunit F M121_06490 Na(+)/H(+) antiporter subunit F SRR5244841_08220 Na(+)/H(+) antiporter subunit F ERR134678_01885 Na(+)/H(+) antiporter subunit F SRR4195759_06560 Na(+)/H(+) antiporter subunit F SRR5244782_20040 Na(+)/H(+) antiporter subunit F E404_19590 Na(+)/H(+) antiporter subunit F SRR3194890_16900 Na(+)/H(+) antiporter subunit F ERR256875_00089 Na(+)/H(+) antiporter subunit F PE001_20790 Na(+)/H(+) antiporter subunit F SRR5244859_14320 Na(+)/H(+) antiporter subunit F UV170_16150 Na(+)/H(+) antiporter subunit F SRR5244783_08410 Na(+)/H(+) antiporter subunit F SRR4195758_15160 Na(+)/H(+) antiporter subunit F SRR5244811_10350 Na(+)/H(+) antiporter subunit F SRR5244721_07790 Na(+)/H(+) antiporter subunit F M120_06220 Na(+)/H(+) antiporter subunit F SRR3194889_25930 Na(+)/H(+) antiporter subunit F ERR554583_01966 Na(+)/H(+) antiporter subunit F SRR1178244_17050 Na(+)/H(+) antiporter subunit F C123_12340 Na(+)/H(+) antiporter subunit F ERR554244_01140 Na(+)/H(+) antiporter subunit F ERR134838_00210 Na(+)/H(+) antiporter subunit F SRR5244817_00720 Na(+)/H(+) antiporter subunit F ERR829988_16640 Na(+)/H(+) antiporter subunit F ERR249328_00133 Na(+)/H(+) antiporter subunit F 18-432_15950 Na(+)/H(+) antiporter subunit F SRR5110367_11550 Na(+)/H(+) antiporter subunit F MRSA_S26_21030 Na(+)/H(+) antiporter subunit F ERR1041111_00730 Na(+)/H(+) antiporter subunit F ERR134820_00975 Na(+)/H(+) antiporter subunit F C1543_14590 Na(+)/H(+) antiporter subunit F SRR5244784_14070 Na(+)/H(+) antiporter subunit F ERR554526_01912 Na(+)/H(+) antiporter subunit F ERR554574_01847 Na(+)/H(+) antiporter subunit F CA12_06250 Na(+)/H(+) antiporter subunit F ERR1535344_02324 Na(+)/H(+) antiporter subunit F ERR702179_01200 Na(+)/H(+) antiporter subunit F SRR5244786_16880 Na(+)/H(+) antiporter subunit F ERR743203_15150 Na(+)/H(+) antiporter subunit F STV600L_23180 Na(+)/H(+) antiporter subunit F USA500_06550 Na(+)/H(+) antiporter subunit F MRSA_S24_20770 Na(+)/H(+) antiporter subunit F SRR5110365_01350 Na(+)/H(+) antiporter subunit F C1504_27050 Na(+)/H(+) antiporter subunit F SRR5244792_15430 Na(+)/H(+) antiporter subunit F ERR137917_01622 Na(+)/H(+) antiporter subunit F PE009_25960 Na(+)/H(+) antiporter subunit F RH238_18550 Na(+)/H(+) antiporter subunit F ERR554530_01471 Na(+)/H(+) antiporter subunit F ERR1753504_01325 Na(+)/H(+) antiporter subunit F SRR5244848_10430 Na(+)/H(+) antiporter subunit F SRR5244819_06990 Na(+)/H(+) antiporter subunit F C329_15240 Na(+)/H(+) antiporter subunit F HUV07_14370 Na(+)/H(+) antiporter subunit F 01_41_05640 Na(+)/H(+) antiporter subunit F STV073L_00730 Na(+)/H(+) antiporter subunit F ERR137947_01497 Na(+)/H(+) antiporter subunit F SRR5244801_13680 Na(+)/H(+) antiporter subunit F ERR134669_01873 Na(+)/H(+) antiporter subunit F SRR5244818_18680 Na(+)/H(+) antiporter subunit F ERR1753505_01645 Na(+)/H(+) antiporter subunit F ERR1040909_00432 Na(+)/H(+) antiporter subunit F C2485_05340 Na(+)/H(+) antiporter subunit F ERR2072360_00560 Na(+)/H(+) antiporter subunit F SRR4195752_07130 Na(+)/H(+) antiporter subunit F HUV05_06130 Na(+)/H(+) antiporter subunit F C1675_06700 Na(+)/H(+) antiporter subunit F ERR237657_01269 Na(+)/H(+) antiporter subunit F ERR332190_01290 Na(+)/H(+) antiporter subunit F SRR5244733_01190 Na(+)/H(+) antiporter subunit F ERR439277_01490 Na(+)/H(+) antiporter subunit F BK2561B_13480 Na(+)/H(+) antiporter subunit F 2m-n_19310 Na(+)/H(+) antiporter subunit F C1427_02110 Na(+)/H(+) antiporter subunit F ERR554728_01785 Na(+)/H(+) antiporter subunit F SRR5244854_04520 Na(+)/H(+) antiporter subunit F SRR4195754_07120 Na(+)/H(+) antiporter subunit F HUV03_20540 Na(+)/H(+) antiporter subunit F ERR554730_01798 Na(+)/H(+) antiporter subunit F SRR5244734_01190 Na(+)/H(+) antiporter subunit F ERR554729_01616 Na(+)/H(+) antiporter subunit F 87-950_05160 Na(+)/H(+) antiporter subunit F SRR5244921_01830 Na(+)/H(+) antiporter subunit F ERR743210_15200 Na(+)/H(+) antiporter subunit F SRR5244795_16270 Na(+)/H(+) antiporter subunit F ERR1595729_01175 Na(+)/H(+) antiporter subunit F ERR1723877_02194 Na(+)/H(+) antiporter subunit F ERR554615_01992 Na(+)/H(+) antiporter subunit F SRR4195757_07130 Na(+)/H(+) antiporter subunit F C8879_06000 Na(+)/H(+) antiporter subunit F ERR554567_01944 Na(+)/H(+) antiporter subunit F C2701_09630 Na(+)/H(+) antiporter subunit F SRR5244794_07130 Na(+)/H(+) antiporter subunit F HUV01_08520 Na(+)/H(+) antiporter subunit F SRR4195756_07320 Na(+)/H(+) antiporter subunit F ERR554614_01798 Na(+)/H(+) antiporter subunit F ERR1595731_01607 Na(+)/H(+) antiporter subunit F
MNQIVLNIIIAFLWVLFQDEDHFKFSTFFSGYLIGLIVIYILHRFFSDDFYVRKIWVAIKFLGVYLYQLITSSISTINYILFKTKDMNPGLLSYETRLTSDWSITFLTILIIITPGSTVIRISQDSKKFFIHSIDVSEKEKDSLLRSIKHYEDLILEVSR	2757	160	Na(+)/H(+) antiporter subunit E	mrpE	8	0	257	11	100	4.10448	1	inf	1	2m-n PE001 87-950 BK2448 USA500 18-432 PP1259 49-715		ERR731099 SRR4195752 C1407 MRSA_S9 SRR5244801 ERR234953 C1543 ERR554599 C2403 SRR5244716 SRR5244859 ERR134796 CA12 E396 MRSA_S7 SRR3194889 SRR5244711 01_19 MRSA_S14 SRR5244954 ERR554567 CA15 ERR702179 SRR4195760 SRR5244733 SRR5244795 SRR5244792 ERR134844 MRSA_S13 ERR1589247 SRR4195757 ERR743109 65_669 ERR256875 ERR1535343 C329 USFL079 ERR1715399 MRSA_S11 ERR1753505 ERR1597906 SRR5244693 ERR554530 ERR1715363 ERR249328 SRR5244867 ERR554598 ERR237716 ERR2072360 C123 C2304 ERR237719 C1768 SRR5244811 SRR5110365 SRR5244712 ERR554244 ERR1040909 SRR5244734 HUV05 MRSA131 M120 SRR4195758 ERR573168 05_25 99_06 SRR5244917 ERR714858 C1782 CM94 SRR5244782 ERR237668 C1058 ERR1712339 SRR4195756 ERR1715362 SRR5244837 ERR1589255 SRR5244832 SRR5244689 MRSA_S15 ERR1535358 SRR5244902 ERR554559 ERR1712341 ERR2072503 ERR554544 SRR5244848 ERR554614 07_15 ERR554729 ERR332190 ERR554582 ERR230349 SRR5244869 SRR5244794 SRR5244799 SRR5244721 SRR5244862 ERR422886 HUV07 ERR554583 SRR5244783 ERR1595731 ERR237718 ERR134781 C1762 C1555 SRR4195754 UV1151 SRR5244715 ERR234916 CM167 ERR1197492 ERR554552 SRR5244899 01_41 UV699 STV600L ERR137331 SRR1178244 ERR134678 SRR5244676 ERR554746 ERR1589254 ERR1535344 SRR5244871 ERR134820 C1410 SRR5244828 ERR593830 SRR5244819 ERR1040793 ERR716971 ERR1595729 USFL078 ERR1715412 SRR5244951 ERR1753504 C1667 UC334 ERR737279 P210213_110 ERR1589245 ERR554574 ERR230292 ERR302773 SRR5244880 ERR1041111 V2200 ERR134669 ERR230313 ERR554526 ERR554730 SRR5244841 ERR249311 SRR5244836 UV695 ERR1589252 MRSA_S17 ERR163516 SRR5244912 ERR1723877 ERR163470 ERR554786 MRSA_S1 SRR3194890 C8879 SRR5244817 ERR554728 Col52_A5 BK2561B SRR5244701 SRR5244945 SRR5244691 ERR554558 SRR4195759 MRSA_S26 ERR422946 SRR5244798 CA17 SRR5244704 USFL264 CA14 ERR422959 SRR5244839 SRR5244722 ERR2072490 99_48 SRR1014714 ERR554356 HUV01 SRR5244947 ERR1589243 MRSA_S24 SRR5244702 C1979 M121 C1504 E404 ERR1535380 SRR5244900 USFL101 C1675 C1440 ERR376894 SRR5244695 ERR256877 C2485 C1396 SRR5244854 SRR5110367 SRR5244921 ERR134838 ERR743203 ERR1535377 ERR554615 SRR5244784 C1427 ERR1589244 PE009 ERR1040960 ERR237657 C2191 ERR554290 SRR5244786 STV073L ERR134842 SRR5244717 ERR1195835 ERR554744 V1859 SRR5244827 ERR742992 ERR137947 ERR439277 UE201 UV170 MRSA_S2 ERR134840 SRR5244686 M109 HUV03 SRR4195761 MRSA_S19 SRR5244946 SRR5244818 C2701 ERR302841 ERR829988 SRR497495 ERR743210 ERR554428 ERR573128 C1378 SA_210 ERR134773	H2 E1470 ERR134761 RH238 ERR137917 ERR554747 C679 ERR137937 ERR715146 ERR137923 C186	ERR1040793_02368 Na(+)/H(+) antiporter subunit E UC334_26680 Na(+)/H(+) antiporter subunit E SRR5244867_11120 Na(+)/H(+) antiporter subunit E ERR1589252_00096 Na(+)/H(+) antiporter subunit E SRR5244836_07040 Na(+)/H(+) antiporter subunit E SRR5244837_19780 Na(+)/H(+) antiporter subunit E SRR497495_04390 Na(+)/H(+) antiporter subunit E USFL101_01100 Na(+)/H(+) antiporter subunit E ERR1197492_01046 Na(+)/H(+) antiporter subunit E Col52_A5_05940 Na(+)/H(+) antiporter subunit E ERR249311_00088 Na(+)/H(+) antiporter subunit E V2200_06240 Na(+)/H(+) antiporter subunit E 99_06_16690 Na(+)/H(+) antiporter subunit E ERR1597906_01046 Na(+)/H(+) antiporter subunit E SRR5244912_02180 Na(+)/H(+) antiporter subunit E SRR5244704_02850 Na(+)/H(+) antiporter subunit E ERR237716_01219 Na(+)/H(+) antiporter subunit E MRSA_S9_20910 Na(+)/H(+) antiporter subunit E UV695_20220 Na(+)/H(+) antiporter subunit E MRSA131_17150 Na(+)/H(+) antiporter subunit E ERR573168_01723 Na(+)/H(+) antiporter subunit E C1762_25540 Na(+)/H(+) antiporter subunit E ERR2072490_15860 Na(+)/H(+) antiporter subunit E ERR731099_02076 Na(+)/H(+) antiporter subunit E ERR1195835_00577 Na(+)/H(+) antiporter subunit E UE201_21720 Na(+)/H(+) antiporter subunit E SRR5244862_19470 Na(+)/H(+) antiporter subunit E C1440_00850 Na(+)/H(+) antiporter subunit E ERR554552_01562 Na(+)/H(+) antiporter subunit E ERR134796_01151 Na(+)/H(+) antiporter subunit E ERR737279_01657 Na(+)/H(+) antiporter subunit E SRR5244832_01340 Na(+)/H(+) antiporter subunit E SRR5244702_09460 Na(+)/H(+) antiporter subunit E C1410_06360 Na(+)/H(+) antiporter subunit E SRR5244686_05760 Na(+)/H(+) antiporter subunit E SRR5244945_01340 Na(+)/H(+) antiporter subunit E ERR1715362_01287 Na(+)/H(+) antiporter subunit E SRR5244917_09370 Na(+)/H(+) antiporter subunit E SRR5244946_01350 Na(+)/H(+) antiporter subunit E SRR5244676_17660 Na(+)/H(+) antiporter subunit E ERR422886_01835 Na(+)/H(+) antiporter subunit E 99_48_08860 Na(+)/H(+) antiporter subunit E ERR1589255_00972 Na(+)/H(+) antiporter subunit E SRR5244701_14410 Na(+)/H(+) antiporter subunit E ERR234953_01111 Na(+)/H(+) antiporter subunit E SRR5244828_10440 Na(+)/H(+) antiporter subunit E SRR4195761_00714 Na(+)/H(+) antiporter subunit E ERR230349_01570 Na(+)/H(+) antiporter subunit E ERR1589254_00074 Na(+)/H(+) antiporter subunit E SRR5244947_14780 Na(+)/H(+) antiporter subunit E UV1151_05950 Na(+)/H(+) antiporter subunit E MRSA_S19_21400 Na(+)/H(+) antiporter subunit E ERR1715363_01240 Na(+)/H(+) antiporter subunit E ERR554290_01300 Na(+)/H(+) antiporter subunit E ERR163516_01672 Na(+)/H(+) antiporter subunit E BK2448_11090 Na(+)/H(+) antiporter subunit E 05_25_03170 Na(+)/H(+) antiporter subunit E SA_210_23900 Na(+)/H(+) antiporter subunit E SRR4195760_01258 Na(+)/H(+) antiporter subunit E ERR573128_01892 Na(+)/H(+) antiporter subunit E P210213_110_24010 Na(+)/H(+) antiporter subunit E C1396_21860 Na(+)/H(+) antiporter subunit E ERR422946_01523 Na(+)/H(+) antiporter subunit E SRR5244902_12390 Na(+)/H(+) antiporter subunit E ERR237668_01248 Na(+)/H(+) antiporter subunit E ERR2072503_08970 Na(+)/H(+) antiporter subunit E SRR5244689_06990 Na(+)/H(+) antiporter subunit E ERR134773_00620 Na(+)/H(+) antiporter subunit E MRSA_S14_05410 Na(+)/H(+) antiporter subunit E SRR5244715_07040 Na(+)/H(+) antiporter subunit E C1407_02590 Na(+)/H(+) antiporter subunit E SRR5244691_13850 Na(+)/H(+) antiporter subunit E ERR743109_01772 Na(+)/H(+) antiporter subunit E ERR554544_01922 Na(+)/H(+) antiporter subunit E MRSA_S15_22340 Na(+)/H(+) antiporter subunit E ERR714858_01954 Na(+)/H(+) antiporter subunit E MRSA_S1_21700 Na(+)/H(+) antiporter subunit E ERR234916_01276 Na(+)/H(+) antiporter subunit E ERR134842_00736 Na(+)/H(+) antiporter subunit E ERR134781_00159 Na(+)/H(+) antiporter subunit E MRSA_S2_22640 Na(+)/H(+) antiporter subunit E ERR1535377_01448 Na(+)/H(+) antiporter subunit E C2403_22930 Na(+)/H(+) antiporter subunit E 49-715_14430 Na(+)/H(+) antiporter subunit E SRR5244716_10710 Na(+)/H(+) antiporter subunit E SRR5244900_24390 Na(+)/H(+) antiporter subunit E SRR5244951_07140 Na(+)/H(+) antiporter subunit E CM167_01330 Na(+)/H(+) antiporter subunit E ERR230292_01931 Na(+)/H(+) antiporter subunit E ERR134840_00799 Na(+)/H(+) antiporter subunit E MRSA_S17_20920 Na(+)/H(+) antiporter subunit E ERR554428_01566 Na(+)/H(+) antiporter subunit E C1979_14690 Na(+)/H(+) antiporter subunit E V1859_03520 Na(+)/H(+) antiporter subunit E PP1259_12580 Na(+)/H(+) antiporter subunit E SRR5244693_07200 Na(+)/H(+) antiporter subunit E ERR1589243_01392 Na(+)/H(+) antiporter subunit E SRR5244717_01340 Na(+)/H(+) antiporter subunit E SRR5244827_07150 Na(+)/H(+) antiporter subunit E M109_22430 Na(+)/H(+) antiporter subunit E ERR554559_01613 Na(+)/H(+) antiporter subunit E ERR163470_02575 Na(+)/H(+) antiporter subunit E USFL079_07130 Na(+)/H(+) antiporter subunit E MRSA_S11_20430 Na(+)/H(+) antiporter subunit E USFL264_07160 Na(+)/H(+) antiporter subunit E SRR5244869_06900 Na(+)/H(+) antiporter subunit E ERR554744_01798 Na(+)/H(+) antiporter subunit E SRR5244695_00880 Na(+)/H(+) antiporter subunit E SRR5244711_13740 Na(+)/H(+) antiporter subunit E ERR1589245_02197 Na(+)/H(+) antiporter subunit E SRR5244839_01340 Na(+)/H(+) antiporter subunit E C1378_05730 Na(+)/H(+) antiporter subunit E ERR137331_02059 Na(+)/H(+) antiporter subunit E USFL078_07130 Na(+)/H(+) antiporter subunit E ERR1715399_00911 Na(+)/H(+) antiporter subunit E C1782_01450 Na(+)/H(+) antiporter subunit E ERR554558_02106 Na(+)/H(+) antiporter subunit E ERR1712339_01428 Na(+)/H(+) antiporter subunit E ERR716971_01910 Na(+)/H(+) antiporter subunit E ERR1040960_14110 Na(+)/H(+) antiporter subunit E C2191_00750 Na(+)/H(+) antiporter subunit E C1768_03800 Na(+)/H(+) antiporter subunit E SRR5244871_01340 Na(+)/H(+) antiporter subunit E UV699_13490 Na(+)/H(+) antiporter subunit E ERR1589244_02561 Na(+)/H(+) antiporter subunit E ERR230313_02110 Na(+)/H(+) antiporter subunit E ERR554356_01506 Na(+)/H(+) antiporter subunit E ERR1589247_00098 Na(+)/H(+) antiporter subunit E SRR5244954_01350 Na(+)/H(+) antiporter subunit E CM94_13750 Na(+)/H(+) antiporter subunit E ERR554746_02030 Na(+)/H(+) antiporter subunit E ERR237718_01559 Na(+)/H(+) antiporter subunit E ERR134844_01138 Na(+)/H(+) antiporter subunit E MRSA_S7_19970 Na(+)/H(+) antiporter subunit E MRSA_S13_18910 Na(+)/H(+) antiporter subunit E SRR5244880_07810 Na(+)/H(+) antiporter subunit E SRR5244712_18470 Na(+)/H(+) antiporter subunit E C1058_00550 Na(+)/H(+) antiporter subunit E ERR376894_01904 Na(+)/H(+) antiporter subunit E ERR1715412_00915 Na(+)/H(+) antiporter subunit E ERR1535380_00330 Na(+)/H(+) antiporter subunit E ERR237719_01266 Na(+)/H(+) antiporter subunit E ERR593830_07140 Na(+)/H(+) antiporter subunit E SRR5244899_01340 Na(+)/H(+) antiporter subunit E ERR422959_01491 Na(+)/H(+) antiporter subunit E SRR5244722_12920 Na(+)/H(+) antiporter subunit E E396_15140 Na(+)/H(+) antiporter subunit E CA15_06050 Na(+)/H(+) antiporter subunit E ERR1535343_00845 Na(+)/H(+) antiporter subunit E ERR554599_00748 Na(+)/H(+) antiporter subunit E SRR5244799_07140 Na(+)/H(+) antiporter subunit E ERR302773_00636 Na(+)/H(+) antiporter subunit E ERR742992_20550 Na(+)/H(+) antiporter subunit E 65_669_07770 Na(+)/H(+) antiporter subunit E CA14_08340 Na(+)/H(+) antiporter subunit E C2304_13200 Na(+)/H(+) antiporter subunit E 07_15_25700 Na(+)/H(+) antiporter subunit E SRR5244798_19960 Na(+)/H(+) antiporter subunit E SRR1014714_00880 Na(+)/H(+) antiporter subunit E ERR256877_00133 Na(+)/H(+) antiporter subunit E ERR554598_01120 Na(+)/H(+) antiporter subunit E ERR554786_01934 Na(+)/H(+) antiporter subunit E ERR302841_02368 Na(+)/H(+) antiporter subunit E C1667_01480 Na(+)/H(+) antiporter subunit E ERR1712341_01890 Na(+)/H(+) antiporter subunit E ERR554582_01605 Na(+)/H(+) antiporter subunit E CA17_25630 Na(+)/H(+) antiporter subunit E ERR1535358_00134 Na(+)/H(+) antiporter subunit E M121_06480 Na(+)/H(+) antiporter subunit E SRR5244841_08210 Na(+)/H(+) antiporter subunit E 01_19_25490 Na(+)/H(+) antiporter subunit E ERR134678_01886 Na(+)/H(+) antiporter subunit E SRR4195759_06570 Na(+)/H(+) antiporter subunit E SRR5244782_20030 Na(+)/H(+) antiporter subunit E E404_19580 Na(+)/H(+) antiporter subunit E SRR3194890_16890 Na(+)/H(+) antiporter subunit E ERR256875_00088 Na(+)/H(+) antiporter subunit E PE001_20800 Na(+)/H(+) antiporter subunit E SRR5244859_14310 Na(+)/H(+) antiporter subunit E UV170_16160 Na(+)/H(+) antiporter subunit E SRR5244783_08420 Na(+)/H(+) antiporter subunit E SRR4195758_15150 Na(+)/H(+) antiporter subunit E SRR5244811_10340 Na(+)/H(+) antiporter subunit E SRR5244721_07800 Na(+)/H(+) antiporter subunit E M120_06210 Na(+)/H(+) antiporter subunit E SRR3194889_25940 Na(+)/H(+) antiporter subunit E ERR554583_01965 Na(+)/H(+) antiporter subunit E SRR1178244_17060 Na(+)/H(+) antiporter subunit E C123_12330 Na(+)/H(+) antiporter subunit E ERR554244_01141 Na(+)/H(+) antiporter subunit E ERR134838_00211 Na(+)/H(+) antiporter subunit E SRR5244817_00710 Na(+)/H(+) antiporter subunit E ERR829988_16650 Na(+)/H(+) antiporter subunit E ERR249328_00132 Na(+)/H(+) antiporter subunit E 18-432_15960 Na(+)/H(+) antiporter subunit E SRR5110367_11560 Na(+)/H(+) antiporter subunit E MRSA_S26_21040 Na(+)/H(+) antiporter subunit E ERR1041111_00720 Na(+)/H(+) antiporter subunit E ERR134820_00976 Na(+)/H(+) antiporter subunit E C1543_14600 Na(+)/H(+) antiporter subunit E SRR5244784_14080 Na(+)/H(+) antiporter subunit E ERR554526_01913 Na(+)/H(+) antiporter subunit E ERR554574_01846 Na(+)/H(+) antiporter subunit E CA12_06240 Na(+)/H(+) antiporter subunit E ERR1535344_02323 Na(+)/H(+) antiporter subunit E ERR702179_01199 Na(+)/H(+) antiporter subunit E SRR5244786_16890 Na(+)/H(+) antiporter subunit E ERR743203_15160 Na(+)/H(+) antiporter subunit E STV600L_23170 Na(+)/H(+) antiporter subunit E USA500_06540 Na(+)/H(+) antiporter subunit E MRSA_S24_20780 Na(+)/H(+) antiporter subunit E SRR5110365_01340 Na(+)/H(+) antiporter subunit E C1504_27040 Na(+)/H(+) antiporter subunit E C1555_15410 Na(+)/H(+) antiporter subunit E SRR5244792_15440 Na(+)/H(+) antiporter subunit E PE009_25970 Na(+)/H(+) antiporter subunit E ERR554530_01472 Na(+)/H(+) antiporter subunit E ERR1753504_01326 Na(+)/H(+) antiporter subunit E SRR5244848_10440 Na(+)/H(+) antiporter subunit E SRR5244819_07000 Na(+)/H(+) antiporter subunit E C329_15230 Na(+)/H(+) antiporter subunit E HUV07_14360 Na(+)/H(+) antiporter subunit E 01_41_05650 Na(+)/H(+) antiporter subunit E STV073L_00720 Na(+)/H(+) antiporter subunit E ERR137947_01496 Na(+)/H(+) antiporter subunit E SRR5244801_13690 Na(+)/H(+) antiporter subunit E ERR134669_01872 Na(+)/H(+) antiporter subunit E SRR5244818_18670 Na(+)/H(+) antiporter subunit E ERR1753505_01644 Na(+)/H(+) antiporter subunit E ERR1040909_00431 Na(+)/H(+) antiporter subunit E C2485_05330 Na(+)/H(+) antiporter subunit E ERR2072360_00550 Na(+)/H(+) antiporter subunit E SRR4195752_07140 Na(+)/H(+) antiporter subunit E HUV05_06120 Na(+)/H(+) antiporter subunit E C1675_06710 Na(+)/H(+) antiporter subunit E ERR237657_01270 Na(+)/H(+) antiporter subunit E ERR332190_01291 Na(+)/H(+) antiporter subunit E SRR5244733_01180 Na(+)/H(+) antiporter subunit E ERR439277_01491 Na(+)/H(+) antiporter subunit E BK2561B_13490 Na(+)/H(+) antiporter subunit E 2m-n_19320 Na(+)/H(+) antiporter subunit E C1427_02120 Na(+)/H(+) antiporter subunit E ERR554728_01784 Na(+)/H(+) antiporter subunit E SRR5244854_04530 Na(+)/H(+) antiporter subunit E SRR4195754_07130 Na(+)/H(+) antiporter subunit E HUV03_20550 Na(+)/H(+) antiporter subunit E ERR554730_01797 Na(+)/H(+) antiporter subunit E SRR5244734_01180 Na(+)/H(+) antiporter subunit E ERR554729_01615 Na(+)/H(+) antiporter subunit E 87-950_05170 Na(+)/H(+) antiporter subunit E SRR5244921_01840 Na(+)/H(+) antiporter subunit E ERR743210_15210 Na(+)/H(+) antiporter subunit E SRR5244795_16280 Na(+)/H(+) antiporter subunit E ERR1595729_01174 Na(+)/H(+) antiporter subunit E ERR1723877_02195 Na(+)/H(+) antiporter subunit E ERR554615_01991 Na(+)/H(+) antiporter subunit E SRR4195757_07140 Na(+)/H(+) antiporter subunit E C8879_05990 Na(+)/H(+) antiporter subunit E ERR554567_01945 Na(+)/H(+) antiporter subunit E C2701_09640 Na(+)/H(+) antiporter subunit E SRR5244794_07140 Na(+)/H(+) antiporter subunit E HUV01_08510 Na(+)/H(+) antiporter subunit E SRR4195756_07330 Na(+)/H(+) antiporter subunit E ERR554614_01797 Na(+)/H(+) antiporter subunit E ERR1595731_01608 Na(+)/H(+) antiporter subunit E
MLSNLLILPMLLPFLCALILVFLKNNDRISKYLYLGTMTITTIISLMLLIYVQRHRPITLDFGGWSAPFGIQFLGDSLSLIMVTTASFVITLIMAYGFGRGEHKANRYHLPSFILFLSVGVIGSFLTSDLFNLYVMFEIMLLASFVLITLGQSVEQLRAAIIYVVLNIIGSWLFLLGIGLLYKTVGTLNFSHIAMRLNDMGDNRTVTMISLIFLVAFSAKAALVLFMWLPKAYAVLNTELAALFAALMTKVGAYALIRFFTLLFDQHNDLIHPLLATMAAITMVIGAIGVIAYKDIKKIAAYQVIISIGFIILGLGTNTFAGINGAIFYLVNDIVVKTLLFFIIGSLVYITGYRQYQYLNGLAKKEPLFGVAFIIMIFAIGGVPPFSGFPGKVLIFQGALQNGNYIGLALMIITSLIAMYSLFRILFYMYFGDKDGEEVNFKKIPLYRKRILSILVVVVIAIGIAAPVVLNVTSDATELNTSDQLYQKLVNPHLKGED	7378	498	Na(+)/H(+) antiporter subunit D1	mrpC	4	4	252	16	50	5.97015	0.00118192	0.0634921	0.764705	PP1259 87-950 BK2448 PE001	18-432 USA500 2m-n 49-715	ERR731099 SRR4195752 C1407 MRSA_S9 SRR5244801 ERR234953 C1543 ERR554599 C2403 SRR5244716 SRR5244859 ERR134796 CA12 E396 MRSA_S7 SRR3194889 SRR5244711 MRSA_S14 SRR5244954 ERR554567 C679 CA15 ERR702179 SRR4195760 SRR5244733 SRR5244795 SRR5244792 ERR134844 MRSA_S13 ERR1589247 SRR4195757 ERR743109 65_669 ERR256875 ERR1535343 USFL079 ERR1715399 MRSA_S11 ERR1753505 ERR1597906 SRR5244693 ERR554530 ERR1715363 ERR249328 SRR5244867 ERR554598 ERR237716 ERR2072360 C123 C2304 ERR237719 C1768 SRR5244811 SRR5110365 SRR5244712 ERR554244 ERR1040909 SRR5244734 HUV05 MRSA131 SRR4195758 ERR573168 05_25 99_06 SRR5244917 ERR714858 C1782 CM94 ERR554747 SRR5244782 ERR237668 C1058 E1470 ERR1712339 SRR4195756 ERR1715362 SRR5244837 ERR1589255 SRR5244832 SRR5244689 MRSA_S15 ERR1535358 SRR5244902 ERR554559 ERR1712341 ERR2072503 ERR554544 SRR5244848 ERR554614 07_15 ERR554729 ERR332190 ERR554582 ERR230349 SRR5244869 SRR5244794 SRR5244799 SRR5244721 SRR5244862 ERR422886 HUV07 RH238 ERR554583 SRR5244783 ERR1595731 ERR237718 ERR134781 C1762 SRR4195754 UV1151 SRR5244715 ERR234916 CM167 ERR1197492 ERR554552 SRR5244899 01_41 UV699 STV600L ERR137331 SRR1178244 ERR134678 SRR5244676 ERR554746 ERR1589254 ERR1535344 SRR5244871 ERR134820 SRR5244828 ERR593830 SRR5244819 ERR1040793 ERR716971 ERR1595729 USFL078 ERR1715412 SRR5244951 ERR1753504 C1667 UC334 ERR737279 P210213_110 ERR1589245 ERR554574 ERR230292 ERR302773 SRR5244880 ERR1041111 V2200 ERR134669 ERR230313 ERR137917 ERR554526 ERR554730 SRR5244841 ERR249311 SRR5244836 UV695 ERR1589252 MRSA_S17 ERR163516 SRR5244912 ERR1723877 ERR163470 ERR554786 MRSA_S1 SRR3194890 C8879 SRR5244817 ERR554728 Col52_A5 SRR5244701 SRR5244945 ERR554558 SRR4195759 MRSA_S26 ERR422946 SRR5244798 CA17 SRR5244704 USFL264 CA14 ERR422959 SRR5244839 SRR5244722 ERR2072490 99_48 SRR1014714 ERR554356 HUV01 ERR1589243 MRSA_S24 SRR5244702 C1979 M121 C1504 E404 ERR1535380 SRR5244900 USFL101 C1675 C1440 ERR376894 SRR5244695 ERR256877 C2485 C1396 SRR5244854 ERR137937 SRR5110367 SRR5244921 ERR134838 ERR743203 ERR1535377 ERR554615 SRR5244784 C1427 PE009 ERR1040960 ERR237657 C2191 ERR554290 SRR5244786 STV073L ERR134842 SRR5244717 ERR1195835 ERR554744 V1859 SRR5244827 ERR742992 ERR137947 ERR439277 UE201 UV170 MRSA_S2 SRR5244686 HUV03 SRR4195761 ERR134773 MRSA_S19 SRR5244946 SRR5244818 C2701 ERR302841 ERR829988 ERR743210 ERR554428 ERR573128 C1378 SA_210 C186	SRR5244947 C329 ERR134761 H2 01_19 M109 M120 C1555 SRR497495 ERR1589244 ERR715146 C1410 BK2561B ERR137923 ERR134840 SRR5244691	ERR1040793_02369 Na(+)/H(+) antiporter subunit D1 UC334_26670 Na(+)/H(+) antiporter subunit D1 SRR5244867_11130 Na(+)/H(+) antiporter subunit D1 ERR1589252_00095 Na(+)/H(+) antiporter subunit D1 SRR5244836_07050 Na(+)/H(+) antiporter subunit D1 SRR5244837_19790 Na(+)/H(+) antiporter subunit D1 USFL101_01090 Na(+)/H(+) antiporter subunit D1 C679_05530 Na(+)/H(+) antiporter subunit D1 ERR1197492_01047 Na(+)/H(+) antiporter subunit D1 Col52_A5_05930 Na(+)/H(+) antiporter subunit D1 ERR249311_00087 Na(+)/H(+) antiporter subunit D1 V2200_06230 Na(+)/H(+) antiporter subunit D1 99_06_16680 Na(+)/H(+) antiporter subunit D1 ERR1597906_01047 Na(+)/H(+) antiporter subunit D1 SRR5244912_02170 Na(+)/H(+) antiporter subunit D1 SRR5244704_02860 Na(+)/H(+) antiporter subunit D1 ERR237716_01220 Na(+)/H(+) antiporter subunit D1 MRSA_S9_20900 Na(+)/H(+) antiporter subunit D1 UV695_20230 Na(+)/H(+) antiporter subunit D1 MRSA131_17160 Na(+)/H(+) antiporter subunit D1 ERR573168_01724 Na(+)/H(+) antiporter subunit D1 C1762_25550 Na(+)/H(+) antiporter subunit D1 ERR2072490_15850 Na(+)/H(+) antiporter subunit D1 ERR731099_02075 Na(+)/H(+) antiporter subunit D1 ERR1195835_00578 Na(+)/H(+) antiporter subunit D1 UE201_21730 Na(+)/H(+) antiporter subunit D1 SRR5244862_19480 Na(+)/H(+) antiporter subunit D1 C1440_00840 Na(+)/H(+) antiporter subunit D1 ERR554552_01561 Na(+)/H(+) antiporter subunit D1 ERR134796_01150 Na(+)/H(+) antiporter subunit D1 ERR737279_01656 Na(+)/H(+) antiporter subunit D1 SRR5244832_01330 Na(+)/H(+) antiporter subunit D1 SRR5244702_09450 Na(+)/H(+) antiporter subunit D1 SRR5244686_05750 Na(+)/H(+) antiporter subunit D1 SRR5244945_01330 Na(+)/H(+) antiporter subunit D1 ERR1715362_01286 Na(+)/H(+) antiporter subunit D1 SRR5244917_09380 Na(+)/H(+) antiporter subunit D1 SRR5244946_01340 Na(+)/H(+) antiporter subunit D1 SRR5244676_17670 Na(+)/H(+) antiporter subunit D1 ERR422886_01836 Na(+)/H(+) antiporter subunit D1 99_48_08850 Na(+)/H(+) antiporter subunit D1 ERR1589255_00973 Na(+)/H(+) antiporter subunit D1 SRR5244701_14420 Na(+)/H(+) antiporter subunit D1 ERR234953_01112 Na(+)/H(+) antiporter subunit D1 SRR5244828_10450 Na(+)/H(+) antiporter subunit D1 SRR4195761_00715 Na(+)/H(+) antiporter subunit D1 ERR230349_01571 Na(+)/H(+) antiporter subunit D1 ERR1589254_00073 Na(+)/H(+) antiporter subunit D1 E1470_08590 Na(+)/H(+) antiporter subunit D1 UV1151_05960 Na(+)/H(+) antiporter subunit D1 MRSA_S19_21390 Na(+)/H(+) antiporter subunit D1 ERR1715363_01241 Na(+)/H(+) antiporter subunit D1 ERR554290_01301 Na(+)/H(+) antiporter subunit D1 ERR163516_01673 Na(+)/H(+) antiporter subunit D1 BK2448_11100 Na(+)/H(+) antiporter subunit D1 05_25_03180 Na(+)/H(+) antiporter subunit D1 SA_210_23910 Na(+)/H(+) antiporter subunit D1 SRR4195760_01257 Na(+)/H(+) antiporter subunit D1 ERR573128_01891 Na(+)/H(+) antiporter subunit D1 P210213_110_24000 Na(+)/H(+) antiporter subunit D1 C1396_21850 Na(+)/H(+) antiporter subunit D1 ERR422946_01524 Na(+)/H(+) antiporter subunit D1 SRR5244902_12400 Na(+)/H(+) antiporter subunit D1 ERR237668_01249 Na(+)/H(+) antiporter subunit D1 ERR2072503_08980 Na(+)/H(+) antiporter subunit D1 SRR5244689_06980 Na(+)/H(+) antiporter subunit D1 ERR134773_00619 Na(+)/H(+) antiporter subunit D1 MRSA_S14_05400 Na(+)/H(+) antiporter subunit D1 SRR5244715_07050 Na(+)/H(+) antiporter subunit D1 C1407_02580 Na(+)/H(+) antiporter subunit D1 ERR743109_01773 Na(+)/H(+) antiporter subunit D1 ERR554544_01923 Na(+)/H(+) antiporter subunit D1 MRSA_S15_22330 Na(+)/H(+) antiporter subunit D1 ERR714858_01953 Na(+)/H(+) antiporter subunit D1 MRSA_S1_21690 Na(+)/H(+) antiporter subunit D1 ERR234916_01275 Na(+)/H(+) antiporter subunit D1 ERR134842_00737 Na(+)/H(+) antiporter subunit D1 ERR134781_00160 Na(+)/H(+) antiporter subunit D1 MRSA_S2_22630 Na(+)/H(+) antiporter subunit D1 ERR1535377_01449 Na(+)/H(+) antiporter subunit D1 C2403_22940 Na(+)/H(+) antiporter subunit D1 SRR5244716_10700 Na(+)/H(+) antiporter subunit D1 SRR5244900_24400 Na(+)/H(+) antiporter subunit D1 SRR5244951_07150 Na(+)/H(+) antiporter subunit D1 CM167_01320 Na(+)/H(+) antiporter subunit D1 ERR230292_01930 Na(+)/H(+) antiporter subunit D1 MRSA_S17_20910 Na(+)/H(+) antiporter subunit D1 ERR554428_01565 Na(+)/H(+) antiporter subunit D1 C1979_14680 Na(+)/H(+) antiporter subunit D1 V1859_03530 Na(+)/H(+) antiporter subunit D1 PP1259_12590 Na(+)/H(+) antiporter subunit D1 SRR5244693_07210 Na(+)/H(+) antiporter subunit D1 ERR1589243_01391 Na(+)/H(+) antiporter subunit D1 SRR5244717_01330 Na(+)/H(+) antiporter subunit D1 SRR5244827_07160 Na(+)/H(+) antiporter subunit D1 ERR554559_01612 Na(+)/H(+) antiporter subunit D1 ERR163470_02574 Na(+)/H(+) antiporter subunit D1 USFL079_07140 Na(+)/H(+) antiporter subunit D1 MRSA_S11_20420 Na(+)/H(+) antiporter subunit D1 USFL264_07170 Na(+)/H(+) antiporter subunit D1 SRR5244869_06890 Na(+)/H(+) antiporter subunit D1 ERR554744_01799 Na(+)/H(+) antiporter subunit D1 SRR5244695_00870 Na(+)/H(+) antiporter subunit D1 SRR5244711_13730 Na(+)/H(+) antiporter subunit D1 ERR1589245_02196 Na(+)/H(+) antiporter subunit D1 SRR5244839_01330 Na(+)/H(+) antiporter subunit D1 C1378_05720 Na(+)/H(+) antiporter subunit D1 ERR137331_02058 Na(+)/H(+) antiporter subunit D1 USFL078_07140 Na(+)/H(+) antiporter subunit D1 ERR1715399_00910 Na(+)/H(+) antiporter subunit D1 C1782_01460 Na(+)/H(+) antiporter subunit D1 ERR554558_02105 Na(+)/H(+) antiporter subunit D1 ERR1712339_01427 Na(+)/H(+) antiporter subunit D1 ERR716971_01911 Na(+)/H(+) antiporter subunit D1 ERR1040960_14100 Na(+)/H(+) antiporter subunit D1 C2191_00760 Na(+)/H(+) antiporter subunit D1 C1768_03790 Na(+)/H(+) antiporter subunit D1 SRR5244871_01330 Na(+)/H(+) antiporter subunit D1 UV699_13500 Na(+)/H(+) antiporter subunit D1 ERR137937_00376 Na(+)/H(+) antiporter subunit D1 ERR230313_02111 Na(+)/H(+) antiporter subunit D1 ERR554356_01505 Na(+)/H(+) antiporter subunit D1 ERR1589247_00097 Na(+)/H(+) antiporter subunit D1 SRR5244954_01340 Na(+)/H(+) antiporter subunit D1 CM94_13740 Na(+)/H(+) antiporter subunit D1 ERR554746_02031 Na(+)/H(+) antiporter subunit D1 ERR237718_01558 Na(+)/H(+) antiporter subunit D1 ERR134844_01137 Na(+)/H(+) antiporter subunit D1 MRSA_S7_19980 Na(+)/H(+) antiporter subunit D1 MRSA_S13_18900 Na(+)/H(+) antiporter subunit D1 SRR5244880_07820 Na(+)/H(+) antiporter subunit D1 SRR5244712_18480 Na(+)/H(+) antiporter subunit D1 C1058_00560 Na(+)/H(+) antiporter subunit D1 ERR376894_01903 Na(+)/H(+) antiporter subunit D1 ERR1715412_00916 Na(+)/H(+) antiporter subunit D1 ERR1535380_00331 Na(+)/H(+) antiporter subunit D1 ERR237719_01267 Na(+)/H(+) antiporter subunit D1 ERR554747_01637 Na(+)/H(+) antiporter subunit D1 ERR593830_07150 Na(+)/H(+) antiporter subunit D1 SRR5244899_01330 Na(+)/H(+) antiporter subunit D1 ERR422959_01492 Na(+)/H(+) antiporter subunit D1 SRR5244722_12930 Na(+)/H(+) antiporter subunit D1 E396_15150 Na(+)/H(+) antiporter subunit D1 CA15_06040 Na(+)/H(+) antiporter subunit D1 ERR1535343_00846 Na(+)/H(+) antiporter subunit D1 ERR554599_00749 Na(+)/H(+) antiporter subunit D1 SRR5244799_07150 Na(+)/H(+) antiporter subunit D1 ERR302773_00637 Na(+)/H(+) antiporter subunit D1 ERR742992_20540 Na(+)/H(+) antiporter subunit D1 65_669_07780 Na(+)/H(+) antiporter subunit D1 CA14_08330 Na(+)/H(+) antiporter subunit D1 C2304_13210 Na(+)/H(+) antiporter subunit D1 07_15_25690 Na(+)/H(+) antiporter subunit D1 SRR5244798_19950 Na(+)/H(+) antiporter subunit D1 SRR1014714_00870 Na(+)/H(+) antiporter subunit D1 ERR256877_00132 Na(+)/H(+) antiporter subunit D1 ERR554598_01121 Na(+)/H(+) antiporter subunit D1 ERR554786_01935 Na(+)/H(+) antiporter subunit D1 ERR302841_02367 Na(+)/H(+) antiporter subunit D1 C186_25780 Na(+)/H(+) antiporter subunit D1 C1667_01470 Na(+)/H(+) antiporter subunit D1 ERR1712341_01889 Na(+)/H(+) antiporter subunit D1 ERR554582_01606 Na(+)/H(+) antiporter subunit D1 CA17_25640 Na(+)/H(+) antiporter subunit D1 ERR1535358_00133 Na(+)/H(+) antiporter subunit D1 M121_06470 Na(+)/H(+) antiporter subunit D1 SRR5244841_08200 Na(+)/H(+) antiporter subunit D1 ERR134678_01887 Na(+)/H(+) antiporter subunit D1 SRR4195759_06580 Na(+)/H(+) antiporter subunit D1 SRR5244782_20020 Na(+)/H(+) antiporter subunit D1 E404_19570 Na(+)/H(+) antiporter subunit D1 SRR3194890_16880 Na(+)/H(+) antiporter subunit D1 ERR256875_00087 Na(+)/H(+) antiporter subunit D1 PE001_20810 Na(+)/H(+) antiporter subunit D1 SRR5244859_14300 Na(+)/H(+) antiporter subunit D1 UV170_16170 Na(+)/H(+) antiporter subunit D1 SRR5244783_08430 Na(+)/H(+) antiporter subunit D1 SRR4195758_15140 Na(+)/H(+) antiporter subunit D1 SRR5244811_10330 Na(+)/H(+) antiporter subunit D1 SRR5244721_07810 Na(+)/H(+) antiporter subunit D1 SRR3194889_25950 Na(+)/H(+) antiporter subunit D1 ERR554583_01964 Na(+)/H(+) antiporter subunit D1 SRR1178244_17070 Na(+)/H(+) antiporter subunit D1 C123_12320 Na(+)/H(+) antiporter subunit D1 ERR554244_01142 Na(+)/H(+) antiporter subunit D1 ERR134838_00212 Na(+)/H(+) antiporter subunit D1 SRR5244817_00700 Na(+)/H(+) antiporter subunit D1 ERR829988_16660 Na(+)/H(+) antiporter subunit D1 ERR249328_00131 Na(+)/H(+) antiporter subunit D1 SRR5110367_11570 Na(+)/H(+) antiporter subunit D1 MRSA_S26_21050 Na(+)/H(+) antiporter subunit D1 ERR1041111_00710 Na(+)/H(+) antiporter subunit D1 ERR134820_00977 Na(+)/H(+) antiporter subunit D1 C1543_14610 Na(+)/H(+) antiporter subunit D1 SRR5244784_14090 Na(+)/H(+) antiporter subunit D1 ERR554526_01914 Na(+)/H(+) antiporter subunit D1 ERR554574_01845 Na(+)/H(+) antiporter subunit D1 CA12_06230 Na(+)/H(+) antiporter subunit D1 ERR1535344_02322 Na(+)/H(+) antiporter subunit D1 ERR702179_01198 Na(+)/H(+) antiporter subunit D1 SRR5244786_16900 Na(+)/H(+) antiporter subunit D1 ERR743203_15170 Na(+)/H(+) antiporter subunit D1 STV600L_23160 Na(+)/H(+) antiporter subunit D1 MRSA_S24_20790 Na(+)/H(+) antiporter subunit D1 SRR5110365_01330 Na(+)/H(+) antiporter subunit D1 C1504_27030 Na(+)/H(+) antiporter subunit D1 SRR5244792_15450 Na(+)/H(+) antiporter subunit D1 ERR137917_02033 Na(+)/H(+) antiporter subunit D1 PE009_25980 Na(+)/H(+) antiporter subunit D1 RH238_18530 Na(+)/H(+) antiporter subunit D1 ERR554530_01473 Na(+)/H(+) antiporter subunit D1 ERR1753504_01327 Na(+)/H(+) antiporter subunit D1 SRR5244848_10450 Na(+)/H(+) antiporter subunit D1 SRR5244819_07010 Na(+)/H(+) antiporter subunit D1 HUV07_14350 Na(+)/H(+) antiporter subunit D1 01_41_05660 Na(+)/H(+) antiporter subunit D1 STV073L_00710 Na(+)/H(+) antiporter subunit D1 ERR137947_01495 Na(+)/H(+) antiporter subunit D1 SRR5244801_13700 Na(+)/H(+) antiporter subunit D1 ERR134669_01871 Na(+)/H(+) antiporter subunit D1 SRR5244818_18660 Na(+)/H(+) antiporter subunit D1 ERR1753505_01643 Na(+)/H(+) antiporter subunit D1 ERR1040909_00430 Na(+)/H(+) antiporter subunit D1 C2485_05320 Na(+)/H(+) antiporter subunit D1 ERR2072360_00540 Na(+)/H(+) antiporter subunit D1 SRR4195752_07150 Na(+)/H(+) antiporter subunit D1 HUV05_06110 Na(+)/H(+) antiporter subunit D1 C1675_06720 Na(+)/H(+) antiporter subunit D1 ERR237657_01271 Na(+)/H(+) antiporter subunit D1 ERR332190_01292 Na(+)/H(+) antiporter subunit D1 SRR5244733_01170 Na(+)/H(+) antiporter subunit D1 ERR439277_01492 Na(+)/H(+) antiporter subunit D1 C1427_02130 Na(+)/H(+) antiporter subunit D1 ERR554728_01783 Na(+)/H(+) antiporter subunit D1 SRR5244854_04540 Na(+)/H(+) antiporter subunit D1 SRR4195754_07140 Na(+)/H(+) antiporter subunit D1 HUV03_20560 Na(+)/H(+) antiporter subunit D1 ERR554730_01796 Na(+)/H(+) antiporter subunit D1 SRR5244734_01170 Na(+)/H(+) antiporter subunit D1 ERR554729_01614 Na(+)/H(+) antiporter subunit D1 87-950_05180 Na(+)/H(+) antiporter subunit D1 SRR5244921_01850 Na(+)/H(+) antiporter subunit D1 ERR743210_15220 Na(+)/H(+) antiporter subunit D1 SRR5244795_16290 Na(+)/H(+) antiporter subunit D1 ERR1595729_01173 Na(+)/H(+) antiporter subunit D1 ERR1723877_02196 Na(+)/H(+) antiporter subunit D1 ERR554615_01990 Na(+)/H(+) antiporter subunit D1 SRR4195757_07150 Na(+)/H(+) antiporter subunit D1 C8879_05980 Na(+)/H(+) antiporter subunit D1 ERR554567_01946 Na(+)/H(+) antiporter subunit D1 C2701_09650 Na(+)/H(+) antiporter subunit D1 SRR5244794_07150 Na(+)/H(+) antiporter subunit D1 HUV01_08500 Na(+)/H(+) antiporter subunit D1 SRR4195756_07340 Na(+)/H(+) antiporter subunit D1 ERR554614_01796 Na(+)/H(+) antiporter subunit D1 ERR1595731_01609 Na(+)/H(+) antiporter subunit D1
MNLILLLVIGFLVFIGTYMILSINLIRIVIGISIYTHAGNLIIMSMGTYGSSRSEPLITGGNQLFVDPLLQAIVLTAIVIGFGMTAFLLVLVYRTYKVTKEDEIEGLRGEDDAK	8655	114	Na(+)/H(+) antiporter subunit C	mrpC	8	0	261	7	100	2.61194	1	inf	1	2m-n PE001 87-950 BK2448 USA500 18-432 PP1259 49-715		ERR134761 ERR731099 SRR4195752 C1407 MRSA_S9 SRR5244801 ERR234953 C1543 ERR554599 C2403 SRR5244716 SRR5244859 ERR134796 CA12 E396 MRSA_S7 SRR3194889 SRR5244711 01_19 MRSA_S14 SRR5244954 ERR554567 C679 CA15 ERR702179 SRR4195760 SRR5244733 SRR5244795 SRR5244792 ERR134844 MRSA_S13 ERR1589247 SRR4195757 ERR743109 65_669 ERR256875 ERR1535343 C329 USFL079 ERR1715399 MRSA_S11 ERR1753505 ERR1597906 SRR5244693 ERR554530 ERR1715363 ERR249328 SRR5244867 ERR554598 ERR237716 ERR2072360 C123 C2304 ERR237719 C1768 SRR5244811 SRR5110365 SRR5244712 ERR554244 ERR1040909 SRR5244734 HUV05 MRSA131 SRR4195758 ERR573168 05_25 99_06 SRR5244917 ERR714858 C1782 CM94 ERR554747 SRR5244782 ERR237668 C1058 E1470 ERR1712339 SRR4195756 ERR1715362 SRR5244837 ERR1589255 SRR5244832 SRR5244689 MRSA_S15 ERR1535358 SRR5244902 ERR554559 ERR1712341 ERR2072503 ERR554544 SRR5244848 ERR554614 07_15 ERR554729 ERR332190 ERR554582 ERR230349 SRR5244869 SRR5244794 SRR5244799 SRR5244721 SRR5244862 ERR422886 HUV07 RH238 ERR554583 SRR5244783 ERR1595731 ERR237718 ERR134781 C1762 C1555 SRR4195754 UV1151 SRR5244715 ERR234916 CM167 ERR1197492 ERR554552 SRR5244899 01_41 UV699 STV600L ERR137331 SRR1178244 ERR134678 SRR5244676 ERR554746 ERR1589254 ERR1535344 SRR5244871 ERR134820 C1410 SRR5244828 ERR593830 SRR5244819 ERR1040793 ERR716971 ERR1595729 USFL078 ERR1715412 SRR5244951 ERR1753504 C1667 UC334 ERR737279 P210213_110 ERR1589245 ERR554574 ERR230292 ERR302773 SRR5244880 ERR1041111 V2200 ERR134669 ERR230313 ERR554526 ERR554730 SRR5244841 ERR249311 SRR5244836 UV695 ERR1589252 MRSA_S17 ERR163516 SRR5244912 ERR1723877 ERR163470 ERR554786 MRSA_S1 SRR3194890 C8879 SRR5244817 ERR554728 Col52_A5 BK2561B SRR5244701 SRR5244945 SRR5244691 ERR554558 SRR4195759 MRSA_S26 ERR422946 SRR5244798 CA17 SRR5244704 USFL264 CA14 ERR422959 SRR5244839 SRR5244722 ERR2072490 99_48 SRR1014714 ERR554356 HUV01 ERR1589243 MRSA_S24 SRR5244702 C1979 M121 C1504 E404 ERR1535380 SRR5244900 USFL101 C1675 C1440 ERR376894 SRR5244695 ERR256877 C2485 C1396 SRR5244854 ERR137937 SRR5110367 SRR5244921 ERR134838 ERR743203 ERR1535377 ERR554615 SRR5244784 C1427 ERR1589244 PE009 ERR1040960 ERR237657 C2191 ERR554290 SRR5244786 STV073L ERR134842 SRR5244717 ERR1195835 ERR554744 V1859 SRR5244827 ERR742992 ERR137947 ERR439277 UE201 UV170 MRSA_S2 ERR134840 SRR5244686 HUV03 SRR4195761 ERR134773 MRSA_S19 SRR5244946 SRR5244818 C2701 ERR302841 ERR829988 SRR497495 ERR743210 ERR554428 ERR573128 C1378 SA_210 C186	SRR5244947 H2 ERR137917 M109 M120 ERR715146 ERR137923	ERR1040793_02370 Na(+)/H(+) antiporter subunit C UC334_26660 Na(+)/H(+) antiporter subunit C SRR5244867_11140 Na(+)/H(+) antiporter subunit C ERR1589252_00094 Na(+)/H(+) antiporter subunit C SRR5244836_07060 Na(+)/H(+) antiporter subunit C ERR134761_00912 Na(+)/H(+) antiporter subunit C SRR5244837_19800 Na(+)/H(+) antiporter subunit C SRR497495_04370 Na(+)/H(+) antiporter subunit C USFL101_01080 Na(+)/H(+) antiporter subunit C C679_05520 Na(+)/H(+) antiporter subunit C ERR1197492_01048 Na(+)/H(+) antiporter subunit C Col52_A5_05920 Na(+)/H(+) antiporter subunit C ERR249311_00086 Na(+)/H(+) antiporter subunit C V2200_06220 Na(+)/H(+) antiporter subunit C 99_06_16670 Na(+)/H(+) antiporter subunit C ERR1597906_01048 Na(+)/H(+) antiporter subunit C SRR5244912_02160 Na(+)/H(+) antiporter subunit C SRR5244704_02870 Na(+)/H(+) antiporter subunit C ERR237716_01221 Na(+)/H(+) antiporter subunit C MRSA_S9_20890 Na(+)/H(+) antiporter subunit C UV695_20240 Na(+)/H(+) antiporter subunit C MRSA131_17170 Na(+)/H(+) antiporter subunit C ERR573168_01725 Na(+)/H(+) antiporter subunit C C1762_25560 Na(+)/H(+) antiporter subunit C ERR2072490_15840 Na(+)/H(+) antiporter subunit C ERR731099_02074 Na(+)/H(+) antiporter subunit C ERR1195835_00579 Na(+)/H(+) antiporter subunit C UE201_21740 Na(+)/H(+) antiporter subunit C SRR5244862_19490 Na(+)/H(+) antiporter subunit C C1440_00830 Na(+)/H(+) antiporter subunit C ERR554552_01560 Na(+)/H(+) antiporter subunit C ERR134796_01149 Na(+)/H(+) antiporter subunit C ERR737279_01655 Na(+)/H(+) antiporter subunit C SRR5244832_01320 Na(+)/H(+) antiporter subunit C SRR5244702_09440 Na(+)/H(+) antiporter subunit C C1410_06340 Na(+)/H(+) antiporter subunit C SRR5244686_05740 Na(+)/H(+) antiporter subunit C SRR5244945_01320 Na(+)/H(+) antiporter subunit C ERR1715362_01285 Na(+)/H(+) antiporter subunit C SRR5244917_09390 Na(+)/H(+) antiporter subunit C SRR5244946_01330 Na(+)/H(+) antiporter subunit C SRR5244676_17680 Na(+)/H(+) antiporter subunit C ERR422886_01837 Na(+)/H(+) antiporter subunit C 99_48_08840 Na(+)/H(+) antiporter subunit C ERR1589255_00974 Na(+)/H(+) antiporter subunit C SRR5244701_14430 Na(+)/H(+) antiporter subunit C ERR234953_01113 Na(+)/H(+) antiporter subunit C SRR5244828_10460 Na(+)/H(+) antiporter subunit C SRR4195761_00716 Na(+)/H(+) antiporter subunit C ERR230349_01572 Na(+)/H(+) antiporter subunit C ERR1589254_00072 Na(+)/H(+) antiporter subunit C E1470_08600 Na(+)/H(+) antiporter subunit C UV1151_05970 Na(+)/H(+) antiporter subunit C MRSA_S19_21380 Na(+)/H(+) antiporter subunit C ERR1715363_01242 Na(+)/H(+) antiporter subunit C ERR554290_01302 Na(+)/H(+) antiporter subunit C ERR163516_01674 Na(+)/H(+) antiporter subunit C BK2448_11110 Na(+)/H(+) antiporter subunit C 05_25_03190 Na(+)/H(+) antiporter subunit C SA_210_23920 Na(+)/H(+) antiporter subunit C SRR4195760_01256 Na(+)/H(+) antiporter subunit C ERR573128_01890 Na(+)/H(+) antiporter subunit C P210213_110_23990 Na(+)/H(+) antiporter subunit C C1396_21840 Na(+)/H(+) antiporter subunit C ERR422946_01525 Na(+)/H(+) antiporter subunit C SRR5244902_12410 Na(+)/H(+) antiporter subunit C ERR237668_01250 Na(+)/H(+) antiporter subunit C ERR2072503_08990 Na(+)/H(+) antiporter subunit C SRR5244689_06970 Na(+)/H(+) antiporter subunit C ERR134773_00618 Na(+)/H(+) antiporter subunit C MRSA_S14_05390 Na(+)/H(+) antiporter subunit C SRR5244715_07060 Na(+)/H(+) antiporter subunit C C1407_02570 Na(+)/H(+) antiporter subunit C SRR5244691_13870 Na(+)/H(+) antiporter subunit C ERR743109_01774 Na(+)/H(+) antiporter subunit C ERR554544_01924 Na(+)/H(+) antiporter subunit C MRSA_S15_22320 Na(+)/H(+) antiporter subunit C ERR714858_01952 Na(+)/H(+) antiporter subunit C MRSA_S1_21680 Na(+)/H(+) antiporter subunit C ERR234916_01274 Na(+)/H(+) antiporter subunit C ERR134842_00738 Na(+)/H(+) antiporter subunit C ERR134781_00161 Na(+)/H(+) antiporter subunit C MRSA_S2_22620 Na(+)/H(+) antiporter subunit C ERR1535377_01450 Na(+)/H(+) antiporter subunit C C2403_22950 Na(+)/H(+) antiporter subunit C 49-715_14410 Na(+)/H(+) antiporter subunit C SRR5244716_10690 Na(+)/H(+) antiporter subunit C SRR5244900_24410 Na(+)/H(+) antiporter subunit C SRR5244951_07160 Na(+)/H(+) antiporter subunit C CM167_01310 Na(+)/H(+) antiporter subunit C ERR230292_01929 Na(+)/H(+) antiporter subunit C ERR134840_00720 Na(+)/H(+) antiporter subunit C MRSA_S17_20900 Na(+)/H(+) antiporter subunit C ERR554428_01564 Na(+)/H(+) antiporter subunit C C1979_14670 Na(+)/H(+) antiporter subunit C V1859_03540 Na(+)/H(+) antiporter subunit C PP1259_12600 Na(+)/H(+) antiporter subunit C SRR5244693_07220 Na(+)/H(+) antiporter subunit C ERR1589243_01390 Na(+)/H(+) antiporter subunit C SRR5244717_01320 Na(+)/H(+) antiporter subunit C SRR5244827_07170 Na(+)/H(+) antiporter subunit C ERR554559_01611 Na(+)/H(+) antiporter subunit C ERR163470_02573 Na(+)/H(+) antiporter subunit C USFL079_07150 Na(+)/H(+) antiporter subunit C MRSA_S11_20410 Na(+)/H(+) antiporter subunit C USFL264_07180 Na(+)/H(+) antiporter subunit C SRR5244869_06880 Na(+)/H(+) antiporter subunit C ERR554744_01800 Na(+)/H(+) antiporter subunit C SRR5244695_00860 Na(+)/H(+) antiporter subunit C SRR5244711_13720 Na(+)/H(+) antiporter subunit C ERR1589245_02195 Na(+)/H(+) antiporter subunit C SRR5244839_01320 Na(+)/H(+) antiporter subunit C C1378_05710 Na(+)/H(+) antiporter subunit C ERR137331_02057 Na(+)/H(+) antiporter subunit C USFL078_07150 Na(+)/H(+) antiporter subunit C ERR1715399_00909 Na(+)/H(+) antiporter subunit C C1782_01470 Na(+)/H(+) antiporter subunit C ERR554558_02104 Na(+)/H(+) antiporter subunit C ERR1712339_01426 Na(+)/H(+) antiporter subunit C ERR716971_01912 Na(+)/H(+) antiporter subunit C ERR1040960_14090 Na(+)/H(+) antiporter subunit C C2191_00770 Na(+)/H(+) antiporter subunit C C1768_03780 Na(+)/H(+) antiporter subunit C SRR5244871_01320 Na(+)/H(+) antiporter subunit C UV699_13510 Na(+)/H(+) antiporter subunit C ERR1589244_02563 Na(+)/H(+) antiporter subunit C ERR137937_00375 Na(+)/H(+) antiporter subunit C ERR230313_02112 Na(+)/H(+) antiporter subunit C ERR554356_01504 Na(+)/H(+) antiporter subunit C ERR1589247_00096 Na(+)/H(+) antiporter subunit C SRR5244954_01330 Na(+)/H(+) antiporter subunit C CM94_13730 Na(+)/H(+) antiporter subunit C ERR554746_02032 Na(+)/H(+) antiporter subunit C ERR237718_01557 Na(+)/H(+) antiporter subunit C ERR134844_01136 Na(+)/H(+) antiporter subunit C MRSA_S7_19990 Na(+)/H(+) antiporter subunit C MRSA_S13_18890 Na(+)/H(+) antiporter subunit C SRR5244880_07830 Na(+)/H(+) antiporter subunit C SRR5244712_18490 Na(+)/H(+) antiporter subunit C C1058_00570 Na(+)/H(+) antiporter subunit C ERR376894_01902 Na(+)/H(+) antiporter subunit C ERR1715412_00917 Na(+)/H(+) antiporter subunit C ERR1535380_00332 Na(+)/H(+) antiporter subunit C ERR237719_01268 Na(+)/H(+) antiporter subunit C ERR554747_01638 Na(+)/H(+) antiporter subunit C ERR593830_07160 Na(+)/H(+) antiporter subunit C SRR5244899_01320 Na(+)/H(+) antiporter subunit C ERR422959_01493 Na(+)/H(+) antiporter subunit C SRR5244722_12940 Na(+)/H(+) antiporter subunit C E396_15160 Na(+)/H(+) antiporter subunit C CA15_06030 Na(+)/H(+) antiporter subunit C ERR1535343_00847 Na(+)/H(+) antiporter subunit C ERR554599_00750 Na(+)/H(+) antiporter subunit C SRR5244799_07160 Na(+)/H(+) antiporter subunit C ERR302773_00638 Na(+)/H(+) antiporter subunit C ERR742992_20530 Na(+)/H(+) antiporter subunit C 65_669_07790 Na(+)/H(+) antiporter subunit C CA14_08320 Na(+)/H(+) antiporter subunit C C2304_13220 Na(+)/H(+) antiporter subunit C 07_15_25680 Na(+)/H(+) antiporter subunit C SRR5244798_19940 Na(+)/H(+) antiporter subunit C SRR1014714_00860 Na(+)/H(+) antiporter subunit C ERR256877_00131 Na(+)/H(+) antiporter subunit C ERR554598_01122 Na(+)/H(+) antiporter subunit C ERR554786_01936 Na(+)/H(+) antiporter subunit C ERR302841_02366 Na(+)/H(+) antiporter subunit C C186_25770 Na(+)/H(+) antiporter subunit C C1667_01460 Na(+)/H(+) antiporter subunit C ERR1712341_01888 Na(+)/H(+) antiporter subunit C ERR554582_01607 Na(+)/H(+) antiporter subunit C CA17_25650 Na(+)/H(+) antiporter subunit C ERR1535358_00132 Na(+)/H(+) antiporter subunit C M121_06460 Na(+)/H(+) antiporter subunit C SRR5244841_08190 Na(+)/H(+) antiporter subunit C 01_19_25470 Na(+)/H(+) antiporter subunit C ERR134678_01888 Na(+)/H(+) antiporter subunit C SRR4195759_06590 Na(+)/H(+) antiporter subunit C SRR5244782_20010 Na(+)/H(+) antiporter subunit C E404_19560 Na(+)/H(+) antiporter subunit C SRR3194890_16870 Na(+)/H(+) antiporter subunit C ERR256875_00086 Na(+)/H(+) antiporter subunit C PE001_20820 Na(+)/H(+) antiporter subunit C SRR5244859_14290 Na(+)/H(+) antiporter subunit C UV170_16180 Na(+)/H(+) antiporter subunit C SRR5244783_08440 Na(+)/H(+) antiporter subunit C SRR4195758_15130 Na(+)/H(+) antiporter subunit C SRR5244811_10320 Na(+)/H(+) antiporter subunit C SRR5244721_07820 Na(+)/H(+) antiporter subunit C SRR3194889_25960 Na(+)/H(+) antiporter subunit C ERR554583_01963 Na(+)/H(+) antiporter subunit C SRR1178244_17080 Na(+)/H(+) antiporter subunit C C123_12310 Na(+)/H(+) antiporter subunit C ERR554244_01143 Na(+)/H(+) antiporter subunit C ERR134838_00213 Na(+)/H(+) antiporter subunit C SRR5244817_00690 Na(+)/H(+) antiporter subunit C ERR829988_16670 Na(+)/H(+) antiporter subunit C ERR249328_00130 Na(+)/H(+) antiporter subunit C 18-432_15980 Na(+)/H(+) antiporter subunit C SRR5110367_11580 Na(+)/H(+) antiporter subunit C MRSA_S26_21060 Na(+)/H(+) antiporter subunit C ERR1041111_00700 Na(+)/H(+) antiporter subunit C ERR134820_00978 Na(+)/H(+) antiporter subunit C C1543_14620 Na(+)/H(+) antiporter subunit C SRR5244784_14100 Na(+)/H(+) antiporter subunit C ERR554526_01915 Na(+)/H(+) antiporter subunit C ERR554574_01844 Na(+)/H(+) antiporter subunit C CA12_06220 Na(+)/H(+) antiporter subunit C ERR1535344_02321 Na(+)/H(+) antiporter subunit C ERR702179_01197 Na(+)/H(+) antiporter subunit C SRR5244786_16910 Na(+)/H(+) antiporter subunit C ERR743203_15180 Na(+)/H(+) antiporter subunit C STV600L_23150 Na(+)/H(+) antiporter subunit C USA500_06520 Na(+)/H(+) antiporter subunit C MRSA_S24_20800 Na(+)/H(+) antiporter subunit C SRR5110365_01320 Na(+)/H(+) antiporter subunit C C1504_27020 Na(+)/H(+) antiporter subunit C C1555_15390 Na(+)/H(+) antiporter subunit C SRR5244792_15460 Na(+)/H(+) antiporter subunit C PE009_25990 Na(+)/H(+) antiporter subunit C RH238_18520 Na(+)/H(+) antiporter subunit C ERR554530_01474 Na(+)/H(+) antiporter subunit C ERR1753504_01328 Na(+)/H(+) antiporter subunit C SRR5244848_10460 Na(+)/H(+) antiporter subunit C SRR5244819_07020 Na(+)/H(+) antiporter subunit C C329_15210 Na(+)/H(+) antiporter subunit C HUV07_14340 Na(+)/H(+) antiporter subunit C 01_41_05670 Na(+)/H(+) antiporter subunit C STV073L_00700 Na(+)/H(+) antiporter subunit C ERR137947_01494 Na(+)/H(+) antiporter subunit C SRR5244801_13710 Na(+)/H(+) antiporter subunit C ERR134669_01870 Na(+)/H(+) antiporter subunit C SRR5244818_18650 Na(+)/H(+) antiporter subunit C ERR1753505_01642 Na(+)/H(+) antiporter subunit C ERR1040909_00429 Na(+)/H(+) antiporter subunit C C2485_05310 Na(+)/H(+) antiporter subunit C ERR2072360_00530 Na(+)/H(+) antiporter subunit C SRR4195752_07160 Na(+)/H(+) antiporter subunit C HUV05_06100 Na(+)/H(+) antiporter subunit C C1675_06730 Na(+)/H(+) antiporter subunit C ERR237657_01272 Na(+)/H(+) antiporter subunit C ERR332190_01293 Na(+)/H(+) antiporter subunit C SRR5244733_01160 Na(+)/H(+) antiporter subunit C ERR439277_01493 Na(+)/H(+) antiporter subunit C BK2561B_13510 Na(+)/H(+) antiporter subunit C 2m-n_19340 Na(+)/H(+) antiporter subunit C C1427_02140 Na(+)/H(+) antiporter subunit C ERR554728_01782 Na(+)/H(+) antiporter subunit C SRR5244854_04550 Na(+)/H(+) antiporter subunit C SRR4195754_07150 Na(+)/H(+) antiporter subunit C HUV03_20570 Na(+)/H(+) antiporter subunit C ERR554730_01795 Na(+)/H(+) antiporter subunit C SRR5244734_01160 Na(+)/H(+) antiporter subunit C ERR554729_01613 Na(+)/H(+) antiporter subunit C 87-950_05190 Na(+)/H(+) antiporter subunit C SRR5244921_01860 Na(+)/H(+) antiporter subunit C ERR743210_15230 Na(+)/H(+) antiporter subunit C SRR5244795_16300 Na(+)/H(+) antiporter subunit C ERR1595729_01172 Na(+)/H(+) antiporter subunit C ERR1723877_02197 Na(+)/H(+) antiporter subunit C ERR554615_01989 Na(+)/H(+) antiporter subunit C SRR4195757_07160 Na(+)/H(+) antiporter subunit C C8879_05970 Na(+)/H(+) antiporter subunit C ERR554567_01947 Na(+)/H(+) antiporter subunit C C2701_09660 Na(+)/H(+) antiporter subunit C SRR5244794_07160 Na(+)/H(+) antiporter subunit C HUV01_08490 Na(+)/H(+) antiporter subunit C SRR4195756_07350 Na(+)/H(+) antiporter subunit C ERR554614_01795 Na(+)/H(+) antiporter subunit C ERR1595731_01610 Na(+)/H(+) antiporter subunit C
MKENDVVLRTVTKLVVFILLTFGFYVFFAGHNNPGGGFIGGLIFSSAFILMFLAFNVEEVLESLPIDFRILMIIGALVSSITAIIPMFFGKPFLSQYETTWILPILGQIHVSTITLFELGILFSVVGVIVTVMLSLSGGRS	6819	141	Na(+)/H(+) antiporter subunit B	mrpB	8	0	262	6	100	2.23881	1	inf	1	2m-n PE001 87-950 BK2448 USA500 18-432 PP1259 49-715		ERR731099 SRR4195752 C1407 MRSA_S9 SRR5244801 ERR234953 C1543 ERR554599 C2403 SRR5244716 SRR5244859 ERR134796 CA12 E396 MRSA_S7 SRR3194889 SRR5244711 01_19 MRSA_S14 SRR5244954 ERR554567 C679 CA15 ERR702179 SRR4195760 SRR5244733 SRR5244795 SRR5244792 ERR134844 MRSA_S13 ERR1589247 SRR4195757 ERR743109 65_669 ERR256875 ERR1535343 C329 USFL079 ERR1715399 MRSA_S11 ERR1753505 ERR1597906 SRR5244693 ERR554530 ERR1715363 ERR249328 SRR5244867 ERR554598 ERR237716 ERR2072360 C123 C2304 ERR237719 C1768 SRR5244811 SRR5110365 SRR5244712 ERR554244 ERR1040909 SRR5244734 HUV05 MRSA131 M120 SRR4195758 05_25 99_06 SRR5244917 ERR714858 C1782 CM94 ERR554747 SRR5244782 ERR237668 C1058 E1470 ERR1712339 SRR4195756 ERR1715362 SRR5244837 ERR1589255 SRR5244832 SRR5244689 MRSA_S15 ERR1535358 SRR5244902 ERR554559 ERR1712341 ERR2072503 ERR554544 SRR5244848 ERR554614 07_15 ERR554729 ERR332190 ERR554582 ERR230349 SRR5244869 SRR5244794 SRR5244799 SRR5244721 SRR5244862 ERR422886 HUV07 RH238 ERR554583 SRR5244783 ERR1595731 ERR237718 ERR134781 C1762 C1555 SRR4195754 UV1151 SRR5244715 ERR234916 CM167 ERR1197492 ERR554552 SRR5244899 01_41 UV699 STV600L ERR137331 SRR1178244 ERR134678 SRR5244676 ERR554746 ERR1589254 ERR1535344 SRR5244871 ERR134820 C1410 SRR5244828 ERR593830 SRR5244819 ERR1040793 ERR716971 ERR1595729 USFL078 SRR5244951 ERR1753504 C1667 UC334 ERR737279 P210213_110 ERR1589245 ERR554574 ERR230292 ERR302773 SRR5244880 ERR1041111 V2200 ERR134669 ERR230313 ERR137917 ERR554526 ERR554730 SRR5244841 ERR249311 SRR5244836 UV695 ERR1589252 MRSA_S17 ERR163516 SRR5244912 ERR1723877 ERR163470 ERR554786 MRSA_S1 SRR3194890 C8879 SRR5244817 ERR554728 Col52_A5 BK2561B SRR5244701 SRR5244945 SRR5244691 ERR554558 SRR4195759 MRSA_S26 ERR422946 SRR5244798 CA17 SRR5244704 USFL264 CA14 ERR422959 SRR5244839 SRR5244722 ERR2072490 99_48 SRR1014714 ERR554356 HUV01 SRR5244947 ERR1589243 MRSA_S24 SRR5244702 C1979 M121 C1504 E404 ERR1535380 SRR5244900 USFL101 C1675 C1440 ERR376894 SRR5244695 ERR256877 C2485 C1396 SRR5244854 ERR137937 SRR5110367 SRR5244921 ERR134838 ERR743203 ERR1535377 ERR554615 SRR5244784 C1427 ERR1589244 PE009 ERR1040960 ERR237657 C2191 ERR554290 SRR5244786 STV073L ERR134842 SRR5244717 ERR1195835 ERR554744 V1859 SRR5244827 ERR742992 ERR137947 ERR439277 UE201 UV170 MRSA_S2 ERR134840 SRR5244686 M109 HUV03 SRR4195761 ERR134773 MRSA_S19 SRR5244946 SRR5244818 C2701 ERR302841 ERR829988 SRR497495 ERR743210 ERR554428 ERR573128 C1378 SA_210 C186	H2 ERR1715412 ERR134761 ERR573168 ERR715146 ERR137923	ERR1040793_02371 Na(+)/H(+) antiporter subunit B UC334_26650 Na(+)/H(+) antiporter subunit B SRR5244867_11150 Na(+)/H(+) antiporter subunit B ERR1589252_00093 Na(+)/H(+) antiporter subunit B SRR5244836_07070 Na(+)/H(+) antiporter subunit B SRR5244837_19810 Na(+)/H(+) antiporter subunit B SRR497495_04360 Na(+)/H(+) antiporter subunit B USFL101_01070 Na(+)/H(+) antiporter subunit B C679_05510 Na(+)/H(+) antiporter subunit B ERR1197492_01049 Na(+)/H(+) antiporter subunit B Col52_A5_05910 Na(+)/H(+) antiporter subunit B ERR249311_00085 Na(+)/H(+) antiporter subunit B V2200_06210 Na(+)/H(+) antiporter subunit B 99_06_16660 Na(+)/H(+) antiporter subunit B ERR1597906_01049 Na(+)/H(+) antiporter subunit B SRR5244912_02150 Na(+)/H(+) antiporter subunit B SRR5244704_02880 Na(+)/H(+) antiporter subunit B ERR237716_01222 Na(+)/H(+) antiporter subunit B MRSA_S9_20880 Na(+)/H(+) antiporter subunit B UV695_20250 Na(+)/H(+) antiporter subunit B MRSA131_17180 Na(+)/H(+) antiporter subunit B C1762_25570 Na(+)/H(+) antiporter subunit B ERR2072490_15830 Na(+)/H(+) antiporter subunit B ERR731099_02073 Na(+)/H(+) antiporter subunit B ERR1195835_00580 Na(+)/H(+) antiporter subunit B UE201_21750 Na(+)/H(+) antiporter subunit B SRR5244862_19500 Na(+)/H(+) antiporter subunit B C1440_00820 Na(+)/H(+) antiporter subunit B ERR554552_01559 Na(+)/H(+) antiporter subunit B ERR134796_01148 Na(+)/H(+) antiporter subunit B ERR737279_01654 Na(+)/H(+) antiporter subunit B SRR5244832_01310 Na(+)/H(+) antiporter subunit B SRR5244702_09430 Na(+)/H(+) antiporter subunit B C1410_06330 Na(+)/H(+) antiporter subunit B SRR5244686_05730 Na(+)/H(+) antiporter subunit B SRR5244945_01310 Na(+)/H(+) antiporter subunit B ERR1715362_01284 Na(+)/H(+) antiporter subunit B SRR5244917_09400 Na(+)/H(+) antiporter subunit B SRR5244946_01320 Na(+)/H(+) antiporter subunit B SRR5244676_17690 Na(+)/H(+) antiporter subunit B ERR422886_01838 Na(+)/H(+) antiporter subunit B 99_48_08830 Na(+)/H(+) antiporter subunit B ERR1589255_00975 Na(+)/H(+) antiporter subunit B SRR5244701_14440 Na(+)/H(+) antiporter subunit B ERR234953_01114 Na(+)/H(+) antiporter subunit B SRR5244828_10470 Na(+)/H(+) antiporter subunit B SRR4195761_00717 Na(+)/H(+) antiporter subunit B ERR230349_01573 Na(+)/H(+) antiporter subunit B ERR1589254_00071 Na(+)/H(+) antiporter subunit B SRR5244947_14760 Na(+)/H(+) antiporter subunit B E1470_08610 Na(+)/H(+) antiporter subunit B UV1151_05980 Na(+)/H(+) antiporter subunit B MRSA_S19_21370 Na(+)/H(+) antiporter subunit B ERR1715363_01243 Na(+)/H(+) antiporter subunit B ERR554290_01303 Na(+)/H(+) antiporter subunit B ERR163516_01675 Na(+)/H(+) antiporter subunit B BK2448_11120 Na(+)/H(+) antiporter subunit B 05_25_03200 Na(+)/H(+) antiporter subunit B SA_210_23930 Na(+)/H(+) antiporter subunit B SRR4195760_01255 Na(+)/H(+) antiporter subunit B ERR573128_01889 Na(+)/H(+) antiporter subunit B P210213_110_23980 Na(+)/H(+) antiporter subunit B C1396_21830 Na(+)/H(+) antiporter subunit B ERR422946_01526 Na(+)/H(+) antiporter subunit B SRR5244902_12420 Na(+)/H(+) antiporter subunit B ERR237668_01251 Na(+)/H(+) antiporter subunit B ERR2072503_09000 Na(+)/H(+) antiporter subunit B SRR5244689_06960 Na(+)/H(+) antiporter subunit B ERR134773_00617 Na(+)/H(+) antiporter subunit B MRSA_S14_05380 Na(+)/H(+) antiporter subunit B SRR5244715_07070 Na(+)/H(+) antiporter subunit B C1407_02560 Na(+)/H(+) antiporter subunit B SRR5244691_13880 Na(+)/H(+) antiporter subunit B ERR743109_01775 Na(+)/H(+) antiporter subunit B ERR554544_01925 Na(+)/H(+) antiporter subunit B MRSA_S15_22310 Na(+)/H(+) antiporter subunit B ERR714858_01951 Na(+)/H(+) antiporter subunit B MRSA_S1_21670 Na(+)/H(+) antiporter subunit B ERR234916_01273 Na(+)/H(+) antiporter subunit B ERR134842_00739 Na(+)/H(+) antiporter subunit B ERR134781_00162 Na(+)/H(+) antiporter subunit B MRSA_S2_22610 Na(+)/H(+) antiporter subunit B ERR1535377_01451 Na(+)/H(+) antiporter subunit B C2403_22960 Na(+)/H(+) antiporter subunit B 49-715_14400 Na(+)/H(+) antiporter subunit B SRR5244716_10680 Na(+)/H(+) antiporter subunit B SRR5244900_24420 Na(+)/H(+) antiporter subunit B SRR5244951_07170 Na(+)/H(+) antiporter subunit B CM167_01300 Na(+)/H(+) antiporter subunit B ERR230292_01928 Na(+)/H(+) antiporter subunit B ERR134840_00721 Na(+)/H(+) antiporter subunit B MRSA_S17_20890 Na(+)/H(+) antiporter subunit B ERR554428_01563 Na(+)/H(+) antiporter subunit B C1979_14660 Na(+)/H(+) antiporter subunit B V1859_03550 Na(+)/H(+) antiporter subunit B PP1259_12610 Na(+)/H(+) antiporter subunit B SRR5244693_07230 Na(+)/H(+) antiporter subunit B ERR1589243_01389 Na(+)/H(+) antiporter subunit B SRR5244717_01310 Na(+)/H(+) antiporter subunit B SRR5244827_07180 Na(+)/H(+) antiporter subunit B M109_22460 Na(+)/H(+) antiporter subunit B ERR554559_01610 Na(+)/H(+) antiporter subunit B ERR163470_02572 Na(+)/H(+) antiporter subunit B USFL079_07160 Na(+)/H(+) antiporter subunit B MRSA_S11_20400 Na(+)/H(+) antiporter subunit B USFL264_07190 Na(+)/H(+) antiporter subunit B SRR5244869_06870 Na(+)/H(+) antiporter subunit B ERR554744_01801 Na(+)/H(+) antiporter subunit B SRR5244695_00850 Na(+)/H(+) antiporter subunit B SRR5244711_13710 Na(+)/H(+) antiporter subunit B ERR1589245_02194 Na(+)/H(+) antiporter subunit B SRR5244839_01310 Na(+)/H(+) antiporter subunit B C1378_05700 Na(+)/H(+) antiporter subunit B ERR137331_02056 Na(+)/H(+) antiporter subunit B USFL078_07160 Na(+)/H(+) antiporter subunit B ERR1715399_00908 Na(+)/H(+) antiporter subunit B C1782_01480 Na(+)/H(+) antiporter subunit B ERR554558_02103 Na(+)/H(+) antiporter subunit B ERR1712339_01425 Na(+)/H(+) antiporter subunit B ERR716971_01913 Na(+)/H(+) antiporter subunit B ERR1040960_14080 Na(+)/H(+) antiporter subunit B C2191_00780 Na(+)/H(+) antiporter subunit B C1768_03770 Na(+)/H(+) antiporter subunit B SRR5244871_01310 Na(+)/H(+) antiporter subunit B UV699_13520 Na(+)/H(+) antiporter subunit B ERR1589244_02564 Na(+)/H(+) antiporter subunit B ERR137937_00374 Na(+)/H(+) antiporter subunit B ERR230313_02113 Na(+)/H(+) antiporter subunit B ERR554356_01503 Na(+)/H(+) antiporter subunit B ERR1589247_00095 Na(+)/H(+) antiporter subunit B SRR5244954_01320 Na(+)/H(+) antiporter subunit B CM94_13720 Na(+)/H(+) antiporter subunit B ERR554746_02033 Na(+)/H(+) antiporter subunit B ERR237718_01556 Na(+)/H(+) antiporter subunit B ERR134844_01135 Na(+)/H(+) antiporter subunit B MRSA_S7_20000 Na(+)/H(+) antiporter subunit B MRSA_S13_18880 Na(+)/H(+) antiporter subunit B SRR5244880_07840 Na(+)/H(+) antiporter subunit B SRR5244712_18500 Na(+)/H(+) antiporter subunit B C1058_00580 Na(+)/H(+) antiporter subunit B ERR376894_01901 Na(+)/H(+) antiporter subunit B ERR1535380_00333 Na(+)/H(+) antiporter subunit B ERR237719_01269 Na(+)/H(+) antiporter subunit B ERR554747_01639 Na(+)/H(+) antiporter subunit B ERR593830_07170 Na(+)/H(+) antiporter subunit B SRR5244899_01310 Na(+)/H(+) antiporter subunit B ERR422959_01494 Na(+)/H(+) antiporter subunit B SRR5244722_12950 Na(+)/H(+) antiporter subunit B E396_15170 Na(+)/H(+) antiporter subunit B CA15_06020 Na(+)/H(+) antiporter subunit B ERR1535343_00848 Na(+)/H(+) antiporter subunit B ERR554599_00751 Na(+)/H(+) antiporter subunit B SRR5244799_07170 Na(+)/H(+) antiporter subunit B ERR302773_00639 Na(+)/H(+) antiporter subunit B ERR742992_20520 Na(+)/H(+) antiporter subunit B 65_669_07800 Na(+)/H(+) antiporter subunit B CA14_08310 Na(+)/H(+) antiporter subunit B C2304_13230 Na(+)/H(+) antiporter subunit B 07_15_25670 Na(+)/H(+) antiporter subunit B SRR5244798_19930 Na(+)/H(+) antiporter subunit B SRR1014714_00850 Na(+)/H(+) antiporter subunit B ERR256877_00130 Na(+)/H(+) antiporter subunit B ERR554598_01123 Na(+)/H(+) antiporter subunit B ERR554786_01937 Na(+)/H(+) antiporter subunit B ERR302841_02365 Na(+)/H(+) antiporter subunit B C186_25760 Na(+)/H(+) antiporter subunit B C1667_01450 Na(+)/H(+) antiporter subunit B ERR1712341_01887 Na(+)/H(+) antiporter subunit B ERR554582_01608 Na(+)/H(+) antiporter subunit B CA17_25660 Na(+)/H(+) antiporter subunit B ERR1535358_00131 Na(+)/H(+) antiporter subunit B M121_06450 Na(+)/H(+) antiporter subunit B SRR5244841_08180 Na(+)/H(+) antiporter subunit B 01_19_25460 Na(+)/H(+) antiporter subunit B ERR134678_01889 Na(+)/H(+) antiporter subunit B SRR4195759_06600 Na(+)/H(+) antiporter subunit B SRR5244782_20000 Na(+)/H(+) antiporter subunit B E404_19550 Na(+)/H(+) antiporter subunit B SRR3194890_16860 Na(+)/H(+) antiporter subunit B ERR256875_00085 Na(+)/H(+) antiporter subunit B PE001_20830 Na(+)/H(+) antiporter subunit B SRR5244859_14280 Na(+)/H(+) antiporter subunit B UV170_16190 Na(+)/H(+) antiporter subunit B SRR5244783_08450 Na(+)/H(+) antiporter subunit B SRR4195758_15120 Na(+)/H(+) antiporter subunit B SRR5244811_10310 Na(+)/H(+) antiporter subunit B SRR5244721_07830 Na(+)/H(+) antiporter subunit B M120_06180 Na(+)/H(+) antiporter subunit B SRR3194889_25970 Na(+)/H(+) antiporter subunit B ERR554583_01962 Na(+)/H(+) antiporter subunit B SRR1178244_17090 Na(+)/H(+) antiporter subunit B C123_12300 Na(+)/H(+) antiporter subunit B ERR554244_01144 Na(+)/H(+) antiporter subunit B ERR134838_00214 Na(+)/H(+) antiporter subunit B SRR5244817_00680 Na(+)/H(+) antiporter subunit B ERR829988_16680 Na(+)/H(+) antiporter subunit B ERR249328_00129 Na(+)/H(+) antiporter subunit B 18-432_15990 Na(+)/H(+) antiporter subunit B SRR5110367_11590 Na(+)/H(+) antiporter subunit B MRSA_S26_21070 Na(+)/H(+) antiporter subunit B ERR1041111_00690 Na(+)/H(+) antiporter subunit B ERR134820_00979 Na(+)/H(+) antiporter subunit B C1543_14630 Na(+)/H(+) antiporter subunit B SRR5244784_14110 Na(+)/H(+) antiporter subunit B ERR554526_01916 Na(+)/H(+) antiporter subunit B ERR554574_01843 Na(+)/H(+) antiporter subunit B CA12_06210 Na(+)/H(+) antiporter subunit B ERR1535344_02320 Na(+)/H(+) antiporter subunit B ERR702179_01196 Na(+)/H(+) antiporter subunit B SRR5244786_16920 Na(+)/H(+) antiporter subunit B ERR743203_15190 Na(+)/H(+) antiporter subunit B STV600L_23140 Na(+)/H(+) antiporter subunit B USA500_06510 Na(+)/H(+) antiporter subunit B MRSA_S24_20810 Na(+)/H(+) antiporter subunit B SRR5110365_01310 Na(+)/H(+) antiporter subunit B C1504_27010 Na(+)/H(+) antiporter subunit B C1555_15380 Na(+)/H(+) antiporter subunit B SRR5244792_15470 Na(+)/H(+) antiporter subunit B ERR137917_01717 Na(+)/H(+) antiporter subunit B PE009_26000 Na(+)/H(+) antiporter subunit B RH238_18510 Na(+)/H(+) antiporter subunit B ERR554530_01475 Na(+)/H(+) antiporter subunit B ERR1753504_01329 Na(+)/H(+) antiporter subunit B SRR5244848_10470 Na(+)/H(+) antiporter subunit B SRR5244819_07030 Na(+)/H(+) antiporter subunit B C329_15200 Na(+)/H(+) antiporter subunit B HUV07_14330 Na(+)/H(+) antiporter subunit B 01_41_05680 Na(+)/H(+) antiporter subunit B STV073L_00690 Na(+)/H(+) antiporter subunit B ERR137947_01493 Na(+)/H(+) antiporter subunit B SRR5244801_13720 Na(+)/H(+) antiporter subunit B ERR134669_01869 Na(+)/H(+) antiporter subunit B SRR5244818_18640 Na(+)/H(+) antiporter subunit B ERR1753505_01641 Na(+)/H(+) antiporter subunit B ERR1040909_00428 Na(+)/H(+) antiporter subunit B C2485_05300 Na(+)/H(+) antiporter subunit B ERR2072360_00520 Na(+)/H(+) antiporter subunit B SRR4195752_07170 Na(+)/H(+) antiporter subunit B HUV05_06090 Na(+)/H(+) antiporter subunit B C1675_06740 Na(+)/H(+) antiporter subunit B ERR237657_01273 Na(+)/H(+) antiporter subunit B ERR332190_01294 Na(+)/H(+) antiporter subunit B SRR5244733_01150 Na(+)/H(+) antiporter subunit B ERR439277_01494 Na(+)/H(+) antiporter subunit B BK2561B_13520 Na(+)/H(+) antiporter subunit B 2m-n_19350 Na(+)/H(+) antiporter subunit B C1427_02150 Na(+)/H(+) antiporter subunit B ERR554728_01781 Na(+)/H(+) antiporter subunit B SRR5244854_04560 Na(+)/H(+) antiporter subunit B SRR4195754_07160 Na(+)/H(+) antiporter subunit B HUV03_20580 Na(+)/H(+) antiporter subunit B ERR554730_01794 Na(+)/H(+) antiporter subunit B SRR5244734_01150 Na(+)/H(+) antiporter subunit B ERR554729_01612 Na(+)/H(+) antiporter subunit B 87-950_05200 Na(+)/H(+) antiporter subunit B SRR5244921_01870 Na(+)/H(+) antiporter subunit B ERR743210_15240 Na(+)/H(+) antiporter subunit B SRR5244795_16310 Na(+)/H(+) antiporter subunit B ERR1595729_01171 Na(+)/H(+) antiporter subunit B ERR1723877_02198 Na(+)/H(+) antiporter subunit B ERR554615_01988 Na(+)/H(+) antiporter subunit B SRR4195757_07170 Na(+)/H(+) antiporter subunit B C8879_05960 Na(+)/H(+) antiporter subunit B ERR554567_01948 Na(+)/H(+) antiporter subunit B C2701_09670 Na(+)/H(+) antiporter subunit B SRR5244794_07170 Na(+)/H(+) antiporter subunit B HUV01_08480 Na(+)/H(+) antiporter subunit B SRR4195756_07360 Na(+)/H(+) antiporter subunit B ERR554614_01794 Na(+)/H(+) antiporter subunit B ERR1595731_01611 Na(+)/H(+) antiporter subunit B
MSLVYLLIAILVIMAMILLMSKRRALAKYAGYIALVAPVISSIYFLIQIPSVAKLQYLSTSIPWIKTLDINLDLRLDGLSLMFSLIISLIGIAVFFYATQYLSSRKDNLPRFYFYLTLFMFSMIGIVLSDNTILMYIFWELTSVSSFLLISYWYNNGDSQFGAIQSFMITVFGGLALLVGFIMLYIMTGTNNITEILGQADHIKNHGLFIPMIFMFLLGAFTKSAQFPFHIWLPRAMAAPTPVSAYLHSATMVKAGIFLLLRFTPLLGLSNMYVYIVTFVGLITMLFGSITALKQWDLKGILAYSTISQLGMIMAMVGIGGGYAQHQQDAIASIYVFVLFGALFHLMNHAIFKCALFMGVGILDHEAGSRDIRILSGMRQLFPKMNLVMTIAALSMAGVPFLNGFLSKEMFLDALTQTGQLSQFSLISMIAIVFVGVIASVFTFTYALYMVKEVFWTKYDSKVFTKKNIHEPWLFSLPSLILMVLVPVIFFVPNIFGKGIIVLALRAVSGGNHQIDQLAPHVSQWHGFNIPLLLTIIIILLGSVLAIKVDWKKVFTGKIRQISVSKSYEMVYRHFEKFATKRFKRVMQDRLNQYIIMTLGIFMIIIGYGYIRIGLPKVHQLHVSEFGALEIILAIVTVTIGISLIFIRQRLTMVILNGVIGFVVTLFFIAMKAPDLALTQLVVETITTILFIVSFSRLPNVPRSNANKKREIIKISVSLLMALIVVSLIFITQQTDGLSSISDFYLKADKLTGGKNIVNAILGDFRALDTLFEGLVLIITGLGIYTLLNYQDRRGQDERE	2259	800	Na(+)/H(+) antiporter subunit A	mrpB	7	1	220	48	87.5	17.9104	1	1.52727	1	PE001 87-950 BK2448 USA500 18-432 PP1259 49-715	2m-n	ERR593830 SRR5244819 ERR1040793 ERR731099 ERR716971 SRR4195752 ERR1595729 USFL078 C1407 SRR5244801 ERR234953 ERR1715412 C1543 SRR5244951 SRR5244859 C2403 SRR5244716 C1667 ERR134796 UC334 ERR737279 P210213_110 CA12 E396 MRSA_S7 SRR3194889 SRR5244711 ERR554574 ERR230292 01_19 MRSA_S14 SRR5244954 ERR554567 C679 CA15 ERR1041111 ERR702179 SRR5244733 ERR134669 SRR5244795 ERR230313 ERR137917 ERR554526 SRR5244792 SRR5244841 ERR554730 ERR249311 MRSA_S13 SRR5244836 SRR4195757 ERR743109 65_669 ERR256875 ERR1535343 C329 USFL079 MRSA_S17 ERR1715399 ERR163516 MRSA_S11 ERR1597906 SRR5244693 ERR554530 SRR5244912 ERR1715363 ERR163470 ERR1723877 ERR554786 ERR249328 SRR5244867 MRSA_S1 ERR554598 ERR237716 SRR3194890 C8879 C123 ERR554728 C2304 BK2561B SRR5244701 ERR237719 SRR5244945 SRR5244691 ERR554558 C1768 SRR5244811 MRSA_S26 SRR5244712 SRR5110365 ERR554244 ERR422946 ERR1040909 SRR5244734 SRR5244798 CA17 SRR5244704 USFL264 HUV05 CA14 ERR422959 SRR5244839 M120 SRR5244722 SRR4195758 ERR2072490 99_48 SRR1014714 05_25 ERR554356 HUV01 99_06 SRR5244947 MRSA_S24 SRR5244917 SRR5244702 C1979 ERR714858 C1782 M121 C1504 ERR554747 SRR5244782 ERR237668 C1058 E1470 E404 ERR1712339 SRR5244900 USFL101 SRR5244837 ERR1715362 C1675 C1440 ERR376894 SRR5244695 ERR256877 C2485 SRR5244832 C1396 SRR5244689 SRR5244854 MRSA_S15 ERR1535358 SRR5244902 SRR5110367 ERR554559 ERR1712341 SRR5244921 ERR743203 ERR554615 ERR2072503 ERR554544 SRR5244784 C1427 SRR5244848 ERR554614 07_15 PE009 ERR1040960 ERR237657 ERR332190 ERR554582 ERR230349 ERR554729 SRR5244869 C2191 ERR554290 SRR5244786 STV073L SRR5244799 SRR5244794 SRR5244717 ERR1195835 SRR5244862 ERR554744 ERR422886 HUV07 RH238 SRR5244827 SRR5244783 ERR554583 ERR1595731 ERR237718 ERR134781 ERR439277 C1762 UE201 MRSA_S2 SRR5244715 ERR234916 CM167 ERR1197492 ERR554552 SRR5244899 01_41 SRR5244686 M109 HUV03 MRSA_S19 SRR5244946 ERR137331 SRR5244818 SRR1178244 ERR134678 SRR5244676 C2701 ERR554746 ERR302841 ERR1535344 SRR5244871 ERR829988 SRR497495 ERR134820 ERR743210 ERR554428 C1410 ERR573128 C1378 C186 SRR5244828	ERR1589243 ERR134761 ERR1753505 ERR134842 MRSA_S9 CM94 SRR5244721 V1859 ERR1535380 ERR137947 ERR742992 ERR554599 ERR2072360 SRR5244817 C1555 ERR1753504 UV170 SRR4195756 SRR4195754 UV1151 ERR1589245 Col52_A5 ERR715146 ERR134840 ERR1589255 ERR302773 SRR5244880 UV699 STV600L SRR4195759 SRR4195761 ERR137937 SRR4195760 ERR137923 V2200 ERR134838 ERR1535377 H2 ERR1589254 MRSA131 ERR134844 ERR1589244 ERR573168 UV695 ERR1589247 ERR1589252 SA_210 ERR134773	ERR1040793_02372 Na(+)/H(+) antiporter subunit A UC334_26640 Na(+)/H(+) antiporter subunit A SRR5244867_11160 Na(+)/H(+) antiporter subunit A SRR5244836_07080 Na(+)/H(+) antiporter subunit A SRR5244837_19820 Na(+)/H(+) antiporter subunit A SRR497495_04350 Na(+)/H(+) antiporter subunit A USFL101_01060 Na(+)/H(+) antiporter subunit A C679_05500 Na(+)/H(+) antiporter subunit A ERR1197492_01050 Na(+)/H(+) antiporter subunit A ERR249311_00084 Na(+)/H(+) antiporter subunit A 99_06_16650 Na(+)/H(+) antiporter subunit A ERR1597906_01050 Na(+)/H(+) antiporter subunit A SRR5244912_02140 Na(+)/H(+) antiporter subunit A SRR5244704_02890 Na(+)/H(+) antiporter subunit A ERR237716_01223 Na(+)/H(+) antiporter subunit A C1762_25580 Na(+)/H(+) antiporter subunit A ERR2072490_15820 Na(+)/H(+) antiporter subunit A ERR731099_02072 Na(+)/H(+) antiporter subunit A ERR1195835_00581 Na(+)/H(+) antiporter subunit A UE201_21760 Na(+)/H(+) antiporter subunit A SRR5244862_19510 Na(+)/H(+) antiporter subunit A C1440_00810 Na(+)/H(+) antiporter subunit A ERR554552_01558 Na(+)/H(+) antiporter subunit A ERR134796_01147 Na(+)/H(+) antiporter subunit A ERR737279_01653 Na(+)/H(+) antiporter subunit A SRR5244832_01300 Na(+)/H(+) antiporter subunit A SRR5244702_09420 Na(+)/H(+) antiporter subunit A C1410_06320 Na(+)/H(+) antiporter subunit A SRR5244686_05720 Na(+)/H(+) antiporter subunit A SRR5244945_01300 Na(+)/H(+) antiporter subunit A ERR1715362_01283 Na(+)/H(+) antiporter subunit A SRR5244917_09410 Na(+)/H(+) antiporter subunit A SRR5244946_01310 Na(+)/H(+) antiporter subunit A SRR5244676_17700 Na(+)/H(+) antiporter subunit A ERR422886_01839 Na(+)/H(+) antiporter subunit A 99_48_08820 Na(+)/H(+) antiporter subunit A SRR5244701_14450 Na(+)/H(+) antiporter subunit A ERR234953_01115 Na(+)/H(+) antiporter subunit A SRR5244828_10480 Na(+)/H(+) antiporter subunit A ERR230349_01574 Na(+)/H(+) antiporter subunit A SRR5244947_14750 Na(+)/H(+) antiporter subunit A E1470_08620 Na(+)/H(+) antiporter subunit A MRSA_S19_21360 Na(+)/H(+) antiporter subunit A ERR1715363_01244 Na(+)/H(+) antiporter subunit A ERR554290_01304 Na(+)/H(+) antiporter subunit A ERR163516_01676 Na(+)/H(+) antiporter subunit A BK2448_11130 Na(+)/H(+) antiporter subunit A 05_25_03210 Na(+)/H(+) antiporter subunit A ERR573128_01888 Na(+)/H(+) antiporter subunit A P210213_110_23970 Na(+)/H(+) antiporter subunit A C1396_21820 Na(+)/H(+) antiporter subunit A ERR422946_01527 Na(+)/H(+) antiporter subunit A SRR5244902_12430 Na(+)/H(+) antiporter subunit A ERR237668_01252 Na(+)/H(+) antiporter subunit A ERR2072503_09010 Na(+)/H(+) antiporter subunit A SRR5244689_06950 Na(+)/H(+) antiporter subunit A MRSA_S14_05370 Na(+)/H(+) antiporter subunit A SRR5244715_07080 Na(+)/H(+) antiporter subunit A C1407_02550 Na(+)/H(+) antiporter subunit A SRR5244691_13890 Na(+)/H(+) antiporter subunit A ERR743109_01776 Na(+)/H(+) antiporter subunit A ERR554544_01926 Na(+)/H(+) antiporter subunit A MRSA_S15_22300 Na(+)/H(+) antiporter subunit A ERR714858_01950 Na(+)/H(+) antiporter subunit A MRSA_S1_21660 Na(+)/H(+) antiporter subunit A ERR234916_01272 Na(+)/H(+) antiporter subunit A ERR134781_00163 Na(+)/H(+) antiporter subunit A MRSA_S2_22600 Na(+)/H(+) antiporter subunit A C2403_22970 Na(+)/H(+) antiporter subunit A 49-715_14390 Na(+)/H(+) antiporter subunit A SRR5244716_10670 Na(+)/H(+) antiporter subunit A SRR5244900_24430 Na(+)/H(+) antiporter subunit A SRR5244951_07180 Na(+)/H(+) antiporter subunit A CM167_01290 Na(+)/H(+) antiporter subunit A ERR230292_01927 Na(+)/H(+) antiporter subunit A MRSA_S17_20880 Na(+)/H(+) antiporter subunit A ERR554428_01562 Na(+)/H(+) antiporter subunit A C1979_14650 Na(+)/H(+) antiporter subunit A PP1259_12620 Na(+)/H(+) antiporter subunit A SRR5244693_07240 Na(+)/H(+) antiporter subunit A SRR5244717_01300 Na(+)/H(+) antiporter subunit A SRR5244827_07190 Na(+)/H(+) antiporter subunit A M109_22470 Na(+)/H(+) antiporter subunit A ERR554559_01609 Na(+)/H(+) antiporter subunit A ERR163470_02571 Na(+)/H(+) antiporter subunit A USFL079_07170 Na(+)/H(+) antiporter subunit A MRSA_S11_20390 Na(+)/H(+) antiporter subunit A USFL264_07200 Na(+)/H(+) antiporter subunit A SRR5244869_06860 Na(+)/H(+) antiporter subunit A ERR554744_01802 Na(+)/H(+) antiporter subunit A SRR5244695_00840 Na(+)/H(+) antiporter subunit A SRR5244711_13700 Na(+)/H(+) antiporter subunit A SRR5244839_01300 Na(+)/H(+) antiporter subunit A C1378_05690 Na(+)/H(+) antiporter subunit A ERR137331_02055 Na(+)/H(+) antiporter subunit A USFL078_07170 Na(+)/H(+) antiporter subunit A ERR1715399_00907 Na(+)/H(+) antiporter subunit A C1782_01490 Na(+)/H(+) antiporter subunit A ERR554558_02102 Na(+)/H(+) antiporter subunit A ERR1712339_01424 Na(+)/H(+) antiporter subunit A ERR716971_01914 Na(+)/H(+) antiporter subunit A ERR1040960_14070 Na(+)/H(+) antiporter subunit A C2191_00790 Na(+)/H(+) antiporter subunit A C1768_03760 Na(+)/H(+) antiporter subunit A SRR5244871_01300 Na(+)/H(+) antiporter subunit A ERR230313_02114 Na(+)/H(+) antiporter subunit A ERR554356_01502 Na(+)/H(+) antiporter subunit A SRR5244954_01310 Na(+)/H(+) antiporter subunit A ERR554746_02034 Na(+)/H(+) antiporter subunit A ERR237718_01555 Na(+)/H(+) antiporter subunit A MRSA_S7_20010 Na(+)/H(+) antiporter subunit A MRSA_S13_18870 Na(+)/H(+) antiporter subunit A SRR5244712_18510 Na(+)/H(+) antiporter subunit A C1058_00590 Na(+)/H(+) antiporter subunit A ERR376894_01900 Na(+)/H(+) antiporter subunit A ERR1715412_00919 Na(+)/H(+) antiporter subunit A ERR237719_01270 Na(+)/H(+) antiporter subunit A ERR554747_01640 Na(+)/H(+) antiporter subunit A ERR593830_07180 Na(+)/H(+) antiporter subunit A SRR5244899_01300 Na(+)/H(+) antiporter subunit A ERR422959_01495 Na(+)/H(+) antiporter subunit A SRR5244722_12960 Na(+)/H(+) antiporter subunit A E396_15180 Na(+)/H(+) antiporter subunit A CA15_06010 Na(+)/H(+) antiporter subunit A ERR1535343_00849 Na(+)/H(+) antiporter subunit A SRR5244799_07180 Na(+)/H(+) antiporter subunit A 65_669_07810 Na(+)/H(+) antiporter subunit A CA14_08300 Na(+)/H(+) antiporter subunit A C2304_13240 Na(+)/H(+) antiporter subunit A 07_15_25660 Na(+)/H(+) antiporter subunit A SRR5244798_19920 Na(+)/H(+) antiporter subunit A SRR1014714_00840 Na(+)/H(+) antiporter subunit A ERR256877_00129 Na(+)/H(+) antiporter subunit A ERR554598_01124 Na(+)/H(+) antiporter subunit A ERR554786_01938 Na(+)/H(+) antiporter subunit A ERR302841_02364 Na(+)/H(+) antiporter subunit A C186_25750 Na(+)/H(+) antiporter subunit A C1667_01440 Na(+)/H(+) antiporter subunit A ERR1712341_01886 Na(+)/H(+) antiporter subunit A ERR554582_01609 Na(+)/H(+) antiporter subunit A CA17_25670 Na(+)/H(+) antiporter subunit A ERR1535358_00130 Na(+)/H(+) antiporter subunit A M121_06440 Na(+)/H(+) antiporter subunit A SRR5244841_08170 Na(+)/H(+) antiporter subunit A 01_19_25450 Na(+)/H(+) antiporter subunit A ERR134678_01890 Na(+)/H(+) antiporter subunit A SRR5244782_19990 Na(+)/H(+) antiporter subunit A E404_19540 Na(+)/H(+) antiporter subunit A SRR3194890_16850 Na(+)/H(+) antiporter subunit A ERR256875_00084 Na(+)/H(+) antiporter subunit A PE001_20840 Na(+)/H(+) antiporter subunit A SRR5244859_14270 Na(+)/H(+) antiporter subunit A SRR5244783_08460 Na(+)/H(+) antiporter subunit A SRR4195758_15110 Na(+)/H(+) antiporter subunit A SRR5244811_10300 Na(+)/H(+) antiporter subunit A M120_06170 Na(+)/H(+) antiporter subunit A SRR3194889_25980 Na(+)/H(+) antiporter subunit A ERR554583_01961 Na(+)/H(+) antiporter subunit A SRR1178244_17100 Na(+)/H(+) antiporter subunit A C123_12290 Na(+)/H(+) antiporter subunit A ERR554244_01145 Na(+)/H(+) antiporter subunit A ERR829988_16690 Na(+)/H(+) antiporter subunit A ERR249328_00128 Na(+)/H(+) antiporter subunit A 18-432_16000 Na(+)/H(+) antiporter subunit A SRR5110367_11600 Na(+)/H(+) antiporter subunit A MRSA_S26_21080 Na(+)/H(+) antiporter subunit A ERR1041111_00680 Na(+)/H(+) antiporter subunit A ERR134820_00980 Na(+)/H(+) antiporter subunit A C1543_14640 Na(+)/H(+) antiporter subunit A SRR5244784_14120 Na(+)/H(+) antiporter subunit A ERR554526_01917 Na(+)/H(+) antiporter subunit A ERR554574_01842 Na(+)/H(+) antiporter subunit A CA12_06200 Na(+)/H(+) antiporter subunit A ERR1535344_02319 Na(+)/H(+) antiporter subunit A ERR702179_01195 Na(+)/H(+) antiporter subunit A SRR5244786_16930 Na(+)/H(+) antiporter subunit A ERR743203_15200 Na(+)/H(+) antiporter subunit A USA500_06500 Na(+)/H(+) antiporter subunit A MRSA_S24_20820 Na(+)/H(+) antiporter subunit A SRR5110365_01300 Na(+)/H(+) antiporter subunit A C1504_27000 Na(+)/H(+) antiporter subunit A SRR5244792_15480 Na(+)/H(+) antiporter subunit A ERR137917_01718 Na(+)/H(+) antiporter subunit A PE009_26010 Na(+)/H(+) antiporter subunit A RH238_18500 Na(+)/H(+) antiporter subunit A ERR554530_01476 Na(+)/H(+) antiporter subunit A SRR5244848_10480 Na(+)/H(+) antiporter subunit A SRR5244819_07040 Na(+)/H(+) antiporter subunit A C329_15190 Na(+)/H(+) antiporter subunit A HUV07_14320 Na(+)/H(+) antiporter subunit A 01_41_05690 Na(+)/H(+) antiporter subunit A STV073L_00680 Na(+)/H(+) antiporter subunit A SRR5244801_13730 Na(+)/H(+) antiporter subunit A ERR134669_01868 Na(+)/H(+) antiporter subunit A SRR5244818_18630 Na(+)/H(+) antiporter subunit A ERR1040909_00427 Na(+)/H(+) antiporter subunit A C2485_05290 Na(+)/H(+) antiporter subunit A SRR4195752_07180 Na(+)/H(+) antiporter subunit A HUV05_06080 Na(+)/H(+) antiporter subunit A C1675_06750 Na(+)/H(+) antiporter subunit A ERR237657_01274 Na(+)/H(+) antiporter subunit A ERR332190_01295 Na(+)/H(+) antiporter subunit A SRR5244733_01140 Na(+)/H(+) antiporter subunit A ERR439277_01495 Na(+)/H(+) antiporter subunit A BK2561B_13530 Na(+)/H(+) antiporter subunit A C1427_02160 Na(+)/H(+) antiporter subunit A ERR554728_01780 Na(+)/H(+) antiporter subunit A SRR5244854_04570 Na(+)/H(+) antiporter subunit A HUV03_20590 Na(+)/H(+) antiporter subunit A ERR554730_01793 Na(+)/H(+) antiporter subunit A SRR5244734_01140 Na(+)/H(+) antiporter subunit A ERR554729_01611 Na(+)/H(+) antiporter subunit A 87-950_05210 Na(+)/H(+) antiporter subunit A SRR5244921_01880 Na(+)/H(+) antiporter subunit A ERR743210_15250 Na(+)/H(+) antiporter subunit A SRR5244795_16320 Na(+)/H(+) antiporter subunit A ERR1595729_01170 Na(+)/H(+) antiporter subunit A ERR1723877_02199 Na(+)/H(+) antiporter subunit A ERR554615_01987 Na(+)/H(+) antiporter subunit A SRR4195757_07180 Na(+)/H(+) antiporter subunit A C8879_05950 Na(+)/H(+) antiporter subunit A ERR554567_01949 Na(+)/H(+) antiporter subunit A C2701_09680 Na(+)/H(+) antiporter subunit A SRR5244794_07180 Na(+)/H(+) antiporter subunit A HUV01_08470 Na(+)/H(+) antiporter subunit A ERR554614_01793 Na(+)/H(+) antiporter subunit A ERR1595731_01612 Na(+)/H(+) antiporter subunit A
MNKVEAIKFNDDIVKMYEALKIKSERDYLFFKLAIHSGLKVSELLTITVSQVKRLIEKCTLSEMCKAHFHSLIKIRLPETLSKELLQYIEDRSLSNEDVLFQSLRTNQVLSRQQAYRIIHQASIEAGIDNVGLTTLRKTFAYHAYQKGIPIPVIQKYLGHQSAIETLNFIGLENECEHSIYISLQL	6678	186	Tyrosine recombinase XerD	xerD_2	8	0	262	6	100	2.23881	1	inf	1	2m-n PE001 87-950 BK2448 USA500 18-432 PP1259 49-715		ERR134761 ERR731099 SRR4195752 C1407 MRSA_S9 SRR5244801 ERR234953 C1543 ERR554599 C2403 SRR5244716 SRR5244859 ERR134796 CA12 E396 MRSA_S7 SRR3194889 SRR5244711 01_19 MRSA_S14 SRR5244954 ERR554567 C679 CA15 ERR702179 SRR4195760 SRR5244733 SRR5244795 SRR5244792 ERR134844 MRSA_S13 ERR1589247 SRR4195757 ERR743109 65_669 ERR256875 ERR1535343 C329 USFL079 ERR1715399 MRSA_S11 ERR1753505 ERR1597906 SRR5244693 ERR554530 ERR1715363 ERR249328 SRR5244867 ERR554598 ERR237716 ERR2072360 C123 C2304 ERR237719 C1768 SRR5244811 SRR5110365 SRR5244712 ERR554244 ERR1040909 SRR5244734 ERR137923 HUV05 MRSA131 M120 SRR4195758 ERR573168 05_25 99_06 SRR5244917 ERR714858 C1782 CM94 ERR554747 SRR5244782 ERR237668 C1058 E1470 ERR1712339 SRR4195756 ERR1715362 SRR5244837 ERR1589255 SRR5244832 SRR5244689 MRSA_S15 ERR1535358 SRR5244902 ERR554559 ERR1712341 ERR2072503 ERR554544 SRR5244848 ERR554614 07_15 ERR554729 ERR332190 ERR554582 ERR230349 SRR5244869 SRR5244794 SRR5244799 SRR5244721 SRR5244862 ERR422886 HUV07 RH238 ERR554583 SRR5244783 ERR1595731 ERR237718 ERR134781 C1762 C1555 SRR4195754 UV1151 SRR5244715 ERR234916 CM167 ERR1197492 ERR554552 SRR5244899 01_41 UV699 STV600L ERR137331 SRR1178244 ERR134678 SRR5244676 ERR554746 ERR1589254 ERR1535344 SRR5244871 ERR134820 C1410 SRR5244828 ERR593830 SRR5244819 ERR1040793 ERR716971 ERR1595729 USFL078 ERR1715412 SRR5244951 ERR1753504 C1667 UC334 ERR737279 P210213_110 ERR1589245 ERR554574 ERR230292 ERR302773 SRR5244880 ERR1041111 V2200 ERR134669 ERR230313 ERR554526 ERR554730 SRR5244841 ERR249311 SRR5244836 UV695 ERR1589252 MRSA_S17 ERR163516 SRR5244912 ERR1723877 ERR163470 ERR554786 MRSA_S1 SRR3194890 C8879 SRR5244817 ERR554728 Col52_A5 BK2561B SRR5244701 SRR5244945 SRR5244691 ERR554558 SRR4195759 MRSA_S26 ERR422946 SRR5244798 CA17 SRR5244704 USFL264 CA14 ERR422959 SRR5244839 SRR5244722 ERR2072490 99_48 SRR1014714 ERR554356 HUV01 SRR5244947 ERR1589243 MRSA_S24 SRR5244702 C1979 M121 C1504 E404 ERR1535380 SRR5244900 USFL101 C1675 C1440 ERR376894 SRR5244695 ERR256877 C1396 SRR5244854 SRR5110367 SRR5244921 ERR134838 ERR743203 ERR1535377 ERR554615 SRR5244784 C1427 ERR1589244 PE009 ERR1040960 ERR237657 C2191 ERR554290 SRR5244786 STV073L ERR134842 SRR5244717 ERR1195835 ERR554744 V1859 SRR5244827 ERR742992 ERR137947 ERR439277 UE201 UV170 MRSA_S2 ERR134840 SRR5244686 M109 SRR4195761 ERR134773 MRSA_S19 SRR5244946 SRR5244818 C2701 ERR302841 ERR829988 SRR497495 ERR743210 ERR554428 ERR573128 C1378 SA_210 C186	C2485 H2 ERR137917 HUV03 ERR137937 ERR715146	ERR1040793_02373 Tyrosine recombinase XerD UC334_26630 Tyrosine recombinase XerD SRR5244867_11170 Tyrosine recombinase XerD ERR1589252_00091 Tyrosine recombinase XerD SRR5244836_07090 Tyrosine recombinase XerD ERR134761_00331 Tyrosine recombinase XerD SRR5244837_19830 Tyrosine recombinase XerD SRR497495_04340 Tyrosine recombinase XerD USFL101_01050 Tyrosine recombinase XerD C679_05490 Tyrosine recombinase XerD ERR1197492_01051 Tyrosine recombinase XerD Col52_A5_05890 Tyrosine recombinase XerD ERR249311_00083 Tyrosine recombinase XerD V2200_06190 Tyrosine recombinase XerD 99_06_16640 Tyrosine recombinase XerD ERR1597906_01051 Tyrosine recombinase XerD SRR5244912_02130 Tyrosine recombinase XerD SRR5244704_02900 Tyrosine recombinase XerD ERR137923_00808 Tyrosine recombinase XerD ERR237716_01224 Tyrosine recombinase XerD MRSA_S9_20860 Tyrosine recombinase XerD UV695_20270 Tyrosine recombinase XerD MRSA131_17200 Tyrosine recombinase XerD ERR573168_01728 Tyrosine recombinase XerD C1762_25590 Tyrosine recombinase XerD ERR2072490_15810 Tyrosine recombinase XerD ERR731099_02071 Tyrosine recombinase XerD ERR1195835_00582 Tyrosine recombinase XerD UE201_21770 Tyrosine recombinase XerD SRR5244862_19520 Tyrosine recombinase XerD C1440_00800 Tyrosine recombinase XerD ERR554552_01557 Tyrosine recombinase XerD ERR134796_01146 Tyrosine recombinase XerD ERR737279_01652 Tyrosine recombinase XerD SRR5244832_01290 Tyrosine recombinase XerD SRR5244702_09410 Tyrosine recombinase XerD C1410_06310 Tyrosine recombinase XerD SRR5244686_05710 Tyrosine recombinase XerD SRR5244945_01290 Tyrosine recombinase XerD ERR1715362_01282 Tyrosine recombinase XerD SRR5244917_09420 Tyrosine recombinase XerD SRR5244946_01300 Tyrosine recombinase XerD SRR5244676_17710 Tyrosine recombinase XerD ERR422886_01840 Tyrosine recombinase XerD 99_48_08810 Tyrosine recombinase XerD ERR1589255_00977 Tyrosine recombinase XerD SRR5244701_14460 Tyrosine recombinase XerD ERR234953_01116 Tyrosine recombinase XerD SRR5244828_10490 Tyrosine recombinase XerD SRR4195761_00719 Tyrosine recombinase XerD ERR230349_01575 Tyrosine recombinase XerD ERR1589254_00069 Tyrosine recombinase XerD SRR5244947_14740 Tyrosine recombinase XerD E1470_08630 Tyrosine recombinase XerD UV1151_06000 Tyrosine recombinase XerD MRSA_S19_21350 Tyrosine recombinase XerD ERR1715363_01245 Tyrosine recombinase XerD ERR554290_01305 Tyrosine recombinase XerD ERR163516_01677 Tyrosine recombinase XerD BK2448_11140 Tyrosine recombinase XerD 05_25_03220 Tyrosine recombinase XerD SA_210_23960 Tyrosine recombinase XerD SRR4195760_01253 Tyrosine recombinase XerD ERR573128_01887 Tyrosine recombinase XerD P210213_110_23960 Tyrosine recombinase XerD C1396_21810 Tyrosine recombinase XerD ERR422946_01528 Tyrosine recombinase XerD SRR5244902_12440 Tyrosine recombinase XerD ERR237668_01253 Tyrosine recombinase XerD ERR2072503_09020 Tyrosine recombinase XerD SRR5244689_06940 Tyrosine recombinase XerD ERR134773_01973 Tyrosine recombinase XerD MRSA_S14_05360 Tyrosine recombinase XerD SRR5244715_07090 Tyrosine recombinase XerD C1407_02540 Tyrosine recombinase XerD SRR5244691_13900 Tyrosine recombinase XerD ERR743109_01777 Tyrosine recombinase XerD ERR554544_01927 Tyrosine recombinase XerD MRSA_S15_22290 Tyrosine recombinase XerD ERR714858_01949 Tyrosine recombinase XerD MRSA_S1_21650 Tyrosine recombinase XerD ERR234916_01271 Tyrosine recombinase XerD ERR134842_00741 Tyrosine recombinase XerD ERR134781_00164 Tyrosine recombinase XerD MRSA_S2_22590 Tyrosine recombinase XerD ERR1535377_01453 Tyrosine recombinase XerD C2403_22980 Tyrosine recombinase XerD 49-715_14380 Tyrosine recombinase XerD SRR5244716_10660 Tyrosine recombinase XerD SRR5244900_24440 Tyrosine recombinase XerD SRR5244951_07190 Tyrosine recombinase XerD CM167_01280 Tyrosine recombinase XerD ERR230292_01926 Tyrosine recombinase XerD ERR134840_00569 Tyrosine recombinase XerD MRSA_S17_20870 Tyrosine recombinase XerD ERR554428_01561 Tyrosine recombinase XerD C1979_14640 Tyrosine recombinase XerD V1859_03570 Tyrosine recombinase XerD PP1259_12630 Tyrosine recombinase XerD SRR5244693_07250 Tyrosine recombinase XerD ERR1589243_01387 Tyrosine recombinase XerD SRR5244717_01290 Tyrosine recombinase XerD SRR5244827_07200 Tyrosine recombinase XerD M109_22480 Tyrosine recombinase XerD ERR554559_01608 Tyrosine recombinase XerD ERR163470_02570 Tyrosine recombinase XerD USFL079_07180 Tyrosine recombinase XerD MRSA_S11_20380 Tyrosine recombinase XerD USFL264_07210 Tyrosine recombinase XerD SRR5244869_06850 Tyrosine recombinase XerD ERR554744_01803 Tyrosine recombinase XerD SRR5244695_00830 Tyrosine recombinase XerD SRR5244711_13690 Tyrosine recombinase XerD ERR1589245_02192 Tyrosine recombinase XerD SRR5244839_01290 Tyrosine recombinase XerD C1378_05680 Tyrosine recombinase XerD ERR137331_02054 Tyrosine recombinase XerD USFL078_07180 Tyrosine recombinase XerD ERR1715399_00906 Tyrosine recombinase XerD C1782_01500 Tyrosine recombinase XerD ERR554558_02101 Tyrosine recombinase XerD ERR1712339_01423 Tyrosine recombinase XerD ERR716971_01915 Tyrosine recombinase XerD ERR1040960_14060 Tyrosine recombinase XerD C2191_00800 Tyrosine recombinase XerD C1768_03750 Tyrosine recombinase XerD SRR5244871_01290 Tyrosine recombinase XerD UV699_13540 Tyrosine recombinase XerD ERR1589244_02566 Tyrosine recombinase XerD ERR230313_02115 Tyrosine recombinase XerD ERR554356_01501 Tyrosine recombinase XerD ERR1589247_00093 Tyrosine recombinase XerD SRR5244954_01300 Tyrosine recombinase XerD CM94_13700 Tyrosine recombinase XerD ERR554746_02035 Tyrosine recombinase XerD ERR237718_01554 Tyrosine recombinase XerD ERR134844_01133 Tyrosine recombinase XerD MRSA_S7_20020 Tyrosine recombinase XerD MRSA_S13_18860 Tyrosine recombinase XerD SRR5244880_07860 Tyrosine recombinase XerD SRR5244712_18520 Tyrosine recombinase XerD C1058_00600 Tyrosine recombinase XerD ERR376894_01899 Tyrosine recombinase XerD ERR1715412_00920 Tyrosine recombinase XerD ERR1535380_00335 Tyrosine recombinase XerD ERR237719_01271 Tyrosine recombinase XerD ERR554747_01641 Tyrosine recombinase XerD ERR593830_07190 Tyrosine recombinase XerD SRR5244899_01290 Tyrosine recombinase XerD ERR422959_01496 Tyrosine recombinase XerD SRR5244722_12970 Tyrosine recombinase XerD E396_15190 Tyrosine recombinase XerD CA15_06000 Tyrosine recombinase XerD ERR1535343_00850 Tyrosine recombinase XerD ERR554599_00753 Tyrosine recombinase XerD SRR5244799_07190 Tyrosine recombinase XerD ERR302773_00641 Tyrosine recombinase XerD ERR742992_20500 Tyrosine recombinase XerD 65_669_07820 Tyrosine recombinase XerD CA14_08290 Tyrosine recombinase XerD C2304_13250 Tyrosine recombinase XerD 07_15_25650 Tyrosine recombinase XerD SRR5244798_19910 Tyrosine recombinase XerD SRR1014714_00830 Tyrosine recombinase XerD ERR256877_00128 Tyrosine recombinase XerD ERR554598_01125 Tyrosine recombinase XerD ERR554786_01939 Tyrosine recombinase XerD ERR302841_02363 Tyrosine recombinase XerD C186_25740 Tyrosine recombinase XerD C1667_01430 Tyrosine recombinase XerD ERR1712341_01885 Tyrosine recombinase XerD ERR554582_01610 Tyrosine recombinase XerD CA17_25680 Tyrosine recombinase XerD ERR1535358_00129 Tyrosine recombinase XerD M121_06430 Tyrosine recombinase XerD SRR5244841_08160 Tyrosine recombinase XerD 01_19_25440 Tyrosine recombinase XerD ERR134678_01891 Tyrosine recombinase XerD SRR4195759_06620 Tyrosine recombinase XerD SRR5244782_19980 Tyrosine recombinase XerD E404_19530 Tyrosine recombinase XerD SRR3194890_16840 Tyrosine recombinase XerD ERR256875_00083 Tyrosine recombinase XerD PE001_20850 Tyrosine recombinase XerD SRR5244859_14260 Tyrosine recombinase XerD UV170_16210 Tyrosine recombinase XerD SRR5244783_08470 Tyrosine recombinase XerD SRR4195758_15100 Tyrosine recombinase XerD SRR5244811_10290 Tyrosine recombinase XerD SRR5244721_07850 Tyrosine recombinase XerD M120_06160 Tyrosine recombinase XerD SRR3194889_25990 Tyrosine recombinase XerD ERR554583_01960 Tyrosine recombinase XerD SRR1178244_17110 Tyrosine recombinase XerD C123_12280 Tyrosine recombinase XerD ERR554244_01146 Tyrosine recombinase XerD ERR134838_00216 Tyrosine recombinase XerD SRR5244817_00660 Tyrosine recombinase XerD ERR829988_16700 Tyrosine recombinase XerD ERR249328_00127 Tyrosine recombinase XerD 18-432_16010 Tyrosine recombinase XerD SRR5110367_11610 Tyrosine recombinase XerD MRSA_S26_21090 Tyrosine recombinase XerD ERR1041111_00670 Tyrosine recombinase XerD ERR134820_00981 Tyrosine recombinase XerD C1543_14650 Tyrosine recombinase XerD SRR5244784_14130 Tyrosine recombinase XerD ERR554526_01918 Tyrosine recombinase XerD ERR554574_01841 Tyrosine recombinase XerD CA12_06190 Tyrosine recombinase XerD ERR1535344_02318 Tyrosine recombinase XerD ERR702179_01194 Tyrosine recombinase XerD SRR5244786_16940 Tyrosine recombinase XerD ERR743203_15210 Tyrosine recombinase XerD STV600L_23120 Tyrosine recombinase XerD USA500_06490 Tyrosine recombinase XerD MRSA_S24_20830 Tyrosine recombinase XerD SRR5110365_01290 Tyrosine recombinase XerD C1504_26990 Tyrosine recombinase XerD C1555_15350 Tyrosine recombinase XerD SRR5244792_15490 Tyrosine recombinase XerD PE009_26020 Tyrosine recombinase XerD RH238_18490 Tyrosine recombinase XerD ERR554530_01477 Tyrosine recombinase XerD ERR1753504_01331 Tyrosine recombinase XerD SRR5244848_10490 Tyrosine recombinase XerD SRR5244819_07050 Tyrosine recombinase XerD C329_15180 Tyrosine recombinase XerD HUV07_14310 Tyrosine recombinase XerD 01_41_05700 Tyrosine recombinase XerD STV073L_00670 Tyrosine recombinase XerD ERR137947_01491 Tyrosine recombinase XerD SRR5244801_13740 Tyrosine recombinase XerD ERR134669_01867 Tyrosine recombinase XerD SRR5244818_18620 Tyrosine recombinase XerD ERR1753505_01639 Tyrosine recombinase XerD ERR1040909_00426 Tyrosine recombinase XerD ERR2072360_00500 Tyrosine recombinase XerD SRR4195752_07190 Tyrosine recombinase XerD HUV05_06070 Tyrosine recombinase XerD C1675_06760 Tyrosine recombinase XerD ERR237657_01275 Tyrosine recombinase XerD ERR332190_01296 Tyrosine recombinase XerD SRR5244733_01130 Tyrosine recombinase XerD ERR439277_01496 Tyrosine recombinase XerD BK2561B_13540 Tyrosine recombinase XerD 2m-n_19370 Tyrosine recombinase XerD C1427_02170 Tyrosine recombinase XerD ERR554728_01779 Tyrosine recombinase XerD SRR5244854_04580 Tyrosine recombinase XerD SRR4195754_07180 Tyrosine recombinase XerD ERR554730_01792 Tyrosine recombinase XerD SRR5244734_01130 Tyrosine recombinase XerD ERR554729_01610 Tyrosine recombinase XerD 87-950_05220 Tyrosine recombinase XerD SRR5244921_01890 Tyrosine recombinase XerD ERR743210_15260 Tyrosine recombinase XerD SRR5244795_16330 Tyrosine recombinase XerD ERR1595729_01169 Tyrosine recombinase XerD ERR1723877_02200 Tyrosine recombinase XerD ERR554615_01986 Tyrosine recombinase XerD SRR4195757_07190 Tyrosine recombinase XerD C8879_05940 Tyrosine recombinase XerD ERR554567_01950 Tyrosine recombinase XerD C2701_09690 Tyrosine recombinase XerD SRR5244794_07190 Tyrosine recombinase XerD HUV01_08460 Tyrosine recombinase XerD SRR4195756_07380 Tyrosine recombinase XerD ERR554614_01792 Tyrosine recombinase XerD ERR1595731_01613 Tyrosine recombinase XerD
MSKINHITIVLSFTKVDANGKQTEFKRRFANINPDASNDQIKTFSKLIERLTGETYSNIELIKSLSI	3379	67	hypothetical protein	group_18777	8	0	263	5	100	1.86567	1	inf	1	2m-n PE001 87-950 BK2448 USA500 18-432 PP1259 49-715		ERR134761 ERR731099 SRR4195752 C1407 MRSA_S9 SRR5244801 ERR234953 C1543 ERR554599 C2403 SRR5244716 SRR5244859 ERR134796 CA12 E396 MRSA_S7 SRR3194889 SRR5244711 01_19 MRSA_S14 SRR5244954 ERR554567 C679 CA15 ERR702179 SRR4195760 SRR5244733 SRR5244795 SRR5244792 ERR134844 MRSA_S13 ERR1589247 SRR4195757 ERR743109 65_669 ERR256875 ERR1535343 C329 USFL079 ERR1715399 MRSA_S11 ERR1753505 ERR1597906 SRR5244693 ERR554530 ERR1715363 ERR249328 SRR5244867 ERR554598 ERR237716 ERR2072360 C123 C2304 ERR237719 C1768 SRR5244811 SRR5110365 SRR5244712 ERR554244 ERR1040909 SRR5244734 HUV05 MRSA131 M120 SRR4195758 ERR573168 05_25 99_06 SRR5244917 ERR714858 C1782 CM94 ERR554747 SRR5244782 ERR237668 C1058 E1470 ERR1712339 SRR4195756 ERR1715362 SRR5244837 ERR1589255 SRR5244832 SRR5244689 MRSA_S15 ERR1535358 SRR5244902 ERR554559 ERR1712341 ERR2072503 ERR554544 SRR5244848 ERR554614 07_15 ERR554729 ERR332190 ERR554582 ERR230349 SRR5244869 SRR5244794 SRR5244799 SRR5244721 SRR5244862 ERR422886 HUV07 RH238 ERR554583 SRR5244783 ERR1595731 ERR237718 ERR134781 C1762 C1555 SRR4195754 UV1151 SRR5244715 ERR234916 CM167 ERR1197492 ERR554552 SRR5244899 01_41 UV699 STV600L ERR137331 SRR1178244 ERR134678 SRR5244676 ERR554746 ERR1589254 ERR1535344 SRR5244871 ERR134820 C1410 SRR5244828 ERR593830 SRR5244819 ERR1040793 ERR716971 ERR1595729 USFL078 ERR1715412 SRR5244951 ERR1753504 C1667 UC334 ERR737279 P210213_110 ERR1589245 ERR554574 ERR230292 ERR302773 SRR5244880 ERR1041111 V2200 ERR134669 ERR230313 ERR137917 ERR554526 ERR554730 SRR5244841 ERR249311 SRR5244836 UV695 ERR1589252 MRSA_S17 ERR163516 SRR5244912 ERR1723877 ERR163470 ERR554786 MRSA_S1 SRR3194890 C8879 SRR5244817 ERR554728 Col52_A5 BK2561B SRR5244701 SRR5244945 SRR5244691 ERR554558 SRR4195759 MRSA_S26 ERR422946 SRR5244798 CA17 SRR5244704 USFL264 CA14 ERR422959 SRR5244839 SRR5244722 ERR2072490 99_48 SRR1014714 ERR554356 HUV01 SRR5244947 ERR1589243 MRSA_S24 SRR5244702 C1979 M121 C1504 E404 ERR1535380 SRR5244900 USFL101 C1440 ERR376894 SRR5244695 ERR256877 C2485 C1396 SRR5244854 ERR137937 SRR5110367 SRR5244921 ERR134838 ERR743203 ERR1535377 ERR554615 SRR5244784 C1427 ERR1589244 PE009 ERR1040960 ERR237657 C2191 ERR554290 SRR5244786 STV073L ERR134842 SRR5244717 ERR1195835 ERR554744 V1859 SRR5244827 ERR742992 ERR137947 ERR439277 UE201 UV170 MRSA_S2 ERR134840 SRR5244686 M109 HUV03 SRR4195761 MRSA_S19 SRR5244946 SRR5244818 C2701 ERR302841 ERR829988 SRR497495 ERR743210 ERR554428 ERR573128 C1378 SA_210 C186	H2 ERR715146 C1675 ERR137923 ERR134773	ERR1040793_02374 hypothetical protein UC334_26620 hypothetical protein SRR5244867_11180 hypothetical protein ERR1589252_00090 hypothetical protein SRR5244836_07100 hypothetical protein ERR134761_00330 hypothetical protein SRR5244837_19840 hypothetical protein SRR497495_04330 hypothetical protein USFL101_01040 hypothetical protein C679_05480 hypothetical protein ERR1197492_01052 hypothetical protein Col52_A5_05880 hypothetical protein ERR249311_00082 hypothetical protein V2200_06180 hypothetical protein 99_06_16630 hypothetical protein ERR1597906_01052 hypothetical protein SRR5244912_02120 hypothetical protein SRR5244704_02910 hypothetical protein ERR237716_01225 hypothetical protein MRSA_S9_20850 hypothetical protein UV695_20280 hypothetical protein MRSA131_17210 hypothetical protein ERR573168_01729 hypothetical protein C1762_25600 hypothetical protein ERR2072490_15800 hypothetical protein ERR731099_02070 hypothetical protein ERR1195835_00583 hypothetical protein UE201_21780 hypothetical protein SRR5244862_19530 hypothetical protein C1440_00790 hypothetical protein ERR554552_01556 hypothetical protein ERR134796_01145 hypothetical protein ERR737279_01651 hypothetical protein SRR5244832_01280 hypothetical protein SRR5244702_09400 hypothetical protein C1410_06300 hypothetical protein SRR5244686_05700 hypothetical protein SRR5244945_01280 hypothetical protein ERR1715362_01281 hypothetical protein SRR5244917_09430 hypothetical protein SRR5244946_01290 hypothetical protein SRR5244676_17720 hypothetical protein ERR422886_01841 hypothetical protein 99_48_08800 hypothetical protein ERR1589255_00978 hypothetical protein SRR5244701_14470 hypothetical protein ERR234953_01117 hypothetical protein SRR5244828_10500 hypothetical protein SRR4195761_00720 hypothetical protein ERR230349_01576 hypothetical protein ERR1589254_00068 hypothetical protein SRR5244947_14730 hypothetical protein E1470_08640 hypothetical protein UV1151_06010 hypothetical protein MRSA_S19_21340 hypothetical protein ERR1715363_01246 hypothetical protein ERR554290_01306 hypothetical protein ERR163516_01678 hypothetical protein BK2448_11150 hypothetical protein 05_25_03230 hypothetical protein SA_210_23970 hypothetical protein SRR4195760_01252 hypothetical protein ERR573128_01886 hypothetical protein P210213_110_23950 hypothetical protein C1396_21800 hypothetical protein ERR422946_01529 hypothetical protein SRR5244902_12450 hypothetical protein ERR237668_01254 hypothetical protein ERR2072503_09030 hypothetical protein SRR5244689_06930 hypothetical protein MRSA_S14_05350 hypothetical protein SRR5244715_07100 hypothetical protein C1407_02530 hypothetical protein SRR5244691_13910 hypothetical protein ERR743109_01778 hypothetical protein ERR554544_01928 hypothetical protein MRSA_S15_22280 hypothetical protein ERR714858_01948 hypothetical protein MRSA_S1_21640 hypothetical protein ERR234916_01270 hypothetical protein ERR134842_00742 hypothetical protein ERR134781_00165 hypothetical protein MRSA_S2_22580 hypothetical protein ERR1535377_01454 hypothetical protein C2403_22990 hypothetical protein 49-715_14370 hypothetical protein SRR5244716_10650 hypothetical protein SRR5244900_24450 hypothetical protein SRR5244951_07200 hypothetical protein CM167_01270 hypothetical protein ERR230292_01925 hypothetical protein ERR134840_00570 hypothetical protein MRSA_S17_20860 hypothetical protein ERR554428_01560 hypothetical protein C1979_14630 hypothetical protein V1859_03580 hypothetical protein PP1259_12640 hypothetical protein SRR5244693_07260 hypothetical protein ERR1589243_01386 hypothetical protein SRR5244717_01280 hypothetical protein SRR5244827_07210 hypothetical protein M109_22490 hypothetical protein ERR554559_01607 hypothetical protein ERR163470_02569 hypothetical protein USFL079_07190 hypothetical protein MRSA_S11_20370 hypothetical protein USFL264_07220 hypothetical protein SRR5244869_06840 hypothetical protein ERR554744_01804 hypothetical protein SRR5244695_00820 hypothetical protein SRR5244711_13680 hypothetical protein ERR1589245_02191 hypothetical protein SRR5244839_01280 hypothetical protein C1378_05670 hypothetical protein ERR137331_02053 hypothetical protein USFL078_07190 hypothetical protein ERR1715399_00905 hypothetical protein C1782_01510 hypothetical protein ERR554558_02100 hypothetical protein ERR1712339_01422 hypothetical protein ERR716971_01916 hypothetical protein ERR1040960_14050 hypothetical protein C2191_00810 hypothetical protein C1768_03740 hypothetical protein SRR5244871_01280 hypothetical protein UV699_13550 hypothetical protein ERR1589244_02567 hypothetical protein ERR137937_01746 hypothetical protein ERR230313_02116 hypothetical protein ERR554356_01500 hypothetical protein ERR1589247_00092 hypothetical protein SRR5244954_01290 hypothetical protein CM94_13690 hypothetical protein ERR554746_02036 hypothetical protein ERR237718_01553 hypothetical protein ERR134844_01132 hypothetical protein MRSA_S7_20030 hypothetical protein MRSA_S13_18850 hypothetical protein SRR5244880_07870 hypothetical protein SRR5244712_18530 hypothetical protein C1058_00610 hypothetical protein ERR376894_01898 hypothetical protein ERR1715412_00921 hypothetical protein ERR1535380_00336 hypothetical protein ERR237719_01272 hypothetical protein ERR554747_01642 hypothetical protein ERR593830_07200 hypothetical protein SRR5244899_01280 hypothetical protein ERR422959_01497 hypothetical protein SRR5244722_12980 hypothetical protein E396_15200 hypothetical protein CA15_05990 hypothetical protein ERR1535343_00851 hypothetical protein ERR554599_00754 hypothetical protein SRR5244799_07200 hypothetical protein ERR302773_00642 hypothetical protein ERR742992_20490 hypothetical protein 65_669_07830 hypothetical protein CA14_08280 hypothetical protein C2304_13260 hypothetical protein 07_15_25640 hypothetical protein SRR5244798_19900 hypothetical protein SRR1014714_00820 hypothetical protein ERR256877_00127 hypothetical protein ERR554598_01126 hypothetical protein ERR554786_01940 hypothetical protein ERR302841_02362 hypothetical protein C186_25730 hypothetical protein C1667_01420 hypothetical protein ERR1712341_01884 hypothetical protein ERR554582_01611 hypothetical protein CA17_25690 hypothetical protein ERR1535358_00128 hypothetical protein M121_06420 hypothetical protein SRR5244841_08150 hypothetical protein 01_19_25430 hypothetical protein ERR134678_01892 hypothetical protein SRR4195759_06630 hypothetical protein SRR5244782_19970 hypothetical protein E404_19520 hypothetical protein SRR3194890_16830 hypothetical protein ERR256875_00082 hypothetical protein PE001_20860 hypothetical protein SRR5244859_14250 hypothetical protein UV170_16220 hypothetical protein SRR5244783_08480 hypothetical protein SRR4195758_15090 hypothetical protein SRR5244811_10280 hypothetical protein SRR5244721_07860 hypothetical protein M120_06150 hypothetical protein SRR3194889_26000 hypothetical protein ERR554583_01959 hypothetical protein SRR1178244_17120 hypothetical protein C123_12270 hypothetical protein ERR554244_01147 hypothetical protein ERR134838_00217 hypothetical protein SRR5244817_00650 hypothetical protein ERR829988_16710 hypothetical protein ERR249328_00126 hypothetical protein 18-432_16020 hypothetical protein SRR5110367_11620 hypothetical protein MRSA_S26_21100 hypothetical protein ERR1041111_00660 hypothetical protein ERR134820_00982 hypothetical protein C1543_14660 hypothetical protein SRR5244784_14140 hypothetical protein ERR554526_01919 hypothetical protein ERR554574_01840 hypothetical protein CA12_06180 hypothetical protein ERR1535344_02317 hypothetical protein ERR702179_01193 hypothetical protein SRR5244786_16950 hypothetical protein ERR743203_15220 hypothetical protein STV600L_23110 hypothetical protein USA500_06480 hypothetical protein MRSA_S24_20840 hypothetical protein SRR5110365_01280 hypothetical protein C1504_26980 hypothetical protein C1555_15340 hypothetical protein SRR5244792_15500 hypothetical protein ERR137917_02291 hypothetical protein PE009_26030 hypothetical protein RH238_18480 hypothetical protein ERR554530_01478 hypothetical protein ERR1753504_01332 hypothetical protein SRR5244848_10500 hypothetical protein SRR5244819_07060 hypothetical protein C329_15170 hypothetical protein HUV07_14300 hypothetical protein 01_41_05710 hypothetical protein STV073L_00660 hypothetical protein ERR137947_01490 hypothetical protein SRR5244801_13750 hypothetical protein ERR134669_01866 hypothetical protein SRR5244818_18610 hypothetical protein ERR1753505_01638 hypothetical protein ERR1040909_00425 hypothetical protein C2485_05270 hypothetical protein ERR2072360_00490 hypothetical protein SRR4195752_07200 hypothetical protein HUV05_06060 hypothetical protein ERR237657_01276 hypothetical protein ERR332190_01297 hypothetical protein SRR5244733_01120 hypothetical protein ERR439277_01497 hypothetical protein BK2561B_13550 hypothetical protein 2m-n_19380 hypothetical protein C1427_02180 hypothetical protein ERR554728_01778 hypothetical protein SRR5244854_04590 hypothetical protein SRR4195754_07190 hypothetical protein HUV03_21550 hypothetical protein ERR554730_01791 hypothetical protein SRR5244734_01120 hypothetical protein ERR554729_01609 hypothetical protein 87-950_05230 hypothetical protein SRR5244921_01900 hypothetical protein ERR743210_15270 hypothetical protein SRR5244795_16340 hypothetical protein ERR1595729_01168 hypothetical protein ERR1723877_02201 hypothetical protein ERR554615_01985 hypothetical protein SRR4195757_07200 hypothetical protein C8879_05930 hypothetical protein ERR554567_01951 hypothetical protein C2701_09700 hypothetical protein SRR5244794_07200 hypothetical protein HUV01_08450 hypothetical protein SRR4195756_07390 hypothetical protein ERR554614_01791 hypothetical protein ERR1595731_01614 hypothetical protein
MTKTLELSFKSSLDKPVKLQLPQLNNVVTEQVARDSMNALVDLNIIKSNSGTITKVHSAQIIDKTTTVLFEDKK	6925	74	hypothetical protein	group_18777	8	0	264	4	100	1.49254	1	inf	1	2m-n PE001 87-950 BK2448 USA500 18-432 PP1259 49-715		ERR134761 ERR731099 SRR4195752 C1407 MRSA_S9 SRR5244801 ERR234953 C1543 ERR554599 C2403 SRR5244716 SRR5244859 ERR134796 CA12 E396 MRSA_S7 SRR3194889 SRR5244711 01_19 MRSA_S14 SRR5244954 ERR554567 C679 CA15 ERR702179 SRR4195760 SRR5244733 SRR5244795 SRR5244792 ERR134844 MRSA_S13 ERR1589247 SRR4195757 ERR743109 65_669 ERR256875 ERR1535343 C329 USFL079 ERR1715399 MRSA_S11 ERR1753505 ERR1597906 SRR5244693 ERR554530 ERR1715363 ERR249328 SRR5244867 ERR554598 ERR237716 ERR2072360 C123 C2304 ERR237719 C1768 SRR5244811 SRR5110365 SRR5244712 ERR554244 ERR1040909 SRR5244734 HUV05 MRSA131 M120 SRR4195758 ERR573168 05_25 99_06 SRR5244917 ERR714858 C1782 CM94 ERR554747 SRR5244782 ERR237668 C1058 E1470 ERR1712339 SRR4195756 ERR1715362 SRR5244837 ERR1589255 SRR5244832 SRR5244689 MRSA_S15 ERR1535358 SRR5244902 ERR554559 ERR1712341 ERR2072503 ERR554544 SRR5244848 ERR554614 07_15 ERR554729 ERR332190 ERR554582 ERR230349 SRR5244869 SRR5244794 SRR5244799 SRR5244721 SRR5244862 ERR422886 HUV07 RH238 ERR554583 SRR5244783 ERR1595731 ERR237718 ERR134781 C1762 C1555 SRR4195754 UV1151 SRR5244715 ERR234916 CM167 ERR1197492 ERR554552 SRR5244899 01_41 UV699 STV600L ERR137331 SRR1178244 ERR134678 SRR5244676 ERR554746 ERR1589254 ERR1535344 SRR5244871 ERR134820 C1410 SRR5244828 ERR593830 SRR5244819 ERR1040793 ERR716971 ERR1595729 USFL078 ERR1715412 SRR5244951 ERR1753504 C1667 UC334 ERR737279 P210213_110 ERR1589245 ERR554574 ERR230292 ERR302773 SRR5244880 ERR1041111 V2200 ERR134669 ERR230313 ERR137917 ERR554526 ERR554730 SRR5244841 ERR249311 SRR5244836 UV695 ERR1589252 MRSA_S17 ERR163516 SRR5244912 ERR1723877 ERR163470 ERR554786 MRSA_S1 SRR3194890 C8879 SRR5244817 ERR554728 Col52_A5 BK2561B SRR5244701 SRR5244945 SRR5244691 ERR554558 SRR4195759 MRSA_S26 ERR422946 SRR5244798 CA17 SRR5244704 USFL264 CA14 ERR422959 SRR5244839 SRR5244722 ERR2072490 99_48 SRR1014714 ERR554356 HUV01 SRR5244947 ERR1589243 MRSA_S24 SRR5244702 C1979 M121 C1504 E404 ERR1535380 SRR5244900 USFL101 C1675 C1440 ERR376894 SRR5244695 ERR256877 C2485 C1396 SRR5244854 SRR5110367 SRR5244921 ERR134838 ERR743203 ERR1535377 ERR554615 SRR5244784 C1427 ERR1589244 PE009 ERR1040960 ERR237657 C2191 ERR554290 SRR5244786 STV073L ERR134842 SRR5244717 ERR1195835 ERR554744 V1859 SRR5244827 ERR742992 ERR137947 ERR439277 UE201 UV170 MRSA_S2 ERR134840 SRR5244686 M109 HUV03 SRR4195761 ERR134773 MRSA_S19 SRR5244946 SRR5244818 C2701 ERR302841 ERR829988 SRR497495 ERR743210 ERR554428 ERR573128 C1378 SA_210 C186	ERR715146 ERR137923 ERR137937 H2	ERR1040793_02375 hypothetical protein UC334_26610 hypothetical protein SRR5244867_11190 hypothetical protein ERR1589252_00089 hypothetical protein SRR5244836_07110 hypothetical protein ERR134761_00329 hypothetical protein SRR5244837_19850 hypothetical protein SRR497495_04320 hypothetical protein USFL101_01030 hypothetical protein C679_05470 hypothetical protein ERR1197492_01053 hypothetical protein Col52_A5_05870 hypothetical protein ERR249311_00081 hypothetical protein V2200_06170 hypothetical protein 99_06_16620 hypothetical protein ERR1597906_01053 hypothetical protein SRR5244912_02110 hypothetical protein SRR5244704_02920 hypothetical protein ERR237716_01226 hypothetical protein MRSA_S9_20840 hypothetical protein UV695_20290 hypothetical protein MRSA131_17220 hypothetical protein ERR573168_01730 hypothetical protein C1762_25610 hypothetical protein ERR2072490_15790 hypothetical protein ERR731099_02069 hypothetical protein ERR1195835_00584 hypothetical protein UE201_21790 hypothetical protein SRR5244862_19540 hypothetical protein C1440_00780 hypothetical protein ERR554552_01555 hypothetical protein ERR134796_01144 hypothetical protein ERR737279_01650 hypothetical protein SRR5244832_01270 hypothetical protein SRR5244702_09390 hypothetical protein C1410_06290 hypothetical protein SRR5244686_05690 hypothetical protein SRR5244945_01270 hypothetical protein ERR1715362_01280 hypothetical protein SRR5244917_09440 hypothetical protein SRR5244946_01280 hypothetical protein SRR5244676_17730 hypothetical protein ERR422886_01842 hypothetical protein 99_48_08790 hypothetical protein ERR1589255_00979 hypothetical protein SRR5244701_14480 hypothetical protein ERR234953_01118 hypothetical protein SRR5244828_10510 hypothetical protein SRR4195761_00721 hypothetical protein ERR230349_01577 hypothetical protein ERR1589254_00067 hypothetical protein SRR5244947_14720 hypothetical protein E1470_08650 hypothetical protein UV1151_06020 hypothetical protein MRSA_S19_21330 hypothetical protein ERR1715363_01247 hypothetical protein ERR554290_01307 hypothetical protein ERR163516_01679 hypothetical protein BK2448_11160 hypothetical protein 05_25_03240 hypothetical protein SA_210_23980 hypothetical protein SRR4195760_01251 hypothetical protein ERR573128_01885 hypothetical protein P210213_110_23940 hypothetical protein C1396_21790 hypothetical protein ERR422946_01530 hypothetical protein SRR5244902_12460 hypothetical protein ERR237668_01255 hypothetical protein ERR2072503_09040 hypothetical protein SRR5244689_06920 hypothetical protein ERR134773_00658 hypothetical protein MRSA_S14_05340 hypothetical protein SRR5244715_07110 hypothetical protein C1407_02520 hypothetical protein SRR5244691_13920 hypothetical protein ERR743109_01779 hypothetical protein ERR554544_01929 hypothetical protein MRSA_S15_22270 hypothetical protein ERR714858_01947 hypothetical protein MRSA_S1_21630 hypothetical protein ERR234916_01269 hypothetical protein ERR134842_00743 hypothetical protein ERR134781_00166 hypothetical protein MRSA_S2_22570 hypothetical protein ERR1535377_01455 hypothetical protein C2403_23000 hypothetical protein 49-715_14360 hypothetical protein SRR5244716_10640 hypothetical protein SRR5244900_24460 hypothetical protein SRR5244951_07210 hypothetical protein CM167_01260 hypothetical protein ERR230292_01924 hypothetical protein ERR134840_00571 hypothetical protein MRSA_S17_20850 hypothetical protein ERR554428_01559 hypothetical protein C1979_14620 hypothetical protein V1859_03590 hypothetical protein PP1259_12650 hypothetical protein SRR5244693_07270 hypothetical protein ERR1589243_01385 hypothetical protein SRR5244717_01270 hypothetical protein SRR5244827_07220 hypothetical protein M109_22500 hypothetical protein ERR554559_01606 hypothetical protein ERR163470_02568 hypothetical protein USFL079_07200 hypothetical protein MRSA_S11_20360 hypothetical protein USFL264_07230 hypothetical protein SRR5244869_06830 hypothetical protein ERR554744_01805 hypothetical protein SRR5244695_00810 hypothetical protein SRR5244711_13670 hypothetical protein ERR1589245_02190 hypothetical protein SRR5244839_01270 hypothetical protein C1378_05660 hypothetical protein ERR137331_02052 hypothetical protein USFL078_07200 hypothetical protein ERR1715399_00904 hypothetical protein C1782_01520 hypothetical protein ERR554558_02099 hypothetical protein ERR1712339_01421 hypothetical protein ERR716971_01917 hypothetical protein ERR1040960_14040 hypothetical protein C2191_00820 hypothetical protein C1768_03730 hypothetical protein SRR5244871_01270 hypothetical protein UV699_13560 hypothetical protein ERR1589244_02568 hypothetical protein ERR230313_02117 hypothetical protein ERR554356_01499 hypothetical protein ERR1589247_00091 hypothetical protein SRR5244954_01280 hypothetical protein CM94_13680 hypothetical protein ERR554746_02037 hypothetical protein ERR237718_01552 hypothetical protein ERR134844_01131 hypothetical protein MRSA_S7_20040 hypothetical protein MRSA_S13_18840 hypothetical protein SRR5244880_07880 hypothetical protein SRR5244712_18540 hypothetical protein C1058_00620 hypothetical protein ERR376894_01897 hypothetical protein ERR1715412_00922 hypothetical protein ERR1535380_00337 hypothetical protein ERR237719_01273 hypothetical protein ERR554747_01643 hypothetical protein ERR593830_07210 hypothetical protein SRR5244899_01270 hypothetical protein ERR422959_01498 hypothetical protein SRR5244722_12990 hypothetical protein E396_15210 hypothetical protein CA15_05980 hypothetical protein ERR1535343_00852 hypothetical protein ERR554599_00755 hypothetical protein SRR5244799_07210 hypothetical protein ERR302773_00643 hypothetical protein ERR742992_20480 hypothetical protein 65_669_07840 hypothetical protein CA14_08270 hypothetical protein C2304_13270 hypothetical protein 07_15_25630 hypothetical protein SRR5244798_19890 hypothetical protein SRR1014714_00810 hypothetical protein ERR256877_00126 hypothetical protein ERR554598_01127 hypothetical protein ERR554786_01941 hypothetical protein ERR302841_02361 hypothetical protein C186_25720 hypothetical protein C1667_01410 hypothetical protein ERR1712341_01883 hypothetical protein ERR554582_01612 hypothetical protein CA17_25700 hypothetical protein ERR1535358_00127 hypothetical protein M121_06410 hypothetical protein SRR5244841_08140 hypothetical protein 01_19_25420 hypothetical protein ERR134678_01893 hypothetical protein SRR4195759_06640 hypothetical protein SRR5244782_19960 hypothetical protein E404_19510 hypothetical protein SRR3194890_16820 hypothetical protein ERR256875_00081 hypothetical protein PE001_20870 hypothetical protein SRR5244859_14240 hypothetical protein UV170_16230 hypothetical protein SRR5244783_08490 hypothetical protein SRR4195758_15080 hypothetical protein SRR5244811_10270 hypothetical protein SRR5244721_07870 hypothetical protein M120_06140 hypothetical protein SRR3194889_26010 hypothetical protein ERR554583_01958 hypothetical protein SRR1178244_17130 hypothetical protein C123_12260 hypothetical protein ERR554244_01148 hypothetical protein ERR134838_00218 hypothetical protein SRR5244817_00640 hypothetical protein ERR829988_16720 hypothetical protein ERR249328_00125 hypothetical protein 18-432_16030 hypothetical protein SRR5110367_11630 hypothetical protein MRSA_S26_21110 hypothetical protein ERR1041111_00650 hypothetical protein ERR134820_00983 hypothetical protein C1543_14670 hypothetical protein SRR5244784_14150 hypothetical protein ERR554526_01920 hypothetical protein ERR554574_01839 hypothetical protein CA12_06170 hypothetical protein ERR1535344_02316 hypothetical protein ERR702179_01192 hypothetical protein SRR5244786_16960 hypothetical protein ERR743203_15230 hypothetical protein STV600L_23100 hypothetical protein USA500_06470 hypothetical protein MRSA_S24_20850 hypothetical protein SRR5110365_01270 hypothetical protein C1504_26970 hypothetical protein C1555_15330 hypothetical protein SRR5244792_15510 hypothetical protein ERR137917_02290 hypothetical protein PE009_26040 hypothetical protein RH238_18470 hypothetical protein ERR554530_01479 hypothetical protein ERR1753504_01333 hypothetical protein SRR5244848_10510 hypothetical protein SRR5244819_07070 hypothetical protein C329_15160 hypothetical protein HUV07_14290 hypothetical protein 01_41_05720 hypothetical protein STV073L_00650 hypothetical protein ERR137947_01489 hypothetical protein SRR5244801_13760 hypothetical protein ERR134669_01865 hypothetical protein SRR5244818_18600 hypothetical protein ERR1753505_01637 hypothetical protein ERR1040909_00424 hypothetical protein C2485_05260 hypothetical protein ERR2072360_00480 hypothetical protein SRR4195752_07210 hypothetical protein HUV05_06050 hypothetical protein C1675_23620 hypothetical protein ERR237657_01277 hypothetical protein ERR332190_01298 hypothetical protein SRR5244733_01110 hypothetical protein ERR439277_01498 hypothetical protein BK2561B_13560 hypothetical protein 2m-n_19390 hypothetical protein C1427_02190 hypothetical protein ERR554728_01777 hypothetical protein SRR5244854_04600 hypothetical protein SRR4195754_07200 hypothetical protein HUV03_21540 hypothetical protein ERR554730_01790 hypothetical protein SRR5244734_01110 hypothetical protein ERR554729_01608 hypothetical protein 87-950_05240 hypothetical protein SRR5244921_01910 hypothetical protein ERR743210_15280 hypothetical protein SRR5244795_16350 hypothetical protein ERR1595729_01167 hypothetical protein ERR1723877_02202 hypothetical protein ERR554615_01984 hypothetical protein SRR4195757_07210 hypothetical protein C8879_05920 hypothetical protein ERR554567_01952 hypothetical protein C2701_09710 hypothetical protein SRR5244794_07210 hypothetical protein HUV01_08440 hypothetical protein SRR4195756_07400 hypothetical protein ERR554614_01790 hypothetical protein ERR1595731_01615 hypothetical protein
MLLFYIIGVLVGMLIPIQTSVNSRLSLYTKSPFYTSFISFSVGTICLIILNIIINPEVFTIHFYNNQSFNYTWVVGGLLGVSFLTGNLLLLPKLGATLTVIATVAGQIIMGVIIDTFGLFGATIHDFNLIKAIGVLLLIVGIVIMNQFNKNNLLLTDQKYLLFWLLLGFIFGFFPPIQTTINSALASHTHSPAFASLVSFTIGSIALLILTAIFNRSLKLKTSHLKFGKLKPIYFTGGILGMAFVTANIILMPHMGAALTTLIGMFGQILMGILIDHFGLFGSPKIAMTSRKTIGLLCILTGIILLRLF	1150	309	hypothetical protein	group_14853	7	1	133	135	87.5	50.3731	0.0665855	7.10526	1	2m-n PE001 87-950 18-432 USA500 PP1259 49-715	BK2448	ERR593830 ERR1040793 ERR731099 SRR4195752 ERR1595729 USFL078 MRSA_S9 ERR1753504 C1667 ERR134796 UC334 ERR737279 CA12 ERR1589245 E396 MRSA_S7 SRR3194889 ERR302773 SRR5244880 01_19 MRSA_S14 C679 CA15 ERR1041111 ERR702179 SRR4195760 SRR5244733 V2200 ERR134669 ERR134844 MRSA_S13 UV695 ERR1589247 SRR4195757 ERR743109 ERR1589252 65_669 ERR1535343 C329 USFL079 MRSA_S17 MRSA_S11 ERR1753505 ERR1597906 SRR5244693 ERR1723877 MRSA_S1 SRR3194890 C8879 ERR2072360 C123 Col52_A5 BK2561B SRR5244691 C1768 SRR4195759 MRSA_S26 ERR1040909 SRR5244734 CA17 USFL264 HUV05 MRSA131 CA14 M120 SRR4195758 ERR2072490 99_48 ERR573168 HUV01 99_06 ERR1589243 MRSA_S24 ERR714858 C1782 CM94 M121 SRR5244782 C1058 E1470 E404 ERR1535380 SRR4195756 USFL101 C1675 ERR1589255 SRR5244689 MRSA_S15 SRR5110367 SRR5244921 ERR134838 ERR743203 ERR1535377 ERR2072503 ERR1589244 ERR1040960 STV073L ERR134842 ERR1195835 HUV07 V1859 RH238 ERR742992 ERR137947 ERR1595731 ERR134781 UE201 C1555 UV170 SRR4195754 UV1151 MRSA_S2 CM167 ERR1197492 SRR5244686 UV699 STV600L M109 HUV03 SRR4195761 MRSA_S19 ERR134678 ERR1589254 ERR1535344 ERR829988 SRR497495 ERR134820 ERR743210 ERR554428 C1410 ERR573128 SA_210 C186	SRR5244819 ERR134761 ERR716971 C1407 SRR5244801 ERR234953 ERR1715412 C1543 SRR5244951 ERR554599 SRR5244716 C2403 SRR5244859 P210213_110 SRR5244711 ERR554574 ERR230292 ERR554567 SRR5244954 SRR5244795 ERR230313 ERR137917 ERR554526 SRR5244792 SRR5244841 ERR554730 ERR249311 SRR5244836 ERR256875 ERR1715399 ERR163516 ERR554530 ERR1715363 SRR5244912 ERR163470 ERR554786 ERR249328 SRR5244867 ERR554598 ERR237716 SRR5244817 ERR554728 C2304 SRR5244701 ERR237719 SRR5244945 ERR554558 SRR5244811 SRR5110365 SRR5244712 ERR554244 ERR422946 SRR5244798 ERR137923 SRR5244704 ERR422959 SRR5244839 SRR5244722 SRR1014714 ERR554356 05_25 SRR5244947 SRR5244917 SRR5244702 C1979 C1504 ERR554747 ERR237668 ERR1712339 SRR5244900 ERR715146 ERR1715362 SRR5244837 ERR256877 ERR376894 C1440 SRR5244695 C2485 SRR5244832 C1396 SRR5244854 ERR1535358 ERR137937 SRR5244902 ERR554559 ERR1712341 ERR554615 H2 ERR554544 SRR5244784 C1427 SRR5244848 ERR554614 07_15 PE009 ERR237657 ERR332190 ERR554729 ERR230349 ERR554582 SRR5244869 C2191 ERR554290 SRR5244786 SRR5244794 SRR5244799 SRR5244717 SRR5244721 SRR5244862 ERR554744 ERR422886 ERR554583 SRR5244783 SRR5244827 ERR237718 ERR439277 C1762 SRR5244715 ERR234916 ERR134840 ERR554552 SRR5244899 01_41 SRR5244946 SRR5244818 ERR137331 SRR1178244 SRR5244676 C2701 ERR554746 ERR302841 SRR5244871 C1378 ERR134773 SRR5244828	ERR1040793_02376 hypothetical protein UC334_26600 hypothetical protein ERR1589252_00088 hypothetical protein SRR497495_04310 hypothetical protein USFL101_01020 hypothetical protein C679_05460 hypothetical protein ERR1197492_01054 hypothetical protein Col52_A5_05860 hypothetical protein V2200_06160 hypothetical protein 99_06_16610 hypothetical protein ERR1597906_01054 hypothetical protein MRSA_S9_20830 hypothetical protein UV695_20300 hypothetical protein MRSA131_17230 hypothetical protein ERR573168_01731 hypothetical protein ERR2072490_15780 hypothetical protein ERR731099_02068 hypothetical protein ERR1195835_00585 hypothetical protein UE201_21800 hypothetical protein ERR134796_01143 hypothetical protein ERR737279_01649 hypothetical protein C1410_06280 hypothetical protein SRR5244686_05680 hypothetical protein 99_48_08780 hypothetical protein ERR1589255_00980 hypothetical protein SRR4195761_00722 hypothetical protein ERR1589254_00066 hypothetical protein E1470_08660 hypothetical protein UV1151_06030 hypothetical protein MRSA_S19_21320 hypothetical protein SA_210_23990 hypothetical protein SRR4195760_01250 hypothetical protein ERR573128_01884 hypothetical protein ERR2072503_09050 hypothetical protein SRR5244689_06910 hypothetical protein MRSA_S14_05330 hypothetical protein SRR5244691_13930 hypothetical protein ERR743109_01780 hypothetical protein MRSA_S15_22260 hypothetical protein ERR714858_01946 hypothetical protein MRSA_S1_21620 hypothetical protein ERR134842_00744 hypothetical protein ERR134781_00167 hypothetical protein MRSA_S2_22560 hypothetical protein ERR1535377_01456 hypothetical protein 49-715_14350 hypothetical protein CM167_01250 hypothetical protein MRSA_S17_20840 hypothetical protein ERR554428_01558 hypothetical protein V1859_03600 hypothetical protein PP1259_12660 hypothetical protein SRR5244693_07280 hypothetical protein ERR1589243_01384 hypothetical protein M109_22510 hypothetical protein USFL079_07210 hypothetical protein MRSA_S11_20350 hypothetical protein USFL264_07240 hypothetical protein ERR1589245_02189 hypothetical protein USFL078_07210 hypothetical protein C1782_01530 hypothetical protein ERR1040960_14030 hypothetical protein C1768_03720 hypothetical protein UV699_13570 hypothetical protein ERR1589244_02569 hypothetical protein ERR1589247_00090 hypothetical protein CM94_13670 hypothetical protein ERR134844_01130 hypothetical protein MRSA_S7_20050 hypothetical protein MRSA_S13_18830 hypothetical protein SRR5244880_07890 hypothetical protein C1058_00630 hypothetical protein ERR1535380_00338 hypothetical protein ERR593830_07220 hypothetical protein E396_15220 hypothetical protein CA15_05970 hypothetical protein ERR1535343_00853 hypothetical protein ERR302773_00644 hypothetical protein ERR742992_20470 hypothetical protein 65_669_07850 hypothetical protein CA14_08260 hypothetical protein C186_25710 hypothetical protein C1667_01400 hypothetical protein CA17_25710 hypothetical protein M121_06400 hypothetical protein 01_19_25410 hypothetical protein ERR134678_01894 hypothetical protein SRR4195759_06650 hypothetical protein SRR5244782_19950 hypothetical protein E404_19500 hypothetical protein SRR3194890_16810 hypothetical protein PE001_20880 hypothetical protein UV170_16240 hypothetical protein SRR4195758_15070 hypothetical protein M120_06130 hypothetical protein SRR3194889_26020 hypothetical protein C123_12250 hypothetical protein ERR134838_00219 hypothetical protein ERR829988_16730 hypothetical protein 18-432_16040 hypothetical protein SRR5110367_11640 hypothetical protein MRSA_S26_21120 hypothetical protein ERR1041111_00640 hypothetical protein ERR134820_00984 hypothetical protein CA12_06160 hypothetical protein ERR1535344_02315 hypothetical protein ERR702179_01191 hypothetical protein ERR743203_15240 hypothetical protein STV600L_23090 hypothetical protein USA500_06460 hypothetical protein MRSA_S24_20860 hypothetical protein C1555_15320 hypothetical protein RH238_18460 hypothetical protein ERR1753504_01334 hypothetical protein C329_15150 hypothetical protein HUV07_14280 hypothetical protein STV073L_00640 hypothetical protein ERR137947_01488 hypothetical protein ERR134669_01864 hypothetical protein ERR1753505_01636 hypothetical protein ERR1040909_00423 hypothetical protein ERR2072360_00470 hypothetical protein SRR4195752_07220 hypothetical protein HUV05_06040 hypothetical protein C1675_23610 hypothetical protein SRR5244733_01100 hypothetical protein BK2561B_13570 hypothetical protein 2m-n_19400 hypothetical protein SRR4195754_07210 hypothetical protein HUV03_21530 hypothetical protein SRR5244734_01100 hypothetical protein 87-950_05250 hypothetical protein SRR5244921_01920 hypothetical protein ERR743210_15290 hypothetical protein ERR1595729_01166 hypothetical protein ERR1723877_02203 hypothetical protein SRR4195757_07220 hypothetical protein C8879_05910 hypothetical protein HUV01_08430 hypothetical protein SRR4195756_07410 hypothetical protein ERR1595731_01616 hypothetical protein
MAITKINDCFELLSMVTYADKLKSLIKKEFSISFEEFAVLTYISENKEKEYYLKDIINHLNYKQPQVVKAVKILSQEDYFDKKRNEHDERTVLILVNAQQRKKIESLLSRVNKRITEANNEIEL	10118	124	Transcriptional regulator SarA	sarA	7	1	251	17	87.5	6.34328	0.421168	0.474104	1	2m-n PE001 87-950 BK2448 USA500 18-432 49-715	PP1259	ERR731099 SRR4195752 C1407 MRSA_S9 SRR5244801 ERR234953 C1543 ERR554599 C2403 SRR5244716 SRR5244859 ERR134796 CA12 E396 MRSA_S7 SRR3194889 SRR5244711 01_19 MRSA_S14 SRR5244954 ERR554567 C679 CA15 ERR702179 SRR4195760 SRR5244733 SRR5244795 SRR5244792 ERR134844 MRSA_S13 SRR4195757 ERR743109 65_669 ERR256875 ERR1535343 C329 USFL079 ERR1715399 MRSA_S11 ERR1753505 ERR1597906 SRR5244693 ERR554530 ERR1715363 ERR249328 SRR5244867 ERR554598 ERR237716 ERR2072360 C2304 ERR237719 C1768 SRR5244811 SRR5110365 SRR5244712 ERR554244 ERR1040909 SRR5244734 HUV05 MRSA131 M120 SRR4195758 ERR573168 05_25 99_06 SRR5244917 ERR714858 C1782 CM94 ERR554747 SRR5244782 ERR237668 E1470 ERR1712339 SRR4195756 ERR1715362 SRR5244837 ERR1589255 SRR5244832 SRR5244689 MRSA_S15 ERR1535358 SRR5244902 ERR554559 ERR1712341 ERR2072503 ERR554544 SRR5244848 ERR554614 ERR554729 ERR332190 ERR554582 ERR230349 SRR5244869 SRR5244794 SRR5244799 SRR5244721 SRR5244862 ERR422886 HUV07 RH238 ERR554583 SRR5244783 ERR1595731 ERR237718 ERR134781 C1762 SRR4195754 UV1151 SRR5244715 ERR234916 CM167 ERR1197492 ERR554552 SRR5244899 01_41 UV699 STV600L ERR137331 SRR1178244 ERR134678 SRR5244676 ERR554746 ERR1589254 ERR1535344 SRR5244871 ERR134820 C1410 SRR5244828 ERR593830 SRR5244819 ERR1040793 ERR716971 ERR1595729 USFL078 ERR1715412 SRR5244951 ERR1753504 UC334 ERR737279 P210213_110 ERR1589245 ERR554574 ERR230292 ERR302773 SRR5244880 ERR1041111 V2200 ERR134669 ERR230313 ERR554526 ERR554730 SRR5244841 ERR249311 SRR5244836 UV695 ERR1589252 MRSA_S17 ERR163516 SRR5244912 ERR1723877 ERR163470 ERR554786 MRSA_S1 SRR3194890 C8879 SRR5244817 ERR554728 Col52_A5 BK2561B SRR5244701 SRR5244945 SRR5244691 ERR554558 SRR4195759 MRSA_S26 ERR422946 SRR5244798 CA17 SRR5244704 USFL264 CA14 ERR422959 SRR5244839 SRR5244722 ERR2072490 99_48 SRR1014714 ERR554356 HUV01 SRR5244947 ERR1589243 MRSA_S24 SRR5244702 C1979 M121 C1504 E404 ERR1535380 SRR5244900 USFL101 C1440 ERR376894 SRR5244695 ERR256877 C2485 C1396 SRR5244854 SRR5110367 ERR134838 ERR743203 ERR1535377 ERR554615 SRR5244784 ERR1589244 PE009 ERR1040960 ERR237657 C2191 ERR554290 SRR5244786 STV073L ERR134842 SRR5244717 ERR1195835 ERR554744 V1859 SRR5244827 ERR742992 ERR137947 ERR439277 UE201 UV170 MRSA_S2 ERR134840 SRR5244686 M109 HUV03 SRR4195761 MRSA_S19 SRR5244946 SRR5244818 C2701 ERR302841 ERR829988 SRR497495 ERR743210 ERR554428 ERR573128 C1378 SA_210	C1058 H2 ERR134761 C1427 ERR137917 C123 C1555 C186 C1667 ERR137937 07_15 ERR715146 ERR1589247 C1675 ERR137923 SRR5244921 ERR134773	ERR1040793_02377 Transcriptional regulator SarA UC334_26590 Transcriptional regulator SarA SRR5244867_11370 Transcriptional regulator SarA ERR1589252_00087 Transcriptional regulator SarA SRR5244836_07290 Transcriptional regulator SarA SRR5244837_20030 Transcriptional regulator SarA SRR497495_04300 Transcriptional regulator SarA USFL101_01010 Transcriptional regulator SarA C679_07720 Transcriptional regulator SarA ERR1197492_01055 Transcriptional regulator SarA Col52_A5_05850 Transcriptional regulator SarA ERR249311_00063 Transcriptional regulator SarA V2200_06150 Transcriptional regulator SarA 99_06_16600 Transcriptional regulator SarA ERR1597906_01055 Transcriptional regulator SarA SRR5244912_01930 Transcriptional regulator SarA SRR5244704_03100 Transcriptional regulator SarA ERR237716_01244 Transcriptional regulator SarA MRSA_S9_20820 Transcriptional regulator SarA UV695_18880 Transcriptional regulator SarA MRSA131_17240 Transcriptional regulator SarA ERR573168_01732 Transcriptional regulator SarA C1762_03930 Transcriptional regulator SarA ERR2072490_15770 Transcriptional regulator SarA ERR731099_02067 Transcriptional regulator SarA ERR1195835_00586 Transcriptional regulator SarA UE201_21810 Transcriptional regulator SarA SRR5244862_23680 Transcriptional regulator SarA C1440_15840 Transcriptional regulator SarA ERR554552_01537 Transcriptional regulator SarA ERR134796_01142 Transcriptional regulator SarA ERR737279_01648 Transcriptional regulator SarA SRR5244832_01090 Transcriptional regulator SarA SRR5244702_09210 Transcriptional regulator SarA C1410_09520 Transcriptional regulator SarA SRR5244686_05670 Transcriptional regulator SarA SRR5244945_01090 Transcriptional regulator SarA ERR1715362_01262 Transcriptional regulator SarA SRR5244917_09620 Transcriptional regulator SarA SRR5244946_01100 Transcriptional regulator SarA SRR5244676_17910 Transcriptional regulator SarA ERR422886_01860 Transcriptional regulator SarA 99_48_08770 Transcriptional regulator SarA ERR1589255_00981 Transcriptional regulator SarA SRR5244701_14660 Transcriptional regulator SarA ERR234953_01136 Transcriptional regulator SarA SRR5244828_10700 Transcriptional regulator SarA SRR4195761_00723 Transcriptional regulator SarA ERR230349_01595 Transcriptional regulator SarA ERR1589254_00065 Transcriptional regulator SarA SRR5244947_21810 Transcriptional regulator SarA E1470_19630 Transcriptional regulator SarA UV1151_06040 Transcriptional regulator SarA MRSA_S19_21310 Transcriptional regulator SarA ERR1715363_01265 Transcriptional regulator SarA ERR554290_01325 Transcriptional regulator SarA ERR163516_01697 Transcriptional regulator SarA BK2448_11180 Transcriptional regulator SarA 05_25_03420 Transcriptional regulator SarA SA_210_24000 Transcriptional regulator SarA SRR4195760_01249 Transcriptional regulator SarA ERR573128_01883 Transcriptional regulator SarA P210213_110_23760 Transcriptional regulator SarA C1396_21610 Transcriptional regulator SarA ERR422946_01548 Transcriptional regulator SarA SRR5244902_12640 Transcriptional regulator SarA ERR237668_01273 Transcriptional regulator SarA ERR2072503_09060 Transcriptional regulator SarA SRR5244689_06900 Transcriptional regulator SarA MRSA_S14_05320 Transcriptional regulator SarA SRR5244715_07290 Transcriptional regulator SarA C1407_11150 Transcriptional regulator SarA SRR5244691_13940 Transcriptional regulator SarA ERR743109_01781 Transcriptional regulator SarA ERR554544_01947 Transcriptional regulator SarA MRSA_S15_22250 Transcriptional regulator SarA ERR714858_01945 Transcriptional regulator SarA MRSA_S1_21610 Transcriptional regulator SarA ERR234916_01251 Transcriptional regulator SarA ERR134842_00745 Transcriptional regulator SarA ERR134781_00168 Transcriptional regulator SarA MRSA_S2_22550 Transcriptional regulator SarA ERR1535377_01457 Transcriptional regulator SarA C2403_24210 Transcriptional regulator SarA 49-715_14340 Transcriptional regulator SarA SRR5244716_10460 Transcriptional regulator SarA SRR5244900_24640 Transcriptional regulator SarA SRR5244951_07390 Transcriptional regulator SarA CM167_01240 Transcriptional regulator SarA ERR230292_01906 Transcriptional regulator SarA ERR134840_00257 Transcriptional regulator SarA MRSA_S17_20830 Transcriptional regulator SarA ERR554428_01557 Transcriptional regulator SarA C1979_12870 Transcriptional regulator SarA V1859_03610 Transcriptional regulator SarA SRR5244693_07290 Transcriptional regulator SarA ERR1589243_01383 Transcriptional regulator SarA SRR5244717_01090 Transcriptional regulator SarA SRR5244827_07400 Transcriptional regulator SarA M109_22520 Transcriptional regulator SarA ERR554559_01588 Transcriptional regulator SarA ERR163470_02550 Transcriptional regulator SarA USFL079_07220 Transcriptional regulator SarA MRSA_S11_20340 Transcriptional regulator SarA USFL264_07250 Transcriptional regulator SarA SRR5244869_06650 Transcriptional regulator SarA ERR554744_01823 Transcriptional regulator SarA SRR5244695_00630 Transcriptional regulator SarA SRR5244711_13490 Transcriptional regulator SarA ERR1589245_02188 Transcriptional regulator SarA SRR5244839_01090 Transcriptional regulator SarA C1378_05480 Transcriptional regulator SarA ERR137331_02034 Transcriptional regulator SarA USFL078_07220 Transcriptional regulator SarA ERR1715399_00886 Transcriptional regulator SarA C1782_01540 Transcriptional regulator SarA ERR554558_02081 Transcriptional regulator SarA ERR1712339_01403 Transcriptional regulator SarA ERR716971_01935 Transcriptional regulator SarA ERR1040960_14020 Transcriptional regulator SarA C2191_14460 Transcriptional regulator SarA C1768_03710 Transcriptional regulator SarA SRR5244871_01090 Transcriptional regulator SarA UV699_13580 Transcriptional regulator SarA ERR1589244_02570 Transcriptional regulator SarA ERR230313_02135 Transcriptional regulator SarA ERR554356_01481 Transcriptional regulator SarA SRR5244954_01100 Transcriptional regulator SarA CM94_13660 Transcriptional regulator SarA ERR554746_02055 Transcriptional regulator SarA ERR237718_01533 Transcriptional regulator SarA ERR134844_01129 Transcriptional regulator SarA MRSA_S7_20060 Transcriptional regulator SarA MRSA_S13_18820 Transcriptional regulator SarA SRR5244880_07900 Transcriptional regulator SarA SRR5244712_18720 Transcriptional regulator SarA ERR376894_01879 Transcriptional regulator SarA ERR1715412_00940 Transcriptional regulator SarA ERR1535380_01969 Transcriptional regulator SarA ERR237719_01291 Transcriptional regulator SarA ERR554747_01661 Transcriptional regulator SarA ERR593830_07230 Transcriptional regulator SarA SRR5244899_01090 Transcriptional regulator SarA ERR422959_01516 Transcriptional regulator SarA SRR5244722_13170 Transcriptional regulator SarA E396_25380 Transcriptional regulator SarA CA15_05960 Transcriptional regulator SarA ERR1535343_00854 Transcriptional regulator SarA ERR554599_00773 Transcriptional regulator SarA SRR5244799_07390 Transcriptional regulator SarA ERR302773_00645 Transcriptional regulator SarA ERR742992_20460 Transcriptional regulator SarA 65_669_07860 Transcriptional regulator SarA CA14_08250 Transcriptional regulator SarA C2304_13450 Transcriptional regulator SarA SRR5244798_19710 Transcriptional regulator SarA SRR1014714_00630 Transcriptional regulator SarA ERR256877_00108 Transcriptional regulator SarA ERR554598_01145 Transcriptional regulator SarA ERR554786_01959 Transcriptional regulator SarA ERR302841_02343 Transcriptional regulator SarA ERR1712341_01865 Transcriptional regulator SarA ERR554582_01630 Transcriptional regulator SarA CA17_25720 Transcriptional regulator SarA ERR1535358_00109 Transcriptional regulator SarA M121_06390 Transcriptional regulator SarA SRR5244841_07950 Transcriptional regulator SarA 01_19_13550 Transcriptional regulator SarA ERR134678_01895 Transcriptional regulator SarA SRR4195759_06660 Transcriptional regulator SarA SRR5244782_19940 Transcriptional regulator SarA E404_19490 Transcriptional regulator SarA SRR3194890_16800 Transcriptional regulator SarA ERR256875_00063 Transcriptional regulator SarA PE001_20890 Transcriptional regulator SarA SRR5244859_14060 Transcriptional regulator SarA UV170_16250 Transcriptional regulator SarA SRR5244783_08670 Transcriptional regulator SarA SRR4195758_15060 Transcriptional regulator SarA SRR5244811_10090 Transcriptional regulator SarA SRR5244721_08050 Transcriptional regulator SarA M120_06120 Transcriptional regulator SarA SRR3194889_26030 Transcriptional regulator SarA ERR554583_01940 Transcriptional regulator SarA SRR1178244_17310 Transcriptional regulator SarA ERR554244_01166 Transcriptional regulator SarA ERR134838_00220 Transcriptional regulator SarA SRR5244817_00620 Transcriptional regulator SarA ERR829988_16740 Transcriptional regulator SarA ERR249328_00107 Transcriptional regulator SarA 18-432_16050 Transcriptional regulator SarA SRR5110367_11650 Transcriptional regulator SarA MRSA_S26_21130 Transcriptional regulator SarA ERR1041111_00630 Transcriptional regulator SarA ERR134820_00985 Transcriptional regulator SarA C1543_14850 Transcriptional regulator SarA SRR5244784_14330 Transcriptional regulator SarA ERR554526_01938 Transcriptional regulator SarA ERR554574_01821 Transcriptional regulator SarA CA12_06150 Transcriptional regulator SarA ERR1535344_02314 Transcriptional regulator SarA ERR702179_01190 Transcriptional regulator SarA SRR5244786_17140 Transcriptional regulator SarA ERR743203_15250 Transcriptional regulator SarA STV600L_23080 Transcriptional regulator SarA USA500_06450 Transcriptional regulator SarA MRSA_S24_20870 Transcriptional regulator SarA SRR5110365_01090 Transcriptional regulator SarA C1504_07110 Transcriptional regulator SarA SRR5244792_15690 Transcriptional regulator SarA PE009_26220 Transcriptional regulator SarA RH238_18450 Transcriptional regulator SarA ERR554530_01497 Transcriptional regulator SarA ERR1753504_01335 Transcriptional regulator SarA SRR5244848_10690 Transcriptional regulator SarA SRR5244819_07250 Transcriptional regulator SarA C329_08910 Transcriptional regulator SarA HUV07_14270 Transcriptional regulator SarA 01_41_05900 Transcriptional regulator SarA STV073L_00630 Transcriptional regulator SarA ERR137947_01487 Transcriptional regulator SarA SRR5244801_13940 Transcriptional regulator SarA ERR134669_01863 Transcriptional regulator SarA SRR5244818_18420 Transcriptional regulator SarA ERR1753505_01635 Transcriptional regulator SarA ERR1040909_00422 Transcriptional regulator SarA C2485_05080 Transcriptional regulator SarA ERR2072360_00460 Transcriptional regulator SarA SRR4195752_07230 Transcriptional regulator SarA HUV05_06030 Transcriptional regulator SarA ERR237657_01295 Transcriptional regulator SarA ERR332190_01316 Transcriptional regulator SarA SRR5244733_01090 Transcriptional regulator SarA ERR439277_01516 Transcriptional regulator SarA BK2561B_13580 Transcriptional regulator SarA 2m-n_19410 Transcriptional regulator SarA ERR554728_01759 Transcriptional regulator SarA SRR5244854_04780 Transcriptional regulator SarA SRR4195754_07220 Transcriptional regulator SarA HUV03_21520 Transcriptional regulator SarA ERR554730_01772 Transcriptional regulator SarA SRR5244734_01090 Transcriptional regulator SarA ERR554729_01590 Transcriptional regulator SarA 87-950_21290 Transcriptional regulator SarA ERR743210_15300 Transcriptional regulator SarA SRR5244795_16530 Transcriptional regulator SarA ERR1595729_01165 Transcriptional regulator SarA ERR1723877_02204 Transcriptional regulator SarA ERR554615_01966 Transcriptional regulator SarA SRR4195757_07230 Transcriptional regulator SarA C8879_05900 Transcriptional regulator SarA ERR554567_01970 Transcriptional regulator SarA C2701_17710 Transcriptional regulator SarA SRR5244794_07400 Transcriptional regulator SarA HUV01_08420 Transcriptional regulator SarA SRR4195756_07420 Transcriptional regulator SarA ERR554614_01772 Transcriptional regulator SarA ERR1595731_01617 Transcriptional regulator SarA
MNKVTINPQIQLTYQIEGKGDPIILLHGLDGNLAGFEDLQHQLASSYKVLTYDLRGHGKSSKSESYDLNDHVEDLKILMEKLNIHEAHILGHDLGGVVAKLFTDKYAYRVKSLTTIASKKDDLIHSFTQLLIQYQDDIAGFNKSEAYILLFSKLFRNQEKTMKWYQKQRIYSIKSEDDSAVAIRSLILHKDEPMYLKKRTCVPTLLINGEHDPLIKDKNHFKLEAHFLNVTKKIFEHSGHAPHIEEPEAFMNYYLKFLKSVS	2749	262	Proline iminopeptidase	group_18535	7	1	250	18	87.5	6.71642	0.439117	0.504	1	2m-n PE001 87-950 BK2448 USA500 PP1259 49-715	18-432	ERR731099 SRR4195752 MRSA_S9 SRR5244801 ERR234953 C1543 ERR554599 C2403 SRR5244716 SRR5244859 ERR134796 CA12 E396 MRSA_S7 SRR3194889 SRR5244711 01_19 MRSA_S14 SRR5244954 ERR554567 C679 CA15 ERR702179 SRR4195760 SRR5244733 SRR5244795 SRR5244792 ERR134844 MRSA_S13 ERR1589247 SRR4195757 ERR743109 65_669 ERR256875 ERR1535343 C329 USFL079 ERR1715399 MRSA_S11 ERR1753505 ERR1597906 SRR5244693 ERR554530 ERR1715363 ERR249328 SRR5244867 ERR554598 ERR237716 ERR2072360 C123 C2304 ERR237719 C1768 SRR5244811 SRR5110365 SRR5244712 ERR554244 ERR1040909 SRR5244734 HUV05 MRSA131 M120 ERR573168 05_25 99_06 SRR5244917 ERR714858 C1782 CM94 ERR554747 SRR5244782 ERR1712339 SRR4195756 ERR1715362 SRR5244837 ERR1589255 SRR5244832 SRR5244689 MRSA_S15 ERR1535358 SRR5244902 ERR554559 ERR1712341 ERR2072503 ERR554544 SRR5244848 ERR554614 07_15 ERR554729 ERR332190 ERR554582 ERR230349 SRR5244869 SRR5244794 SRR5244799 SRR5244721 SRR5244862 ERR422886 HUV07 ERR554583 SRR5244783 ERR1595731 ERR237718 ERR134781 C1762 C1555 SRR4195754 UV1151 SRR5244715 ERR234916 CM167 ERR1197492 ERR554552 SRR5244899 01_41 UV699 ERR137331 SRR1178244 ERR134678 SRR5244676 ERR554746 ERR1589254 ERR1535344 SRR5244871 ERR134820 C1410 SRR5244828 SRR5244819 ERR1040793 ERR716971 USFL078 ERR1715412 SRR5244951 ERR1753504 UC334 ERR737279 P210213_110 ERR1589245 ERR554574 ERR230292 ERR302773 SRR5244880 ERR1041111 V2200 ERR134669 ERR230313 ERR554526 ERR554730 SRR5244841 ERR249311 SRR5244836 UV695 ERR1589252 MRSA_S17 ERR163516 SRR5244912 ERR1723877 ERR163470 ERR554786 SRR3194890 C8879 SRR5244817 ERR554728 Col52_A5 BK2561B SRR5244701 SRR5244945 SRR5244691 ERR554558 SRR4195759 MRSA_S26 ERR422946 SRR5244798 CA17 SRR5244704 USFL264 CA14 ERR422959 SRR5244839 SRR5244722 ERR2072490 99_48 SRR1014714 ERR554356 HUV01 SRR5244947 ERR1589243 MRSA_S24 SRR5244702 C1979 M121 C1504 E404 ERR1535380 SRR5244900 USFL101 C1440 ERR376894 SRR5244695 ERR256877 C2485 C1396 SRR5244854 ERR137937 SRR5110367 SRR5244921 ERR134838 ERR743203 ERR1535377 ERR554615 SRR5244784 C1427 ERR1589244 PE009 ERR1040960 ERR237657 C2191 ERR554290 SRR5244786 STV073L ERR134842 SRR5244717 ERR1195835 ERR554744 V1859 SRR5244827 ERR742992 ERR137947 ERR439277 UE201 UV170 ERR134840 SRR5244686 M109 HUV03 SRR4195761 ERR134773 MRSA_S19 SRR5244946 SRR5244818 C2701 ERR302841 ERR829988 SRR497495 ERR743210 ERR554428 ERR573128 C1378 SA_210 C186	C1058 ERR593830 E1470 ERR134761 MRSA_S1 H2 ERR137917 RH238 ERR1595729 STV600L C1667 C1407 SRR4195758 ERR715146 MRSA_S2 C1675 ERR137923 ERR237668	ERR1040793_02378 Proline iminopeptidase UC334_26580 Proline iminopeptidase SRR5244867_11380 Proline iminopeptidase ERR1589252_00086 Proline iminopeptidase SRR5244836_07300 Proline iminopeptidase SRR5244837_20040 Proline iminopeptidase SRR497495_04290 Proline iminopeptidase USFL101_01000 Proline iminopeptidase C679_07710 Proline iminopeptidase ERR1197492_01056 Proline iminopeptidase Col52_A5_05840 Proline iminopeptidase ERR249311_00062 Proline iminopeptidase V2200_06140 Proline iminopeptidase 99_06_16590 Proline iminopeptidase ERR1597906_01056 Proline iminopeptidase SRR5244912_01920 Proline iminopeptidase SRR5244704_03110 Proline iminopeptidase ERR237716_01245 Proline iminopeptidase MRSA_S9_20810 Proline iminopeptidase UV695_18890 Proline iminopeptidase MRSA131_17250 Proline iminopeptidase ERR573168_01733 Proline iminopeptidase C1762_03940 Proline iminopeptidase ERR2072490_15760 Proline iminopeptidase ERR731099_02066 Proline iminopeptidase ERR1195835_00587 Proline iminopeptidase UE201_21820 Proline iminopeptidase SRR5244862_23670 Proline iminopeptidase C1440_16400 Proline iminopeptidase ERR554552_01536 Proline iminopeptidase ERR134796_01141 Proline iminopeptidase ERR737279_01647 Proline iminopeptidase SRR5244832_01080 Proline iminopeptidase SRR5244702_09200 Proline iminopeptidase C1410_09510 Proline iminopeptidase SRR5244686_05660 Proline iminopeptidase SRR5244945_01080 Proline iminopeptidase ERR1715362_01261 Proline iminopeptidase SRR5244917_09630 Proline iminopeptidase SRR5244946_01090 Proline iminopeptidase SRR5244676_17920 Proline iminopeptidase ERR422886_01861 Proline iminopeptidase 99_48_08760 Proline iminopeptidase ERR1589255_00982 Proline iminopeptidase SRR5244701_14670 Proline iminopeptidase ERR234953_01137 Proline iminopeptidase SRR5244828_10710 Proline iminopeptidase SRR4195761_00724 Proline iminopeptidase ERR230349_01596 Proline iminopeptidase ERR1589254_00064 Proline iminopeptidase SRR5244947_21800 Proline iminopeptidase UV1151_06050 Proline iminopeptidase MRSA_S19_21300 Proline iminopeptidase ERR1715363_01266 Proline iminopeptidase ERR554290_01326 Proline iminopeptidase ERR163516_01698 Proline iminopeptidase BK2448_11190 Proline iminopeptidase 05_25_03430 Proline iminopeptidase SA_210_24010 Proline iminopeptidase SRR4195760_01248 Proline iminopeptidase ERR573128_01882 Proline iminopeptidase P210213_110_23750 Proline iminopeptidase C1396_21600 Proline iminopeptidase ERR422946_01549 Proline iminopeptidase SRR5244902_12650 Proline iminopeptidase ERR2072503_09070 Proline iminopeptidase SRR5244689_06890 Proline iminopeptidase ERR134773_02137 Proline iminopeptidase MRSA_S14_05310 Proline iminopeptidase SRR5244715_07300 Proline iminopeptidase SRR5244691_13950 Proline iminopeptidase ERR743109_01782 Proline iminopeptidase ERR554544_01948 Proline iminopeptidase MRSA_S15_22240 Proline iminopeptidase ERR714858_01944 Proline iminopeptidase ERR234916_01250 Proline iminopeptidase ERR134842_00746 Proline iminopeptidase ERR134781_00169 Proline iminopeptidase ERR1535377_01458 Proline iminopeptidase C2403_24200 Proline iminopeptidase 49-715_14330 Proline iminopeptidase SRR5244716_10450 Proline iminopeptidase SRR5244900_24650 Proline iminopeptidase SRR5244951_07400 Proline iminopeptidase CM167_01230 Proline iminopeptidase ERR230292_01905 Proline iminopeptidase ERR134840_00258 Proline iminopeptidase MRSA_S17_20820 Proline iminopeptidase ERR554428_01556 Proline iminopeptidase C1979_12860 Proline iminopeptidase V1859_03620 Proline iminopeptidase PP1259_12680 Proline iminopeptidase SRR5244693_07300 Proline iminopeptidase ERR1589243_01382 Proline iminopeptidase SRR5244717_01080 Proline iminopeptidase SRR5244827_07410 Proline iminopeptidase M109_22530 Proline iminopeptidase ERR554559_01587 Proline iminopeptidase ERR163470_02549 Proline iminopeptidase USFL079_07230 Proline iminopeptidase MRSA_S11_20330 Proline iminopeptidase USFL264_07260 Proline iminopeptidase SRR5244869_06640 Proline iminopeptidase ERR554744_01824 Proline iminopeptidase SRR5244695_00620 Proline iminopeptidase SRR5244711_13480 Proline iminopeptidase ERR1589245_02187 Proline iminopeptidase SRR5244839_01080 Proline iminopeptidase C1378_05470 Proline iminopeptidase ERR137331_02033 Proline iminopeptidase USFL078_07230 Proline iminopeptidase ERR1715399_00885 Proline iminopeptidase C1782_01550 Proline iminopeptidase ERR554558_02080 Proline iminopeptidase ERR1712339_01402 Proline iminopeptidase ERR716971_01936 Proline iminopeptidase ERR1040960_14010 Proline iminopeptidase C2191_14450 Proline iminopeptidase C1768_03700 Proline iminopeptidase SRR5244871_01080 Proline iminopeptidase UV699_13590 Proline iminopeptidase ERR1589244_02571 Proline iminopeptidase ERR137937_01484 Proline iminopeptidase ERR230313_02136 Proline iminopeptidase ERR554356_01480 Proline iminopeptidase ERR1589247_00088 Proline iminopeptidase SRR5244954_01090 Proline iminopeptidase CM94_13650 Proline iminopeptidase ERR554746_02056 Proline iminopeptidase ERR237718_01532 Proline iminopeptidase ERR134844_01128 Proline iminopeptidase MRSA_S7_20070 Proline iminopeptidase MRSA_S13_18810 Proline iminopeptidase SRR5244880_07910 Proline iminopeptidase SRR5244712_18730 Proline iminopeptidase ERR376894_01878 Proline iminopeptidase ERR1715412_00941 Proline iminopeptidase ERR1535380_01968 Proline iminopeptidase ERR237719_01292 Proline iminopeptidase ERR554747_01662 Proline iminopeptidase SRR5244899_01080 Proline iminopeptidase ERR422959_01517 Proline iminopeptidase SRR5244722_13180 Proline iminopeptidase E396_25370 Proline iminopeptidase CA15_05950 Proline iminopeptidase ERR1535343_00855 Proline iminopeptidase ERR554599_00774 Proline iminopeptidase SRR5244799_07400 Proline iminopeptidase ERR302773_00646 Proline iminopeptidase ERR742992_20450 Proline iminopeptidase 65_669_07870 Proline iminopeptidase CA14_08240 Proline iminopeptidase C2304_13460 Proline iminopeptidase 07_15_16050 Proline iminopeptidase SRR5244798_19700 Proline iminopeptidase SRR1014714_00620 Proline iminopeptidase ERR256877_00107 Proline iminopeptidase ERR554598_01146 Proline iminopeptidase ERR554786_01960 Proline iminopeptidase ERR302841_02342 Proline iminopeptidase C186_21230 Proline iminopeptidase ERR1712341_01864 Proline iminopeptidase ERR554582_01631 Proline iminopeptidase CA17_25730 Proline iminopeptidase ERR1535358_00108 Proline iminopeptidase M121_06380 Proline iminopeptidase SRR5244841_07940 Proline iminopeptidase 01_19_13540 Proline iminopeptidase ERR134678_01896 Proline iminopeptidase SRR4195759_06670 Proline iminopeptidase SRR5244782_19930 Proline iminopeptidase E404_19480 Proline iminopeptidase SRR3194890_16790 Proline iminopeptidase ERR256875_00062 Proline iminopeptidase PE001_20900 Proline iminopeptidase SRR5244859_14050 Proline iminopeptidase UV170_16260 Proline iminopeptidase SRR5244783_08680 Proline iminopeptidase SRR5244811_10080 Proline iminopeptidase SRR5244721_08060 Proline iminopeptidase M120_06110 Proline iminopeptidase SRR3194889_26040 Proline iminopeptidase ERR554583_01939 Proline iminopeptidase SRR1178244_17320 Proline iminopeptidase C123_23390 Proline iminopeptidase ERR554244_01167 Proline iminopeptidase ERR134838_00221 Proline iminopeptidase SRR5244817_00610 Proline iminopeptidase ERR829988_16750 Proline iminopeptidase ERR249328_00106 Proline iminopeptidase SRR5110367_11660 Proline iminopeptidase MRSA_S26_21140 Proline iminopeptidase ERR1041111_00620 Proline iminopeptidase ERR134820_00986 Proline iminopeptidase C1543_14860 Proline iminopeptidase SRR5244784_14340 Proline iminopeptidase ERR554526_01939 Proline iminopeptidase ERR554574_01820 Proline iminopeptidase CA12_06140 Proline iminopeptidase ERR1535344_02313 Proline iminopeptidase ERR702179_01189 Proline iminopeptidase SRR5244786_17150 Proline iminopeptidase ERR743203_15260 Proline iminopeptidase USA500_06440 Proline iminopeptidase MRSA_S24_20880 Proline iminopeptidase SRR5110365_01080 Proline iminopeptidase C1504_07120 Proline iminopeptidase C1555_04450 Proline iminopeptidase SRR5244792_15700 Proline iminopeptidase PE009_26230 Proline iminopeptidase ERR554530_01498 Proline iminopeptidase ERR1753504_01336 Proline iminopeptidase SRR5244848_10700 Proline iminopeptidase SRR5244819_07260 Proline iminopeptidase C329_08900 Proline iminopeptidase HUV07_14260 Proline iminopeptidase 01_41_05910 Proline iminopeptidase STV073L_00620 Proline iminopeptidase ERR137947_01486 Proline iminopeptidase SRR5244801_13950 Proline iminopeptidase ERR134669_01862 Proline iminopeptidase SRR5244818_18410 Proline iminopeptidase ERR1753505_01634 Proline iminopeptidase ERR1040909_00421 Proline iminopeptidase C2485_05070 Proline iminopeptidase ERR2072360_00450 Proline iminopeptidase SRR4195752_07240 Proline iminopeptidase HUV05_06020 Proline iminopeptidase ERR237657_01296 Proline iminopeptidase ERR332190_01317 Proline iminopeptidase SRR5244733_01080 Proline iminopeptidase ERR439277_01517 Proline iminopeptidase BK2561B_13590 Proline iminopeptidase 2m-n_19420 Proline iminopeptidase C1427_10480 Proline iminopeptidase ERR554728_01758 Proline iminopeptidase SRR5244854_04790 Proline iminopeptidase SRR4195754_07230 Proline iminopeptidase HUV03_21510 Proline iminopeptidase ERR554730_01771 Proline iminopeptidase SRR5244734_01080 Proline iminopeptidase ERR554729_01589 Proline iminopeptidase 87-950_21300 Proline iminopeptidase SRR5244921_01940 Proline iminopeptidase ERR743210_15310 Proline iminopeptidase SRR5244795_16540 Proline iminopeptidase ERR1723877_02205 Proline iminopeptidase ERR554615_01965 Proline iminopeptidase SRR4195757_07240 Proline iminopeptidase C8879_05890 Proline iminopeptidase ERR554567_01971 Proline iminopeptidase C2701_17700 Proline iminopeptidase SRR5244794_07410 Proline iminopeptidase HUV01_08410 Proline iminopeptidase SRR4195756_07430 Proline iminopeptidase ERR554614_01771 Proline iminopeptidase ERR1595731_01618 Proline iminopeptidase
MRINDKILLENIEDYFNHKGLSPHLIDDIKEKVITDIKNSEKKDQDYIEYKRKSPAQIILMIQRNLFALQMNPVIFFIINFILISYLYDKQYVQFQAITGMSLFYCLVIFPMTIVVYLRVSQKNYLRSNKIEMIMGTIIAIISLLLIILQAFNITWGVIPITNFGHQFFFFIGIILVIAGIFYKRLEFSGIGLLFCQKTVDAMIHNPQSAQIFSLIIWILLVVLVIYFTIRLSSRTRL	8219	238	hypothetical protein	group_20140	7	1	251	17	87.5	6.34328	0.421168	0.474104	1	2m-n PE001 87-950 BK2448 18-432 PP1259 49-715	USA500	ERR731099 SRR4195752 C1407 MRSA_S9 SRR5244801 ERR234953 C1543 ERR554599 C2403 SRR5244716 SRR5244859 ERR134796 CA12 E396 MRSA_S7 SRR3194889 SRR5244711 01_19 MRSA_S14 SRR5244954 ERR554567 CA15 ERR702179 SRR4195760 SRR5244733 SRR5244795 SRR5244792 ERR134844 MRSA_S13 ERR1589247 SRR4195757 ERR743109 65_669 ERR256875 ERR1535343 C329 USFL079 ERR1715399 MRSA_S11 ERR1753505 ERR1597906 SRR5244693 ERR554530 ERR1715363 ERR249328 SRR5244867 ERR554598 ERR237716 ERR2072360 C123 C2304 ERR237719 C1768 SRR5244811 SRR5110365 SRR5244712 ERR554244 ERR1040909 SRR5244734 HUV05 MRSA131 M120 SRR4195758 ERR573168 05_25 99_06 SRR5244917 ERR714858 C1782 CM94 ERR554747 SRR5244782 ERR237668 ERR1712339 SRR4195756 ERR1715362 SRR5244837 ERR1589255 SRR5244832 SRR5244689 MRSA_S15 ERR1535358 SRR5244902 ERR554559 ERR1712341 ERR2072503 ERR554544 SRR5244848 ERR554614 07_15 ERR554729 ERR332190 ERR554582 ERR230349 SRR5244869 SRR5244794 SRR5244799 SRR5244721 SRR5244862 ERR422886 HUV07 RH238 ERR554583 SRR5244783 ERR1595731 ERR237718 ERR134781 C1555 SRR4195754 UV1151 SRR5244715 ERR234916 CM167 ERR1197492 ERR554552 SRR5244899 01_41 UV699 STV600L ERR137331 SRR1178244 ERR134678 SRR5244676 ERR554746 ERR1589254 ERR1535344 SRR5244871 ERR134820 C1410 SRR5244828 ERR593830 SRR5244819 ERR1040793 ERR716971 ERR1595729 USFL078 ERR1715412 SRR5244951 ERR1753504 UC334 ERR737279 P210213_110 ERR1589245 ERR554574 ERR230292 ERR302773 SRR5244880 ERR1041111 V2200 ERR134669 ERR230313 ERR554526 ERR554730 SRR5244841 ERR249311 SRR5244836 ERR1589252 MRSA_S17 ERR163516 SRR5244912 ERR1723877 ERR163470 ERR554786 MRSA_S1 SRR3194890 C8879 SRR5244817 ERR554728 Col52_A5 BK2561B SRR5244701 SRR5244945 SRR5244691 ERR554558 SRR4195759 MRSA_S26 ERR422946 SRR5244798 CA17 SRR5244704 USFL264 CA14 ERR422959 SRR5244839 SRR5244722 ERR2072490 99_48 SRR1014714 ERR554356 HUV01 SRR5244947 ERR1589243 MRSA_S24 SRR5244702 C1979 M121 C1504 E404 ERR1535380 SRR5244900 USFL101 ERR256877 ERR376894 SRR5244695 C2485 C1396 SRR5244854 SRR5110367 SRR5244921 ERR134838 ERR743203 ERR1535377 ERR554615 SRR5244784 ERR1589244 PE009 ERR1040960 ERR237657 STV073L ERR554290 SRR5244786 ERR134842 SRR5244717 ERR1195835 ERR554744 V1859 SRR5244827 ERR742992 ERR137947 ERR439277 UE201 UV170 MRSA_S2 ERR134840 SRR5244686 M109 HUV03 SRR4195761 MRSA_S19 SRR5244946 SRR5244818 C2701 ERR302841 ERR829988 SRR497495 ERR743210 ERR554428 ERR573128 C1378 SA_210 C186	C1058 H2 E1470 ERR134761 C1427 ERR137917 C2191 C1762 C679 C1667 ERR137937 ERR715146 UV695 C1675 ERR137923 ERR134773 C1440	ERR1040793_02379 hypothetical protein UC334_26570 hypothetical protein SRR5244867_11390 hypothetical protein ERR1589252_00085 hypothetical protein SRR5244836_07310 hypothetical protein SRR5244837_20050 hypothetical protein SRR497495_04280 hypothetical protein USFL101_00990 hypothetical protein ERR1197492_01057 hypothetical protein Col52_A5_05830 hypothetical protein ERR249311_00061 hypothetical protein V2200_06130 hypothetical protein 99_06_16580 hypothetical protein ERR1597906_01057 hypothetical protein SRR5244912_01910 hypothetical protein SRR5244704_03120 hypothetical protein ERR237716_01246 hypothetical protein MRSA_S9_20800 hypothetical protein MRSA131_17260 hypothetical protein ERR573168_01734 hypothetical protein ERR2072490_15750 hypothetical protein ERR731099_02065 hypothetical protein ERR1195835_00588 hypothetical protein UE201_21830 hypothetical protein SRR5244862_23660 hypothetical protein ERR554552_01535 hypothetical protein ERR134796_01140 hypothetical protein ERR737279_01646 hypothetical protein SRR5244832_01070 hypothetical protein SRR5244702_09190 hypothetical protein C1410_09500 hypothetical protein SRR5244686_05650 hypothetical protein SRR5244945_01070 hypothetical protein ERR1715362_01260 hypothetical protein SRR5244917_09640 hypothetical protein SRR5244946_01080 hypothetical protein SRR5244676_17930 hypothetical protein ERR422886_01862 hypothetical protein 99_48_08750 hypothetical protein ERR1589255_00983 hypothetical protein SRR5244701_14680 hypothetical protein ERR234953_01138 hypothetical protein SRR5244828_10720 hypothetical protein SRR4195761_00725 hypothetical protein ERR230349_01597 hypothetical protein ERR1589254_00063 hypothetical protein SRR5244947_21790 hypothetical protein UV1151_06060 hypothetical protein MRSA_S19_21290 hypothetical protein ERR1715363_01267 hypothetical protein ERR554290_01327 hypothetical protein ERR163516_01699 hypothetical protein BK2448_11200 hypothetical protein 05_25_03440 hypothetical protein SA_210_24020 hypothetical protein SRR4195760_01247 hypothetical protein ERR573128_01881 hypothetical protein P210213_110_23740 hypothetical protein C1396_21590 hypothetical protein ERR422946_01550 hypothetical protein SRR5244902_12660 hypothetical protein ERR237668_01275 hypothetical protein ERR2072503_09080 hypothetical protein SRR5244689_06880 hypothetical protein MRSA_S14_05300 hypothetical protein SRR5244715_07310 hypothetical protein C1407_25850 hypothetical protein SRR5244691_13960 hypothetical protein ERR743109_01783 hypothetical protein ERR554544_01949 hypothetical protein MRSA_S15_22230 hypothetical protein ERR714858_01943 hypothetical protein MRSA_S1_21590 hypothetical protein ERR234916_01249 hypothetical protein ERR134842_00747 hypothetical protein ERR134781_00170 hypothetical protein MRSA_S2_22530 hypothetical protein ERR1535377_01459 hypothetical protein C2403_24190 hypothetical protein 49-715_14320 hypothetical protein SRR5244716_10440 hypothetical protein SRR5244900_24660 hypothetical protein SRR5244951_07410 hypothetical protein CM167_01220 hypothetical protein ERR230292_01904 hypothetical protein ERR134840_00259 hypothetical protein MRSA_S17_20810 hypothetical protein ERR554428_01555 hypothetical protein C1979_12850 hypothetical protein V1859_03630 hypothetical protein PP1259_12690 hypothetical protein SRR5244693_07310 hypothetical protein ERR1589243_01381 hypothetical protein SRR5244717_01070 hypothetical protein SRR5244827_07420 hypothetical protein M109_22540 hypothetical protein ERR554559_01586 hypothetical protein ERR163470_02548 hypothetical protein USFL079_07240 hypothetical protein MRSA_S11_20320 hypothetical protein USFL264_07270 hypothetical protein SRR5244869_06630 hypothetical protein ERR554744_01825 hypothetical protein SRR5244695_00610 hypothetical protein SRR5244711_13470 hypothetical protein ERR1589245_02186 hypothetical protein SRR5244839_01070 hypothetical protein C1378_05460 hypothetical protein ERR137331_02032 hypothetical protein USFL078_07240 hypothetical protein ERR1715399_00884 hypothetical protein C1782_01560 hypothetical protein ERR554558_02079 hypothetical protein ERR1712339_01401 hypothetical protein ERR716971_01937 hypothetical protein ERR1040960_14000 hypothetical protein C1768_03690 hypothetical protein SRR5244871_01070 hypothetical protein UV699_22670 hypothetical protein ERR1589244_02557 hypothetical protein ERR230313_02137 hypothetical protein ERR554356_01479 hypothetical protein ERR1589247_00087 hypothetical protein SRR5244954_01080 hypothetical protein CM94_13640 hypothetical protein ERR554746_02057 hypothetical protein ERR237718_01531 hypothetical protein ERR134844_01127 hypothetical protein MRSA_S7_20080 hypothetical protein MRSA_S13_18800 hypothetical protein SRR5244880_07920 hypothetical protein SRR5244712_18740 hypothetical protein ERR376894_01877 hypothetical protein ERR1715412_00942 hypothetical protein ERR1535380_01967 hypothetical protein ERR237719_01293 hypothetical protein ERR554747_01663 hypothetical protein ERR593830_07250 hypothetical protein SRR5244899_01070 hypothetical protein ERR422959_01518 hypothetical protein SRR5244722_13190 hypothetical protein E396_25360 hypothetical protein CA15_05940 hypothetical protein ERR1535343_00856 hypothetical protein ERR554599_00775 hypothetical protein SRR5244799_07410 hypothetical protein ERR302773_00647 hypothetical protein ERR742992_20440 hypothetical protein 65_669_07880 hypothetical protein CA14_08230 hypothetical protein C2304_13470 hypothetical protein 07_15_16060 hypothetical protein SRR5244798_19690 hypothetical protein SRR1014714_00610 hypothetical protein ERR256877_00106 hypothetical protein ERR554598_01147 hypothetical protein ERR554786_01961 hypothetical protein ERR302841_02341 hypothetical protein C186_21240 hypothetical protein ERR1712341_01863 hypothetical protein ERR554582_01632 hypothetical protein CA17_25740 hypothetical protein ERR1535358_00107 hypothetical protein M121_06370 hypothetical protein SRR5244841_07930 hypothetical protein 01_19_13530 hypothetical protein ERR134678_01897 hypothetical protein SRR4195759_06680 hypothetical protein SRR5244782_19920 hypothetical protein E404_19470 hypothetical protein SRR3194890_16780 hypothetical protein ERR256875_00061 hypothetical protein PE001_20910 hypothetical protein SRR5244859_14040 hypothetical protein UV170_16270 hypothetical protein SRR5244783_08690 hypothetical protein SRR4195758_15040 hypothetical protein SRR5244811_10070 hypothetical protein SRR5244721_08070 hypothetical protein M120_06100 hypothetical protein SRR3194889_26050 hypothetical protein ERR554583_01938 hypothetical protein SRR1178244_17330 hypothetical protein C123_23380 hypothetical protein ERR554244_01168 hypothetical protein ERR134838_00222 hypothetical protein SRR5244817_00600 hypothetical protein ERR829988_16760 hypothetical protein ERR249328_00105 hypothetical protein 18-432_16070 hypothetical protein SRR5110367_11670 hypothetical protein MRSA_S26_21150 hypothetical protein ERR1041111_00610 hypothetical protein ERR134820_00987 hypothetical protein C1543_14870 hypothetical protein SRR5244784_14350 hypothetical protein ERR554526_01940 hypothetical protein ERR554574_01819 hypothetical protein CA12_06130 hypothetical protein ERR1535344_02312 hypothetical protein ERR702179_01188 hypothetical protein SRR5244786_17160 hypothetical protein ERR743203_15270 hypothetical protein STV600L_23060 hypothetical protein MRSA_S24_20890 hypothetical protein SRR5110365_01070 hypothetical protein C1504_07130 hypothetical protein C1555_04440 hypothetical protein SRR5244792_15710 hypothetical protein PE009_26240 hypothetical protein RH238_18420 hypothetical protein ERR554530_01499 hypothetical protein ERR1753504_01337 hypothetical protein SRR5244848_10710 hypothetical protein SRR5244819_07270 hypothetical protein C329_08890 hypothetical protein HUV07_14250 hypothetical protein 01_41_05920 hypothetical protein STV073L_00610 hypothetical protein ERR137947_01485 hypothetical protein SRR5244801_13960 hypothetical protein ERR134669_01861 hypothetical protein SRR5244818_18400 hypothetical protein ERR1753505_01633 hypothetical protein ERR1040909_00420 hypothetical protein C2485_05060 hypothetical protein ERR2072360_00440 hypothetical protein SRR4195752_07250 hypothetical protein HUV05_06010 hypothetical protein ERR237657_01297 hypothetical protein ERR332190_01318 hypothetical protein SRR5244733_01070 hypothetical protein ERR439277_01518 hypothetical protein BK2561B_13600 hypothetical protein 2m-n_19430 hypothetical protein ERR554728_01757 hypothetical protein SRR5244854_04800 hypothetical protein SRR4195754_07240 hypothetical protein HUV03_21500 hypothetical protein ERR554730_01770 hypothetical protein SRR5244734_01070 hypothetical protein ERR554729_01588 hypothetical protein 87-950_21310 hypothetical protein SRR5244921_01950 hypothetical protein ERR743210_15320 hypothetical protein SRR5244795_16550 hypothetical protein ERR1595729_01163 hypothetical protein ERR1723877_02206 hypothetical protein ERR554615_01964 hypothetical protein SRR4195757_07250 hypothetical protein C8879_05880 hypothetical protein ERR554567_01972 hypothetical protein C2701_17690 hypothetical protein SRR5244794_07420 hypothetical protein HUV01_08400 hypothetical protein SRR4195756_07440 hypothetical protein ERR554614_01770 hypothetical protein ERR1595731_01619 hypothetical protein
